## Supplementary Material 2 for "Real-time identification of epistatic interactions in SARS-CoV-2 from large genome collections": supplementary_material_2.tsv (part 38 of 137)

pos_source	pos_target	plmc
590	2684	-0.002373
590	2685	-0.002373
590	2686	-0.002373
590	2687	-0.002353
590	2688	-0.002373
590	2689	-0.002373
590	2690	-0.002373
590	2691	-0.002346
590	2692	-0.002371
590	2693	-0.002369
590	2694	-0.002369
590	2695	-0.002339
590	2696	-0.002369
590	2697	-0.002351
590	2698	-0.002371
590	2699	-0.002371
590	2700	-0.002339
590	2701	-0.002369
590	2702	-0.002369
590	2703	-0.002369
590	2704	-0.002369
590	2705	-0.002369
590	2706	-0.002369
590	2707	-0.00237
590	2708	-0.002371
590	2709	-0.002339
590	2710	-0.002371
590	2711	-0.002371
590	2712	-0.002354
590	2713	-0.002371
590	2714	-0.002371
590	2715	-0.002371
590	2716	-0.002371
590	2717	-0.002371
590	2718	-0.002359
590	2719	-0.002371
590	2720	-0.002371
590	2721	-0.002371
590	2722	-0.002367
590	2723	-0.002369
590	2724	-0.002369
590	2725	-0.002364
590	2726	-0.002369
590	2727	-0.002369
590	2728	-0.002369
590	2729	-0.002353
590	2730	-0.002369
590	2731	-0.002369
590	2732	-0.002371
590	2733	-0.002371
590	2734	-0.002371
590	2735	-0.002371
590	2736	-0.002372
590	2737	-0.002371
590	2738	-0.002371
590	2739	-0.002326
590	2740	-0.002371
590	2741	-0.002371
590	2742	-0.002371
590	2743	-0.002353
590	2744	-0.002371
590	2745	-0.002371
590	2746	-0.002371
590	2747	-0.002371
590	2748	-0.002358
590	2749	-0.002371
590	2750	-0.002361
590	2751	-0.002343
590	2752	-0.002361
590	2753	-0.002363
590	2754	-0.002371
590	2755	-0.00236
590	2756	-0.00236
590	2757	-0.002346
590	2758	-0.002356
590	2759	-0.00236
590	2760	-0.00236
590	2761	-0.00236
590	2762	-0.00236
590	2763	-0.002341
590	2764	-0.002361
590	2765	-0.00236
590	2766	-0.002011
590	2767	-0.00236
590	2768	-0.00236
590	2769	-0.002333
590	2770	-0.002361
590	2771	-0.00236
590	2772	-0.001558
590	2773	-0.002361
590	2774	-0.002361
590	2775	-0.002338
590	2776	-0.00236
590	2777	-0.00236
590	2778	-0.00236
590	2779	-0.00236
590	2780	-0.00236
590	2781	-0.00236
590	2782	-0.002359
590	2783	-0.002359
590	2784	-0.002377
590	2785	-0.002359
590	2786	-0.002291
590	2787	-0.001602
590	2788	-0.002359
590	2789	-0.002359
590	2790	-0.002359
590	2791	-0.002356
590	2792	-0.002359
590	2793	-0.002359
590	2794	-0.002337
590	2795	-0.002359
590	2796	-0.002348
590	2797	-0.002359
590	2798	-0.002359
590	2799	-0.002377
590	2800	-0.002359
590	2801	-0.002359
590	2802	-0.002339
590	2803	-0.002359
590	2804	-0.002359
590	2805	-0.002359
590	2806	-0.001852
590	2807	-0.002361
590	2808	-0.001912
590	2809	-0.001961
590	2810	-0.002015
590	2811	-0.001981
590	2812	-0.001885
590	2813	-0.002014
590	2814	-0.001997
590	2815	-0.002014
590	2816	-0.00186
590	2817	-0.001997
590	2818	-0.002014
590	2819	-0.001901
590	2820	-0.001645
590	2821	-0.001985
590	2822	-0.002034
590	2823	-0.001993
590	2824	-0.001966
590	2825	-0.002033
590	2826	-0.001991
590	2827	0.00026
590	2828	0.00026
590	2829	-0.002034
590	2830	-0.002034
590	2831	-0.002352
590	2832	-0.002352
590	2833	-0.002352
590	2834	-0.002352
590	2835	-0.002322
590	2836	-0.002305
590	2837	-0.002259
590	2838	-0.002334
590	2839	-0.002352
590	2840	-0.002336
590	2841	-0.002352
590	2842	-0.002352
590	2843	-0.002352
590	2844	-0.002353
590	2845	-0.002352
590	2846	-0.002293
590	2847	-0.002352
590	2848	-0.002155
590	2849	-0.002309
590	2850	-0.002333
590	2851	-0.002363
590	2852	-0.002363
590	2853	-0.002322
590	2854	-0.002363
590	2855	-0.002364
590	2856	-0.002327
590	2857	-0.00212
590	2858	-0.002114
590	2859	-0.001742
590	2860	-0.001665
590	2861	-0.001733
590	2862	-0.000441
590	2863	-0.001761
590	2864	-0.001761
590	2865	-0.001764
590	2866	-0.001761
590	2867	-0.001761
590	2868	-0.001761
590	2869	-0.001761
590	2870	-0.001722
590	2871	-0.001612
590	2872	-0.001745
590	2873	-0.001761
590	2874	-0.00176
590	2875	-0.001761
590	2876	-0.00176
590	2877	-0.002144
590	2878	-0.002365
590	2879	-0.002364
590	2880	-0.00229
590	2881	-0.002364
590	2882	-0.002347
590	2883	-0.00235
590	2884	-0.002364
590	2885	-0.002364
590	2886	-0.002364
590	2887	-0.002364
590	2888	-0.002364
590	2889	-0.002335
590	2890	-0.002364
590	2891	-0.002364
590	2892	-0.002373
590	2893	-0.002373
590	2894	-0.002373
590	2895	-0.002373
590	2896	-0.002373
590	2897	-0.002373
590	2898	-0.002363
590	2899	-0.002373
590	2900	-0.002373
590	2901	-0.002369
590	2902	-0.002373
590	2903	-0.002373
590	2904	-0.002355
590	2905	-0.002373
590	2906	-0.002373
590	2907	-0.000428
590	2908	-0.002373
590	2909	-0.002373
590	2910	-0.002373
590	2911	-0.002373
590	2912	-0.002373
590	2913	-0.002373
590	2914	-0.002373
590	2915	-0.002373
590	2916	-0.002363
590	2917	-0.002363
590	2918	-0.002363
590	2919	-0.002324
590	2920	-0.002363
590	2921	-0.002363
590	2922	-0.002309
590	2923	-0.002363
590	2924	-0.002363
590	2925	-0.002363
590	2926	-0.002363
590	2927	-0.00235
590	2928	-0.002363
590	2929	-0.002363
590	2930	-0.002363
590	2931	-0.002363
590	2932	-0.002373
590	2933	-0.002351
590	2934	-0.002342
590	2935	-0.002365
590	2936	-0.002365
590	2937	-0.002318
590	2938	-0.002365
590	2939	-0.002365
590	2940	-0.002289
590	2941	-3.3e-05
590	2942	-0.002366
590	2943	-0.002359
590	2944	-0.001498
590	2945	-0.002366
590	2946	-0.002351
590	2947	-0.002366
590	2948	-0.000237
590	2949	-0.00022
590	2950	-0.000237
590	2951	-0.000236
590	2952	-0.000236
590	2953	-0.000251
590	2954	-0.000251
590	2955	-0.00025
590	2956	-0.000251
590	2957	-0.000251
590	2958	-0.000251
590	2959	-0.000257
590	2960	-0.000251
590	2961	-0.000251
590	2962	-0.000251
590	2963	-0.000251
590	2964	-0.000259
590	2965	-0.000251
590	2966	-0.000251
590	2967	-0.000251
590	2968	-0.000251
590	2969	-0.000251
590	2970	-0.000258
590	2971	-0.000251
590	2972	-0.000251
590	2973	-0.000252
590	2974	-0.000251
590	2975	-0.000251
590	2976	-0.000251
590	2977	-0.000251
590	2978	-0.00025
590	2979	-0.00025
590	2980	-0.00025
590	2981	-0.00025
590	2982	-0.000247
590	2983	-0.00025
590	2984	-0.00025
590	2985	-0.000248
590	2986	-0.000251
590	2987	-0.000249
590	2988	-0.000224
590	2989	-0.000268
590	2990	-0.000249
590	2991	-0.000248
590	2992	-0.000247
590	2993	-0.000251
590	2994	-0.000254
590	2995	-0.000251
590	2996	-0.000251
590	2997	-0.000251
590	2998	-0.000251
590	2999	-0.000251
590	3000	-0.000251
590	3001	-0.000251
590	3002	-0.000251
590	3003	-0.00021
590	3004	-0.000251
590	3005	-0.000251
590	3006	-0.00026
590	3007	-0.000251
590	3008	-0.00025
590	3009	-0.000251
590	3010	-0.000227
590	3011	-0.000251
590	3012	-0.000243
590	3013	-0.000247
590	3014	-0.000247
590	3015	-0.000228
590	3016	-0.000247
590	3017	-0.000237
590	3018	-0.000247
590	3019	-0.000247
590	3020	-0.000247
590	3021	-0.000247
590	3022	-0.000247
590	3023	-0.000247
590	3024	-0.000207
590	3025	-0.000247
590	3026	-0.000246
590	3027	-0.000247
590	3028	-0.000247
590	3029	-0.000247
590	3030	-0.000239
590	3031	-0.000247
590	3032	-0.000247
590	3033	-0.000246
590	3034	-0.000238
590	3035	-0.000247
590	3036	-0.000247
590	3037	-0.000247
590	3038	-0.000247
590	3039	-0.000241
590	3040	-0.000247
590	3041	-0.000247
590	3042	-0.000262
590	3043	-0.00023
590	3044	-0.00024
590	3045	-0.00024
590	3046	-0.000253
590	3047	-0.00024
590	3048	-0.000233
590	3049	-0.00024
590	3050	-0.00024
590	3051	-0.00024
590	3052	-0.000235
590	3053	-0.00024
590	3054	-0.00024
590	3055	-0.000239
590	3056	-0.000239
590	3057	-0.000206
590	3058	-0.000285
590	3059	-0.000209
590	3060	0.00026
590	3061	-0.000239
590	3062	-0.000237
590	3063	-0.000235
590	3064	-0.000239
590	3065	-0.000239
590	3066	-0.000229
590	3067	-0.000239
590	3068	-0.000239
590	3069	-0.000231
590	3070	-0.000238
590	3071	-0.000239
590	3072	-0.000239
590	3073	-0.000238
590	3074	-0.000238
590	3075	-0.000217
590	3076	-0.000252
590	3077	-0.000241
590	3078	-0.00019
590	3079	-0.000241
590	3080	-0.000203
590	3081	-0.00024
590	3082	-0.000241
590	3083	-0.000241
590	3084	-0.000241
590	3085	-0.000241
590	3086	-0.000241
590	3087	-0.00024
590	3088	-0.00024
590	3089	-0.00024
590	3090	-0.00024
590	3091	-0.00024
590	3092	-0.00024
590	3093	-0.00024
590	3094	-0.00024
590	3095	-0.00024
590	3096	-0.00024
590	3097	-0.00024
590	3098	-0.00024
590	3099	-0.000254
590	3100	-0.000254
590	3101	-0.000255
590	3102	-0.000255
590	3103	0.000268
590	3104	0.000269
590	3105	0.000268
590	3106	0.000268
590	3107	0.000268
590	3108	0.000268
590	3109	0.000268
590	3110	0.000268
590	3111	0.000267
590	3112	0.000268
590	3113	0.000268
590	3114	0.000268
590	3115	0.000268
590	3116	0.000268
590	3117	0.000271
590	3118	0.000275
590	3119	0.000268
590	3120	0.000269
590	3121	0.000268
590	3122	0.000268
590	3123	0.000264
590	3124	0.000292
590	3125	0.000268
590	3126	0.000269
590	3127	0.000268
590	3128	0.000268
590	3129	0.000268
590	3130	0.000268
590	3131	0.000268
590	3132	0.000288
590	3133	0.000268
590	3134	0.000265
590	3135	0.000278
590	3136	0.000268
590	3137	0.000268
590	3138	0.000262
590	3139	0.000268
590	3140	0.000272
590	3141	0.00027
590	3142	0.000268
590	3143	0.000268
590	3144	0.000274
590	3145	0.000276
590	3146	0.000268
590	3147	0.000274
590	3148	0.000268
590	3149	0.000268
590	3150	0.000282
590	3151	0.000268
590	3152	0.000268
590	3153	0.000271
590	3154	0.000268
590	3155	0.000268
590	3156	0.000276
590	3157	0.000268
590	3158	0.000268
590	3159	0.000269
590	3160	0.000268
590	3161	0.000268
590	3162	0.000271
590	3163	0.000269
590	3164	0.000269
590	3165	0.00027
590	3166	0.00026
590	3167	0.000269
590	3168	0.000263
590	3169	0.00026
590	3170	0.00026
590	3171	0.00026
590	3172	0.000275
590	3173	0.00026
590	3174	0.00026
590	3175	0.00026
590	3176	0.00026
590	3177	0.00026
590	3178	0.000263
590	3179	0.00026
590	3180	0.000269
590	3181	0.000263
590	3182	0.00026
590	3183	0.000267
590	3184	0.00026
590	3185	0.00026
590	3186	0.000278
590	3187	0.00026
590	3188	0.00026
590	3189	0.000262
590	3190	0.00026
590	3191	0.00026
590	3192	0.00026
590	3193	0.00026
590	3194	0.000289
590	3195	0.000272
590	3196	0.00026
590	3197	0.00026
590	3198	0.00026
590	3199	0.00026
590	3200	0.000262
590	3201	0.000254
590	3202	0.000296
590	3203	0.000286
590	3204	0.000284
590	3205	0.000287
590	3206	0.000286
590	3207	0.000292
590	3208	0.000289
590	3209	0.000315
590	3210	0.000286
590	3211	0.00026
590	3212	0.000294
590	3213	0.000267
590	3214	0.000273
590	3215	0.000277
590	3216	0.000277
590	3217	0.000277
590	3218	0.000278
590	3219	0.000302
590	3220	0.000278
590	3221	0.000276
590	3222	0.000276
590	3223	0.000277
590	3224	0.000277
590	3225	0.000289
590	3226	0.000277
590	3227	0.000283
590	3228	0.000268
590	3229	0.000277
590	3230	0.000277
590	3231	0.000289
590	3232	0.000278
590	3233	0.000286
590	3234	0.000279
590	3235	0.000278
590	3236	0.000277
590	3237	0.000279
590	3238	0.000277
590	3239	0.000277
590	3240	0.000277
590	3241	0.000272
590	3242	0.000277
590	3243	0.000277
590	3244	0.000277
590	3245	0.000277
590	3246	0.000278
590	3247	0.000282
590	3248	0.000277
590	3249	0.000288
590	3250	0.00027
590	3251	0.000286
590	3252	0.000272
590	3253	0.0003
590	3254	0.000293
590	3255	0.000273
590	3256	0.000277
590	3257	0.000277
590	3258	0.000278
590	3259	0.000298
590	3260	0.000277
590	3261	0.000275
590	3262	0.000264
590	3263	0.000277
590	3264	0.000277
590	3265	0.000277
590	3266	0.000277
590	3267	0.000277
590	3268	0.000277
590	3269	0.000277
590	3270	0.000277
590	3271	0.000277
590	3272	0.00028
590	3273	0.000277
590	3274	0.000277
590	3275	0.000277
590	3276	0.00028
590	3277	0.000277
590	3278	0.000277
590	3279	0.000277
590	3280	0.000277
590	3281	0.000277
590	3282	0.000297
590	3283	0.000258
590	3284	0.000277
590	3285	0.000277
590	3286	0.000277
590	3287	0.000284
590	3288	0.000291
590	3289	0.000277
590	3290	0.000277
590	3291	0.000277
590	3292	0.000277
590	3293	0.000277
590	3294	0.00028
590	3295	0.000277
590	3296	0.000286
590	3297	0.000277
590	3298	0.000277
590	3299	0.000285
590	3300	0.000295
590	3301	0.000282
590	3302	0.000292
590	3303	0.000287
590	3304	0.000277
590	3305	0.00028
590	3306	0.000277
590	3307	0.000277
590	3308	0.000277
590	3309	0.000277
590	3310	0.000246
590	3311	0.000277
590	3312	0.000278
590	3313	0.000277
590	3314	0.000277
590	3315	0.000277
590	3316	0.000277
590	3317	0.000277
590	3318	0.000277
590	3319	0.000277
590	3320	0.000288
590	3321	0.000284
590	3322	0.000278
590	3323	0.00027
590	3324	0.000277
590	3325	0.000283
590	3326	0.000277
590	3327	0.000277
590	3328	0.000277
590	3329	0.000277
590	3330	0.000278
590	3331	0.000287
590	3332	0.000286
590	3333	0.000292
590	3334	0.000286
590	3335	0.000283
590	3336	0.000277
590	3337	0.000283
590	3338	0.000284
590	3339	0.000273
590	3340	0.000272
590	3341	0.000278
590	3342	0.000293
590	3343	0.000277
590	3344	0.000277
590	3345	0.000277
590	3346	0.000277
590	3347	0.000291
590	3348	0.000303
590	3349	0.000277
590	3350	0.000275
590	3351	0.000277
590	3352	-0.001205
590	3353	0.000276
590	3354	0.000277
590	3355	0.000277
590	3356	0.000277
590	3357	0.000284
590	3358	0.000277
590	3359	0.000282
590	3360	0.000284
590	3361	0.000278
590	3362	0.000277
590	3363	0.000277
590	3364	0.000306
590	3365	0.000287
590	3366	0.000305
590	3367	0.000259
590	3368	0.000259
590	3369	0.000259
590	3370	0.000286
590	3371	0.00026
590	3372	0.000261
590	3373	0.000269
590	3374	0.000259
590	3375	0.000247
590	3376	0.000259
590	3377	0.000259
590	3378	0.000259
590	3379	0.000259
590	3380	0.000244
590	3381	0.000259
590	3382	0.000261
590	3383	0.000259
590	3384	0.000259
590	3385	0.000285
590	3386	0.000259
590	3387	0.000253
590	3388	0.00024
590	3389	0.000259
590	3390	0.00024
590	3391	0.000259
590	3392	0.000259
590	3393	0.000259
590	3394	0.000255
590	3395	0.000249
590	3396	0.000259
590	3397	0.00027
590	3398	0.000259
590	3399	0.000266
590	3400	0.000277
590	3401	0.000259
590	3402	0.000267
590	3403	0.000259
590	3404	0.000259
590	3405	0.000259
590	3406	0.000281
590	3407	0.000261
590	3408	0.000259
590	3409	0.000261
590	3410	0.000259
590	3411	0.000259
590	3412	0.000259
590	3413	0.000294
590	3414	0.000301
590	3415	0.000327
590	3416	0.000294
590	3417	0.000307
590	3418	0.000297
590	3419	0.000294
590	3420	0.000335
590	3421	0.000294
590	3422	0.000315
590	3423	0.000294
590	3424	0.000297
590	3425	0.000322
590	3426	0.001381
590	3427	0.000762
590	3428	0.001811
590	3429	0.001005
590	3430	0.001836
590	3431	0.001825
590	3432	0.001829
590	3433	0.00182
590	3434	0.001823
590	3435	0.001823
590	3436	0.001826
590	3437	0.001827
590	3438	0.002071
590	3439	0.001823
590	3440	0.001825
590	3441	0.00089
590	3442	0.001823
590	3443	0.001823
590	3444	0.001209
590	3445	0.001823
590	3446	0.001823
590	3447	0.001831
590	3448	0.001823
590	3449	0.001823
590	3450	0.001726
590	3451	0.001823
590	3452	0.001823
590	3453	0.001807
590	3454	0.001816
590	3455	0.001823
590	3456	0.001823
590	3457	0.0019
590	3458	0.001823
590	3459	0.001817
590	3460	0.001823
590	3461	0.001823
590	3462	0.001829
590	3463	0.0018
590	3464	0.001815
590	3465	0.001815
590	3466	0.001823
590	3467	0.001823
590	3468	0.001823
590	3469	0.001823
590	3470	0.001823
590	3471	0.001823
590	3472	0.001823
590	3473	0.001823
590	3474	0.001818
590	3475	0.0018
590	3476	0.001822
590	3477	0.001807
590	3478	0.001823
590	3479	0.001823
590	3480	0.001823
590	3481	0.00182
590	3482	0.001823
590	3483	0.001813
590	3484	0.000928
590	3485	0.002141
590	3486	0.000747
590	3487	0.002385
590	3488	0.000566
590	3489	0.000547
590	3490	0.000583
590	3491	0.000574
590	3492	0.000545
590	3493	0.000577
590	3494	0.000562
590	3495	0.000565
590	3496	0.002258
590	3497	0.002237
590	3498	0.002236
590	3499	0.002234
590	3500	0.00236
590	3501	0.002236
590	3502	0.002236
590	3503	0.001987
590	3504	0.001988
590	3505	0.002026
590	3506	0.002014
590	3507	0.001349
590	3508	0.001409
590	3509	0.001225
590	3510	0.001277
590	3511	0.001352
590	3512	0.001381
590	3513	0.001115
590	3514	0.001231
590	3515	0.001349
590	3516	0.001278
590	3517	0.001361
590	3518	0.001357
590	3519	0.001458
590	3520	0.001467
590	3521	0.001401
590	3522	0.001466
590	3523	0.001465
590	3524	0.001465
590	3525	0.001486
590	3526	0.001137
590	3527	0.001465
590	3528	0.001464
590	3529	0.001294
590	3530	0.001465
590	3531	0.001354
590	3532	0.001465
590	3533	0.001463
590	3534	0.001176
590	3535	0.001273
590	3536	0.001463
590	3537	0.001463
590	3538	0.001467
590	3539	0.001463
590	3540	0.001463
590	3541	0.001449
590	3542	0.001447
590	3543	0.001259
590	3544	0.001491
590	3545	0.001463
590	3546	0.001485
590	3547	0.001479
590	3548	0.001464
590	3549	0.001403
590	3550	0.001444
590	3551	0.001464
590	3552	0.001466
590	3553	0.001462
590	3554	0.001455
590	3555	0.001369
590	3556	0.001257
590	3557	0.001464
590	3558	0.001524
590	3559	0.001494
590	3560	0.001569
590	3561	0.001382
590	3562	0.001464
590	3563	0.001409
590	3564	0.001466
590	3565	0.001408
590	3566	0.00147
590	3567	0.001471
590	3568	0.00147
590	3569	0.00147
590	3570	0.001481
590	3571	0.001471
590	3572	0.001471
590	3573	0.001569
590	3574	0.001463
590	3575	0.001461
590	3576	0.001465
590	3577	0.001312
590	3578	0.001463
590	3579	0.001463
590	3580	0.001461
590	3581	0.00146
590	3582	0.001249
590	3583	0.001273
590	3584	0.001463
590	3585	0.001423
590	3586	0.00146
590	3587	0.001461
590	3588	0.001461
590	3589	0.001467
590	3590	0.001466
590	3591	0.001376
590	3592	0.001469
590	3593	0.001468
590	3594	0.001492
590	3595	0.000995
590	3596	0.00147
590	3597	0.001068
590	3598	0.001447
590	3599	0.001467
590	3600	0.001235
590	3601	0.001107
590	3602	0.001528
590	3603	0.001449
590	3604	0.00129
590	3605	0.00146
590	3606	0.001366
590	3607	0.001473
590	3608	0.001467
590	3609	0.001324
590	3610	0.001419
590	3611	0.001419
590	3612	0.001425
590	3613	0.00142
590	3614	0.000817
590	3615	0.001456
590	3616	0.00142
590	3617	0.001422
590	3618	0.001381
590	3619	0.001421
590	3620	0.001421
590	3621	0.001386
590	3622	0.00144
590	3623	0.00142
590	3624	0.001066
590	3625	0.001426
590	3626	0.001421
590	3627	0.001351
590	3628	0.001415
590	3629	0.001424
590	3630	0.001425
590	3631	0.001472
590	3632	0.001474
590	3633	0.001498
590	3634	0.001473
590	3635	0.001473
590	3636	0.001474
590	3637	0.001474
590	3638	0.001473
590	3639	0.001415
590	3640	0.00026
590	3641	0.001472
590	3642	0.001472
590	3643	0.001473
590	3644	0.001473
590	3645	0.001102
590	3646	0.001471
590	3647	0.001309
590	3648	0.001474
590	3649	0.001473
590	3650	0.001473
590	3651	0.001473
590	3652	0.0015
590	3653	0.001472
590	3654	0.001431
590	3655	0.001154
590	3656	0.001428
590	3657	0.001456
590	3658	0.001472
590	3659	0.001473
590	3660	0.001477
590	3661	0.001473
590	3662	0.001343
590	3663	0.001473
590	3664	0.001456
590	3665	0.001474
590	3666	0.00148
590	3667	0.001415
590	3668	0.001475
590	3669	0.001478
590	3670	0.001478
590	3671	0.001475
590	3672	0.000918
590	3673	0.001148
590	3674	0.001471
590	3675	0.001474
590	3676	0.001472
590	3677	0.00024
590	3678	0.00024
590	3679	0.00024
590	3680	0.00024
590	3681	0.000242
590	3682	0.00025
590	3683	0.000241
590	3684	0.000241
590	3685	0.00025
590	3686	0.00026
590	3687	0.000242
590	3688	0.00024
590	3689	0.000238
590	3690	0.000236
590	3691	0.000237
590	3692	0.000241
590	3693	0.000235
590	3694	0.000249
590	3695	0.000237
590	3696	0.000254
590	3697	0.000242
590	3698	0.000237
590	3699	0.000229
590	3700	0.000231
590	3701	0.000237
590	3702	0.000237
590	3703	0.000237
590	3704	0.000241
590	3705	0.000239
590	3706	0.00024
590	3707	0.000255
590	3708	0.000236
590	3709	0.000236
590	3710	0.000251
590	3711	0.000258
590	3712	0.000236
590	3713	0.000234
590	3714	0.000258
590	3715	0.000257
590	3716	0.000241
590	3717	0.000255
590	3718	0.000234
590	3719	0.000236
590	3720	0.000242
590	3721	0.000236
590	3722	0.000239
590	3723	0.000232
590	3724	0.000239
590	3725	0.000248
590	3726	0.000237
590	3727	0.000237
590	3728	0.000244
590	3729	0.000236
590	3730	0.000247
590	3731	0.000242
590	3732	0.000241
590	3733	0.00024
590	3734	0.000243
590	3735	0.000245
590	3736	0.000243
590	3737	0.000243
590	3738	0.000231
590	3739	0.000235
590	3740	0.000233
590	3741	0.000241
590	3742	0.000225
590	3743	0.000201
590	3744	0.000235
590	3745	0.000237
590	3746	0.000266
590	3747	0.000276
590	3748	0.000261
590	3749	0.000265
590	3750	0.000262
590	3751	0.000258
590	3752	0.000271
590	3753	0.000291
590	3754	0.000263
590	3755	0.00026
590	3756	0.000264
590	3757	0.000261
590	3758	0.000263
590	3759	0.000261
590	3760	0.000261
590	3761	0.000261
590	3762	0.000269
590	3763	0.000261
590	3764	0.000249
590	3765	0.000267
590	3766	0.000261
590	3767	0.000261
590	3768	0.000262
590	3769	0.000263
590	3770	0.000263
590	3771	0.000263
590	3772	0.000257
590	3773	0.000266
590	3774	0.000265
590	3775	0.000269
590	3776	0.000266
590	3777	0.000286
590	3778	0.000282
590	3779	0.000265
590	3780	0.000266
590	3781	0.000265
590	3782	0.000278
590	3783	0.000272
590	3784	0.000257
590	3785	0.000264
590	3786	0.000266
590	3787	0.000252
590	3788	0.000286
590	3789	0.000264
590	3790	0.000303
590	3791	0.000264
590	3792	0.000265
590	3793	0.000273
590	3794	0.000272
590	3795	0.000259
590	3796	0.000261
590	3797	0.000271
590	3798	0.000273
590	3799	0.000264
590	3800	0.000264
590	3801	0.000264
590	3802	0.000265
590	3803	0.000264
590	3804	0.000264
590	3805	0.000264
590	3806	0.000264
590	3807	0.000264
590	3808	0.000264
590	3809	0.000264
590	3810	0.000264
590	3811	0.000264
590	3812	0.000264
590	3813	0.000264
590	3814	0.000264
590	3815	0.000264
590	3816	0.000269
590	3817	0.000264
590	3818	0.000245
590	3819	0.00026
590	3820	0.00026
590	3821	0.000272
590	3822	0.000264
591	592	0.00186
591	593	0.001856
591	594	0.001855
591	595	0.001847
591	596	0.001847
591	597	0.001847
591	598	0.001847
591	599	0.001847
591	600	0.001877
591	601	0.001833
591	602	0.001834
591	603	0.001834
591	604	0.001808
591	605	0.001788
591	606	0.001773
591	607	0.001762
591	608	0.001766
591	609	0.001736
591	610	0.001735
591	611	0.001726
591	612	0.001717
591	613	0.001726
591	614	0.001726
591	615	0.001762
591	616	0.001762
591	617	0.001796
591	618	0.001793
591	619	0.00178
591	620	0.001795
591	621	0.001797
591	622	0.001796
591	623	0.001792
591	624	0.001801
591	625	0.001792
591	626	0.002502
591	627	0.002537
591	628	0.002838
591	629	0.002537
591	630	0.002537
591	631	0.002532
591	632	0.002544
591	633	0.002536
591	634	0.002522
591	635	0.002544
591	636	0.002503
591	637	0.002526
591	638	0.0026
591	639	0.002511
591	640	0.002512
591	641	0.001806
591	642	0.001766
591	643	0.001861
591	644	0.001796
591	645	0.001809
591	646	0.001811
591	647	0.001783
591	648	0.001783
591	649	0.001755
591	650	0.001754
591	651	0.001733
591	652	0.00175
591	653	0.001752
591	654	0.001743
591	655	0.001757
591	656	0.001745
591	657	0.001744
591	658	0.001757
591	659	0.001745
591	660	0.001746
591	661	0.001745
591	662	0.00179
591	663	0.001693
591	664	0.001744
591	665	0.002106
591	666	0.001742
591	667	0.001742
591	668	0.001742
591	669	0.001756
591	670	0.00174
591	671	0.001751
591	672	0.001758
591	673	0.001709
591	674	0.001709
591	675	0.001727
591	676	0.001713
591	677	0.001707
591	678	0.001712
591	679	0.001721
591	680	0.001617
591	681	0.00162
591	682	0.001621
591	683	0.001601
591	684	0.001612
591	685	0.001611
591	686	0.00161
591	687	0.001595
591	688	0.001615
591	689	0.001628
591	690	0.001637
591	691	0.001631
591	692	0.001631
591	693	0.001676
591	694	0.001641
591	695	0.001647
591	696	0.001607
591	697	0.001615
591	698	0.001639
591	699	0.001663
591	700	0.001646
591	701	0.001642
591	702	0.001668
591	703	0.001646
591	704	0.001646
591	705	0.001661
591	706	0.001618
591	707	0.001601
591	708	0.001576
591	709	0.001588
591	710	0.001605
591	711	0.001601
591	712	0.001582
591	713	0.001558
591	714	0.001559
591	715	0.001548
591	716	0.00149
591	717	0.001446
591	718	0.001412
591	719	0.00137
591	720	0.001378
591	721	0.001343
591	722	0.001325
591	723	0.001318
591	724	0.001297
591	725	0.00127
591	726	0.00129
591	727	0.001273
591	728	0.001251
591	729	0.001266
591	730	0.001248
591	731	0.001257
591	732	0.001248
591	733	0.001312
591	734	0.001292
591	735	-0.000102
591	736	-0.000112
591	737	-0.000112
591	738	-0.000108
591	739	-0.000109
591	740	-0.000102
591	741	-0.000108
591	742	-5.9e-05
591	743	-0.000101
591	744	-0.000115
591	745	-0.000128
591	746	-0.000132
591	747	-7.4e-05
591	748	-0.000132
591	749	-0.000108
591	750	-0.000129
591	751	-0.000141
591	752	-8.3e-05
591	753	-0.000145
591	754	-0.000136
591	755	0.001214
591	756	-0.000137
591	757	1.2e-05
591	758	0.000158
591	759	5.5e-05
591	760	2.9e-05
591	761	-1e-06
591	762	-5.9e-05
591	763	-6.3e-05
591	764	2.2e-05
591	765	-1.5e-05
591	766	-2.9e-05
591	767	-1.1e-05
591	768	-2.9e-05
591	769	0.000407
591	770	2.4e-05
591	771	-3.1e-05
591	772	-8.9e-05
591	773	0.000262
591	774	-9.9e-05
591	775	-0.000122
591	776	-9.5e-05
591	777	-0.000127
591	778	-0.000119
591	779	-0.000126
591	780	-0.000111
591	781	-8.9e-05
591	782	-4.3e-05
591	783	-0.000112
591	784	-0.000142
591	785	-0.000157
591	786	-0.000146
591	787	-0.000279
591	788	-0.000284
591	789	-0.000301
591	790	-0.0003
591	791	-0.000289
591	792	-0.000295
591	793	-0.000297
591	794	-0.000193
591	795	-0.000202
591	796	-0.0002
591	797	-0.000163
591	798	-0.000202
591	799	-0.000196
591	800	-0.000193
591	801	-0.000134
591	802	-0.000163
591	803	-0.000159
591	804	-0.000162
591	805	-4.6e-05
591	806	-4.2e-05
591	807	-1.9e-05
591	808	-0.000111
591	809	-0.000105
591	810	-0.000107
591	811	-0.000114
591	812	-0.000111
591	813	-0.000209
591	814	-0.000198
591	815	-0.000116
591	816	-0.000187
591	817	-0.000176
591	818	-0.000177
591	819	-0.000146
591	820	-0.000165
591	821	-4.2e-05
591	822	-8.4e-05
591	823	-7.2e-05
591	824	-7.2e-05
591	825	-4.5e-05
591	826	0.000115
591	827	-5.7e-05
591	828	-6e-05
591	829	-3e-05
591	830	-5.1e-05
591	831	-4.7e-05
591	832	-4.5e-05
591	833	-4.4e-05
591	834	-4.3e-05
591	835	-4.9e-05
591	836	-4.9e-05
591	837	-4.6e-05
591	838	-5.9e-05
591	839	-6e-05
591	840	-3.5e-05
591	841	-3.3e-05
591	842	-6.1e-05
591	843	-6.5e-05
591	844	-6.6e-05
591	845	-6.3e-05
591	846	-4e-05
591	847	-6.2e-05
591	848	-6.3e-05
591	849	-5.1e-05
591	850	-5.2e-05
591	851	-3.8e-05
591	852	-3.1e-05
591	853	-6.4e-05
591	854	-6.1e-05
591	855	-6.2e-05
591	856	-6.9e-05
591	857	-5.5e-05
591	858	-5.8e-05
591	859	-5.2e-05
591	860	-4.7e-05
591	861	-5.9e-05
591	862	-3.2e-05
591	863	-6.2e-05
591	864	-3e-05
591	865	-3e-06
591	866	-8.1e-05
591	867	-7.4e-05
591	868	-8.8e-05
591	869	-8.7e-05
591	870	-2e-06
591	871	-7.7e-05
591	872	-6.8e-05
591	873	0.000849
591	874	0.000799
591	875	0.000806
591	876	0.00067
591	877	0.000742
591	878	0.000671
591	879	0.000715
591	880	0.000718
591	881	0.000721
591	882	0.001057
591	883	0.00081
591	884	0.000915
591	885	0.001021
591	886	0.001014
591	887	0.000821
591	888	0.000805
591	889	0.000811
591	890	0.000808
591	891	0.000906
591	892	0.00065
591	893	0.000696
591	894	0.000741
591	895	0.00149
591	896	0.001048
591	897	0.000989
591	898	0.001504
591	899	0.001666
591	900	0.001639
591	901	0.001556
591	902	0.001742
591	903	0.000762
591	904	0.00074
591	905	0.000641
591	906	0.000272
591	907	8.2e-05
591	908	7.5e-05
591	909	5.8e-05
591	910	6.1e-05
591	911	6.9e-05
591	912	-1e-06
591	913	3e-05
591	914	3.5e-05
591	915	9.2e-05
591	916	2.3e-05
591	917	2e-05
591	918	0.00015
591	919	2.9e-05
591	920	3.7e-05
591	921	3.2e-05
591	922	8.6e-05
591	923	-7.9e-05
591	924	-9.5e-05
591	925	-6.8e-05
591	926	-6e-05
591	927	-9.1e-05
591	928	-9.2e-05
591	929	-8.4e-05
591	930	-8.9e-05
591	931	-8.9e-05
591	932	-6.9e-05
591	933	-7.4e-05
591	934	-7.1e-05
591	935	-6.6e-05
591	936	4e-05
591	937	-8.1e-05
591	938	-9.8e-05
591	939	-7.6e-05
591	940	-7.9e-05
591	941	-7.9e-05
591	942	-7.9e-05
591	943	-9e-05
591	944	0.000283
591	945	0.000279
591	946	0.000266
591	947	0.00025
591	948	0.000242
591	949	0.000224
591	950	0.0002
591	951	0.000227
591	952	0.000215
591	953	0.000195
591	954	0.000262
591	955	0.000185
591	956	0.000194
591	957	0.000202
591	958	0.000203
591	959	0.000262
591	960	0.000151
591	961	0.000215
591	962	0.000239
591	963	0.00022
591	964	0.000253
591	965	0.000254
591	966	0.000247
591	967	0.000276
591	968	0.00028
591	969	0.000276
591	970	0.000289
591	971	0.000261
591	972	0.000261
591	973	0.000264
591	974	0.000264
591	975	0.000264
591	976	0.000273
591	977	0.000257
591	978	0.000266
591	979	0.000277
591	980	0.000261
591	981	0.000259
591	982	0.000268
591	983	0.000268
591	984	0.000268
591	985	0.000266
591	986	0.000267
591	987	0.000249
591	988	0.00025
591	989	0.000234
591	990	0.000231
591	991	0.000213
591	992	0.000214
591	993	0.000213
591	994	0.000213
591	995	0.000213
591	996	0.000226
591	997	0.000226
591	998	0.000229
591	999	0.000224
591	1000	0.000231
591	1001	0.00023
591	1002	0.000251
591	1003	0.000203
591	1004	0.000207
591	1005	0.000225
591	1006	0.000206
591	1007	0.000206
591	1008	0.000207
591	1009	0.000211
591	1010	0.000199
591	1011	0.000194
591	1012	0.000185
591	1013	0.000186
591	1014	0.000201
591	1015	-0.000241
591	1016	-0.000389
591	1017	0.000193
591	1018	0.000197
591	1019	0.000192
591	1020	0.000191
591	1021	0.000197
591	1022	0.000197
591	1023	0.0002
591	1024	0.000201
591	1025	0.000201
591	1026	0.000204
591	1027	0.000201
591	1028	0.0002
591	1029	0.000227
591	1030	0.000226
591	1031	0.000213
591	1032	0.000231
591	1033	0.000212
591	1034	0.000213
591	1035	0.000266
591	1036	0.000243
591	1037	-0.0002
591	1038	0.000257
591	1039	0.000225
591	1040	0.000225
591	1041	0.000221
591	1042	0.000224
591	1043	0.000229
591	1044	0.00025
591	1045	0.000243
591	1046	0.000243
591	1047	0.000261
591	1048	0.000261
591	1049	0.000274
591	1050	0.00028
591	1051	0.00028
591	1052	0.000281
591	1053	0.000279
591	1054	0.000279
591	1055	0.000287
591	1056	0.000296
591	1057	0.000291
591	1058	0.000291
591	1059	0.000213
591	1060	0.000209
591	1061	0.000238
591	1062	0.000216
591	1063	0.000207
591	1064	0.000208
591	1065	0.000216
591	1066	0.000209
591	1067	0.00025
591	1068	0.000225
591	1069	0.00023
591	1070	0.00022
591	1071	0.000236
591	1072	0.000244
591	1073	0.000238
591	1074	0.000241
591	1075	0.000255
591	1076	0.000264
591	1077	0.000274
591	1078	0.000274
591	1079	0.000274
591	1080	0.00028
591	1081	0.000274
591	1082	0.000274
591	1083	0.000259
591	1084	0.000282
591	1085	0.000262
591	1086	0.000262
591	1087	0.000274
591	1088	0.000268
591	1089	0.000262
591	1090	0.000278
591	1091	0.000267
591	1092	0.000279
591	1093	0.000267
591	1094	0.000261
591	1095	0.000261
591	1096	0.000261
591	1097	0.000258
591	1098	0.000258
591	1099	0.000262
591	1100	0.000258
591	1101	0.000289
591	1102	-0.000551
591	1103	0.000254
591	1104	0.000244
591	1105	0.000256
591	1106	0.000259
591	1107	0.000264
591	1108	0.000255
591	1109	0.000257
591	1110	0.000268
591	1111	-0.000778
591	1112	0.000473
591	1113	0.000267
591	1114	0.000253
591	1115	0.00027
591	1116	0.000246
591	1117	0.00053
591	1118	0.000256
591	1119	0.000252
591	1120	0.000251
591	1121	0.000251
591	1122	0.000256
591	1123	0.000254
591	1124	0.000497
591	1125	0.000259
591	1126	0.000607
591	1127	0.000249
591	1128	0.000244
591	1129	0.000253
591	1130	0.000253
591	1131	0.000253
591	1132	0.000254
591	1133	0.000277
591	1134	0.000259
591	1135	0.000253
591	1136	0.000253
591	1137	0.000254
591	1138	0.000257
591	1139	0.00026
591	1140	0.000259
591	1141	0.000259
591	1142	0.00026
591	1143	0.00026
591	1144	0.000257
591	1145	0.00026
591	1146	0.000322
591	1147	0.000264
591	1148	0.000264
591	1149	0.000264
591	1150	0.000264
591	1151	0.000283
591	1152	0.000265
591	1153	0.000265
591	1154	0.000282
591	1155	0.000279
591	1156	0.000271
591	1157	0.000271
591	1158	0.000278
591	1159	0.000272
591	1160	0.000272
591	1161	0.000271
591	1162	0.000268
591	1163	0.000268
591	1164	0.000267
591	1165	0.000265
591	1166	0.000283
591	1167	0.000272
591	1168	0.000263
591	1169	0.000263
591	1170	0.000262
591	1171	0.000261
591	1172	0.000261
591	1173	0.000261
591	1174	0.000261
591	1175	0.000257
591	1176	0.000244
591	1177	0.000244
591	1178	0.000236
591	1179	0.000236
591	1180	0.00025
591	1181	0.000247
591	1182	0.000248
591	1183	0.000254
591	1184	0.000255
591	1185	0.000248
591	1186	0.000258
591	1187	0.000258
591	1188	0.000258
591	1189	0.000269
591	1190	0.000264
591	1191	0.000283
591	1192	0.000326
591	1193	0.000437
591	1194	0.000439
591	1195	0.000438
591	1196	0.000438
591	1197	0.000433
591	1198	0.00041
591	1199	0.000445
591	1200	0.000452
591	1201	0.000468
591	1202	0.000468
591	1203	0.000489
591	1204	0.000468
591	1205	0.000468
591	1206	0.000467
591	1207	0.000467
591	1208	0.000446
591	1209	0.000467
591	1210	0.000451
591	1211	0.000449
591	1212	0.000458
591	1213	0.000676
591	1214	0.000459
591	1215	0.000462
591	1216	0.000366
591	1217	0.000375
591	1218	0.000404
591	1219	0.000352
591	1220	0.000361
591	1221	0.000354
591	1222	0.000398
591	1223	0.000508
591	1224	1.3e-05
591	1225	0.000554
591	1226	0.00057
591	1227	0.00057
591	1228	0.000561
591	1229	0.000522
591	1230	-7e-05
591	1231	0.000576
591	1232	0.000598
591	1233	0.000566
591	1234	0.000582
591	1235	0.000586
591	1236	0.000621
591	1237	0.000586
591	1238	0.000556
591	1239	0.000634
591	1240	0.000262
591	1241	0.000548
591	1242	0.000578
591	1243	0.000569
591	1244	0.000577
591	1245	0.000563
591	1246	0.000551
591	1247	0.000574
591	1248	0.000559
591	1249	0.000633
591	1250	0.000676
591	1251	0.000654
591	1252	0.000601
591	1253	0.000585
591	1254	0.00056
591	1255	0.000543
591	1256	0.000543
591	1257	0.000532
591	1258	0.000456
591	1259	0.000458
591	1260	0.000483
591	1261	0.000483
591	1262	0.000434
591	1263	0.000447
591	1264	0.000316
591	1265	0.000295
591	1266	0.000251
591	1267	0.00026
591	1268	0.00026
591	1269	0.000277
591	1270	0.000254
591	1271	0.000254
591	1272	0.000253
591	1273	0.000271
591	1274	0.000276
591	1275	0.000276
591	1276	0.000276
591	1277	0.000263
591	1278	0.000286
591	1279	0.000272
591	1280	0.000273
591	1281	0.000287
591	1282	0.000319
591	1283	0.000351
591	1284	0.00034
591	1285	0.000323
591	1286	0.000349
591	1287	0.000349
591	1288	0.00035
591	1289	0.000349
591	1290	0.000349
591	1291	0.000365
591	1292	0.000365
591	1293	0.000169
591	1294	0.000364
591	1295	0.000337
591	1296	0.000434
591	1297	0.00041
591	1298	0.000361
591	1299	0.000467
591	1300	0.000441
591	1301	0.000451
591	1302	0.000445
591	1303	0.00044
591	1304	0.000434
591	1305	0.000434
591	1306	0.00048
591	1307	0.00048
591	1308	0.000492
591	1309	0.000504
591	1310	0.000642
591	1311	0.0007
591	1312	0.0007
591	1313	0.000653
591	1314	0.000643
591	1315	0.000651
591	1316	0.000275
591	1317	0.000266
591	1318	0.000275
591	1319	0.000273
591	1320	0.000657
591	1321	0.000284
591	1322	0.000255
591	1323	0.000255
591	1324	0.000256
591	1325	0.000247
591	1326	0.000244
591	1327	0.000231
591	1328	0.000215
591	1329	0.000217
591	1330	0.000208
591	1331	-0.000411
591	1332	0.000238
591	1333	-0.000202
591	1334	-0.000262
591	1335	0.000217
591	1336	-0.000539
591	1337	0.000231
591	1338	0.000219
591	1339	0.000219
591	1340	0.000219
591	1341	0.000207
591	1342	0.000226
591	1343	0.000238
591	1344	0.000223
591	1345	0.000249
591	1346	0.000252
591	1347	0.000231
591	1348	0.000204
591	1349	0.00018
591	1350	0.000199
591	1351	0.000187
591	1352	0.000209
591	1353	0.000201
591	1354	0.000184
591	1355	0.001305
591	1356	0.000213
591	1357	0.000198
591	1358	0.000202
591	1359	0.000212
591	1360	0.000203
591	1361	0.000228
591	1362	0.00032
591	1363	0.000318
591	1364	0.000308
591	1365	0.000331
591	1366	0.000304
591	1367	0.000317
591	1368	0.00036
591	1369	0.00034
591	1370	0.000328
591	1371	0.000319
591	1372	0.000342
591	1373	0.000342
591	1374	0.000352
591	1375	0.000342
591	1376	0.000319
591	1377	0.000304
591	1378	0.00027
591	1379	0.00027
591	1380	-0.001323
591	1381	0.000347
591	1382	0.000354
591	1383	0.000367
591	1384	0.000351
591	1385	0.000317
591	1386	0.000328
591	1387	0.000353
591	1388	0.000371
591	1389	0.000397
591	1390	0.000422
591	1391	0.000383
591	1392	0.000388
591	1393	0.000415
591	1394	0.00042
591	1395	0.000387
591	1396	0.000349
591	1397	0.000363
591	1398	0.000393
591	1399	0.000362
591	1400	0.000365
591	1401	0.000404
591	1402	0.000437
591	1403	0.000406
591	1404	0.000368
591	1405	0.000384
591	1406	0.000361
591	1407	0.00038
591	1408	0.000365
591	1409	0.000398
591	1410	0.000356
591	1411	0.000391
591	1412	0.000349
591	1413	0.000368
591	1414	0.000368
591	1415	0.00038
591	1416	0.000382
591	1417	0.000374
591	1418	0.000325
591	1419	0.000301
591	1420	0.000298
591	1421	0.000298
591	1422	0.000301
591	1423	0.000303
591	1424	0.000357
591	1425	0.000317
591	1426	0.000338
591	1427	0.000323
591	1428	0.000316
591	1429	0.000298
591	1430	0.000576
591	1431	0.000315
591	1432	0.000305
591	1433	0.001197
591	1434	0.000303
591	1435	0.000292
591	1436	0.000325
591	1437	0.00031
591	1438	0.00032
591	1439	0.00032
591	1440	0.000305
591	1441	0.0003
591	1442	0.0003
591	1443	0.000298
591	1444	0.000303
591	1445	0.000297
591	1446	0.000315
591	1447	0.00032
591	1448	0.000295
591	1449	0.000319
591	1450	0.000236
591	1451	0.000565
591	1452	0.000338
591	1453	0.000333
591	1454	0.000337
591	1455	0.000349
591	1456	0.001072
591	1457	-0.000551
591	1458	0.00034
591	1459	0.000341
591	1460	0.000337
591	1461	0.000342
591	1462	0.000347
591	1463	0.000348
591	1464	0.000352
591	1465	0.000349
591	1466	0.00035
591	1467	0.000369
591	1468	0.000371
591	1469	-0.000195
591	1470	0.000359
591	1471	0.000352
591	1472	0.000344
591	1473	0.000376
591	1474	0.000353
591	1475	0.000353
591	1476	0.000368
591	1477	0.000357
591	1478	-0.001029
591	1479	0.000366
591	1480	0.000346
591	1481	0.000283
591	1482	0.000323
591	1483	0.000317
591	1484	0.000331
591	1485	0.000317
591	1486	-0.000788
591	1487	0.000336
591	1488	0.000332
591	1489	0.000352
591	1490	0.000365
591	1491	0.000354
591	1492	0.000336
591	1493	0.000486
591	1494	0.00031
591	1495	0.000326
591	1496	0.000307
591	1497	0.000288
591	1498	0.000296
591	1499	0.000312
591	1500	0.000327
591	1501	0.001407
591	1502	0.000295
591	1503	0.000289
591	1504	0.000283
591	1505	0.000287
591	1506	0.000276
591	1507	0.000287
591	1508	0.000244
591	1509	0.000263
591	1510	0.000264
591	1511	0.000264
591	1512	0.000264
591	1513	0.000519
591	1514	0.000282
591	1515	0.000286
591	1516	0.000262
591	1517	0.000269
591	1518	0.0003
591	1519	0.000305
591	1520	0.000306
591	1521	0.000294
591	1522	0.000314
591	1523	0.000301
591	1524	0.000291
591	1525	0.000298
591	1526	0.000298
591	1527	0.000315
591	1528	0.000318
591	1529	0.000349
591	1530	0.00035
591	1531	0.000349
591	1532	0.000304
591	1533	0.000306
591	1534	0.000344
591	1535	0.000359
591	1536	0.000368
591	1537	0.000348
591	1538	0.000359
591	1539	0.000353
591	1540	0.000356
591	1541	0.00034
591	1542	0.00037
591	1543	0.000365
591	1544	0.000374
591	1545	0.000374
591	1546	0.000362
591	1547	0.000362
591	1548	0.000362
591	1549	0.000352
591	1550	0.000363
591	1551	0.000363
591	1552	0.00038
591	1553	0.000351
591	1554	0.000338
591	1555	0.000368
591	1556	0.000352
591	1557	0.000368
591	1558	0.000347
591	1559	0.000361
591	1560	0.000381
591	1561	0.000386
591	1562	0.000368
591	1563	0.000361
591	1564	0.000364
591	1565	0.000312
591	1566	0.000326
591	1567	0.000351
591	1568	0.00032
591	1569	0.000281
591	1570	0.000287
591	1571	0.000295
591	1572	0.000265
591	1573	0.000327
591	1574	0.000302
591	1575	0.000283
591	1576	0.000348
591	1577	0.00035
591	1578	0.000374
591	1579	0.000367
591	1580	0.000367
591	1581	0.000368
591	1582	0.000382
591	1583	0.000359
591	1584	0.000372
591	1585	0.000387
591	1586	0.00039
591	1587	0.000394
591	1588	0.000387
591	1589	0.000275
591	1590	0.000275
591	1591	0.000275
591	1592	0.000274
591	1593	0.000276
591	1594	0.000274
591	1595	0.000274
591	1596	0.000249
591	1597	0.000272
591	1598	0.000272
591	1599	0.000272
591	1600	0.000273
591	1601	0.000272
591	1602	0.000272
591	1603	0.000272
591	1604	0.000272
591	1605	0.000272
591	1606	0.000272
591	1607	0.000272
591	1608	0.000274
591	1609	0.000272
591	1610	0.000283
591	1611	0.000272
591	1612	0.000272
591	1613	0.000272
591	1614	0.000277
591	1615	0.000272
591	1616	0.000272
591	1617	0.000272
591	1618	0.000272
591	1619	0.000272
591	1620	0.000277
591	1621	0.000272
591	1622	0.000272
591	1623	0.000275
591	1624	0.000273
591	1625	0.000273
591	1626	0.00029
591	1627	0.000273
591	1628	0.000273
591	1629	0.000279
591	1630	0.000273
591	1631	0.000273
591	1632	0.000274
591	1633	0.000273
591	1634	0.000273
591	1635	0.000276
591	1636	0.000273
591	1637	0.000273
591	1638	0.000273
591	1639	0.000273
591	1640	-0.001773
591	1641	0.000278
591	1642	0.000272
591	1643	0.000272
591	1644	0.000272
591	1645	0.000293
591	1646	0.000252
591	1647	0.000272
591	1648	0.000272
591	1649	0.000272
591	1650	0.000272
591	1651	0.000272
591	1652	0.000273
591	1653	0.000272
591	1654	0.000271
591	1655	0.000273
591	1656	0.000272
591	1657	0.000272
591	1658	0.000282
591	1659	0.000272
591	1660	0.000319
591	1661	0.000252
591	1662	0.000274
591	1663	0.000272
591	1664	0.000273
591	1665	0.000282
591	1666	0.000273
591	1667	0.000285
591	1668	0.000279
591	1669	0.000273
591	1670	0.000273
591	1671	0.000261
591	1672	0.000261
591	1673	0.000261
591	1674	0.000273
591	1675	0.000261
591	1676	0.000261
591	1677	0.00026
591	1678	0.000265
591	1679	0.000262
591	1680	0.000283
591	1681	0.000297
591	1682	0.000252
591	1683	0.000261
591	1684	0.000262
591	1685	0.000262
591	1686	0.000276
591	1687	0.000262
591	1688	0.000262
591	1689	0.000262
591	1690	0.000262
591	1691	0.000262
591	1692	0.000262
591	1693	0.000268
591	1694	0.000262
591	1695	0.000262
591	1696	0.000283
591	1697	0.000262
591	1698	0.00026
591	1699	0.000262
591	1700	0.000262
591	1701	0.000262
591	1702	0.000262
591	1703	0.000291
591	1704	0.000264
591	1705	0.000277
591	1706	0.000262
591	1707	0.000265
591	1708	0.000262
591	1709	-0.001216
591	1710	0.000262
591	1711	0.000262
591	1712	0.000269
591	1713	0.000271
591	1714	0.000289
591	1715	0.0003
591	1716	0.00028
591	1717	0.000269
591	1718	0.000281
591	1719	0.000263
591	1720	0.000284
591	1721	0.000272
591	1722	0.00031
591	1723	0.000291
591	1724	0.000274
591	1725	0.00027
591	1726	0.000269
591	1727	0.000269
591	1728	0.000269
591	1729	0.000275
591	1730	0.000289
591	1731	0.000276
591	1732	0.000269
591	1733	0.000269
591	1734	0.000266
591	1735	0.000267
591	1736	0.000268
591	1737	0.000308
591	1738	0.000268
591	1739	0.000268
591	1740	0.000288
591	1741	0.000261
591	1742	0.000261
591	1743	0.00026
591	1744	0.00026
591	1745	0.000258
591	1746	0.000257
591	1747	0.000265
591	1748	0.000261
591	1749	0.000302
591	1750	0.000248
591	1751	0.000261
591	1752	0.000261
591	1753	0.000261
591	1754	0.000261
591	1755	0.000258
591	1756	0.000261
591	1757	0.000261
591	1758	0.000247
591	1759	0.000261
591	1760	0.000261
591	1761	0.000284
591	1762	0.000271
591	1763	0.000271
591	1764	0.000274
591	1765	0.000277
591	1766	0.000265
591	1767	0.000265
591	1768	0.000265
591	1769	0.000265
591	1770	0.000266
591	1771	0.000265
591	1772	0.000265
591	1773	0.00026
591	1774	0.000265
591	1775	0.000265
591	1776	0.000265
591	1777	0.000265
591	1778	0.000263
591	1779	0.000275
591	1780	0.000258
591	1781	0.000277
591	1782	0.000266
591	1783	0.000276
591	1784	0.000266
591	1785	0.000267
591	1786	0.000266
591	1787	0.000266
591	1788	0.000266
591	1789	0.000266
591	1790	0.000266
591	1791	0.000295
591	1792	0.000266
591	1793	0.000266
591	1794	0.000267
591	1795	0.000269
591	1796	0.000269
591	1797	0.000252
591	1798	0.000271
591	1799	0.000271
591	1800	0.000271
591	1801	0.000273
591	1802	0.000271
591	1803	0.000272
591	1804	0.000274
591	1805	0.000271
591	1806	0.000272
591	1807	0.000262
591	1808	0.000292
591	1809	0.0003
591	1810	0.000271
591	1811	0.000293
591	1812	0.000266
591	1813	0.000268
591	1814	0.000268
591	1815	0.000274
591	1816	0.000268
591	1817	0.000258
591	1818	0.000274
591	1819	0.000268
591	1820	0.000268
591	1821	0.00028
591	1822	0.000273
591	1823	0.000272
591	1824	0.00028
591	1825	0.000268
591	1826	0.000268
591	1827	0.000256
591	1828	0.000269
591	1829	0.000269
591	1830	0.000269
591	1831	0.000269
591	1832	0.000269
591	1833	0.000269
591	1834	0.000269
591	1835	0.000269
591	1836	0.000269
591	1837	0.000269
591	1838	0.000269
591	1839	0.000337
591	1840	0.000269
591	1841	0.000445
591	1842	0.000269
591	1843	0.000284
591	1844	0.000269
591	1845	0.000279
591	1846	0.000269
591	1847	0.000272
591	1848	0.00027
591	1849	0.000269
591	1850	0.000269
591	1851	0.000271
591	1852	0.000293
591	1853	0.000271
591	1854	0.000284
591	1855	0.000282
591	1856	0.000269
591	1857	0.000271
591	1858	0.000269
591	1859	0.000266
591	1860	0.000264
591	1861	0.000279
591	1862	0.000268
591	1863	0.000268
591	1864	0.000293
591	1865	0.000249
591	1866	0.000308
591	1867	0.000279
591	1868	0.000268
591	1869	0.000268
591	1870	0.000261
591	1871	0.000268
591	1872	0.000268
591	1873	0.000268
591	1874	0.000282
591	1875	0.000271
591	1876	0.000274
591	1877	0.000271
591	1878	0.00027
591	1879	0.00026
591	1880	0.000271
591	1881	0.000276
591	1882	0.000275
591	1883	0.000271
591	1884	0.000271
591	1885	0.00028
591	1886	0.00027
591	1887	0.000271
591	1888	0.00027
591	1889	0.00027
591	1890	0.000294
591	1891	0.000261
591	1892	0.00027
591	1893	0.000265
591	1894	0.000273
591	1895	0.000279
591	1896	0.000273
591	1897	0.000273
591	1898	0.000273
591	1899	0.000273
591	1900	0.000273
591	1901	0.000273
591	1902	0.000273
591	1903	0.000272
591	1904	0.000273
591	1905	0.000273
591	1906	0.000273
591	1907	0.000273
591	1908	0.000271
591	1909	0.000273
591	1910	0.000294
591	1911	0.00027
591	1912	0.000263
591	1913	0.000291
591	1914	0.000268
591	1915	0.000266
591	1916	0.000266
591	1917	0.000288
591	1918	0.000266
591	1919	0.000306
591	1920	0.000268
591	1921	0.000266
591	1922	0.000325
591	1923	0.000331
591	1924	0.000347
591	1925	0.000334
591	1926	0.000341
591	1927	0.000331
591	1928	0.000325
591	1929	0.000326
591	1930	0.000325
591	1931	0.000325
591	1932	0.000325
591	1933	0.000326
591	1934	0.000326
591	1935	0.000326
591	1936	0.000326
591	1937	0.000336
591	1938	0.000326
591	1939	0.000327
591	1940	0.000328
591	1941	0.000337
591	1942	0.000326
591	1943	0.000326
591	1944	0.000316
591	1945	-0.000353
591	1946	-0.000354
591	1947	-0.000354
591	1948	-0.000354
591	1949	-0.000355
591	1950	-0.000363
591	1951	-0.000367
591	1952	-0.000367
591	1953	-0.000367
591	1954	-0.000367
591	1955	-0.000367
591	1956	-0.000306
591	1957	-0.000378
591	1958	-0.00039
591	1959	-0.000342
591	1960	-0.000373
591	1961	-0.000377
591	1962	-0.000375
591	1963	0.000897
591	1964	-0.000377
591	1965	-0.000376
591	1966	-0.000377
591	1967	-0.000377
591	1968	-0.000456
591	1969	-0.000377
591	1970	-0.000377
591	1971	-0.000557
591	1972	-0.000377
591	1973	-8.5e-05
591	1974	-0.000427
591	1975	-0.000383
591	1976	-0.000382
591	1977	-0.000375
591	1978	-0.000381
591	1979	-0.000384
591	1980	-0.000381
591	1981	-0.000381
591	1982	-0.000381
591	1983	-0.000386
591	1984	-0.000395
591	1985	-0.000395
591	1986	-0.000394
591	1987	-0.000395
591	1988	-0.000395
591	1989	-0.000404
591	1990	-0.000395
591	1991	-0.000395
591	1992	-0.000395
591	1993	-0.000395
591	1994	-0.000395
591	1995	-0.000381
591	1996	-0.000414
591	1997	-0.000382
591	1998	-0.000369
591	1999	0.000313
591	2000	-0.000381
591	2001	-0.000364
591	2002	-0.000382
591	2003	-0.000379
591	2004	-0.000372
591	2005	-0.000371
591	2006	-0.000371
591	2007	-0.000376
591	2008	-0.000371
591	2009	-0.000371
591	2010	-0.000355
591	2011	-0.000371
591	2012	-0.000371
591	2013	-0.000358
591	2014	-0.000336
591	2015	-0.000387
591	2016	-0.000371
591	2017	-0.000364
591	2018	-0.000373
591	2019	-0.000347
591	2020	-0.00037
591	2021	-0.00037
591	2022	-0.000378
591	2023	0.000824
591	2024	-0.000353
591	2025	-0.000428
591	2026	-0.000391
591	2027	-0.000313
591	2028	-0.00032
591	2029	-0.000274
591	2030	-0.000284
591	2031	-0.000364
591	2032	-0.00026
591	2033	-0.000255
591	2034	-0.000263
591	2035	0.000361
591	2036	0.000365
591	2037	0.001953
591	2038	0.000351
591	2039	0.000352
591	2040	0.000355
591	2041	0.000355
591	2042	-9e-06
591	2043	-0.002064
591	2044	-0.002055
591	2045	-0.002073
591	2046	-0.002084
591	2047	-0.002054
591	2048	-0.002083
591	2049	-0.002142
591	2050	-0.002146
591	2051	-0.002182
591	2052	-0.001533
591	2053	-0.001545
591	2054	-0.001545
591	2055	-0.001545
591	2056	-0.001546
591	2057	-0.001547
591	2058	-0.001547
591	2059	-0.001539
591	2060	-0.001535
591	2061	-0.001556
591	2062	-0.001573
591	2063	-0.001533
591	2064	-0.001585
591	2065	-0.001586
591	2066	-0.001559
591	2067	-0.001584
591	2068	-0.001585
591	2069	-0.001584
591	2070	-0.001589
591	2071	-0.001616
591	2072	-0.001585
591	2073	-0.001548
591	2074	-0.001589
591	2075	-0.001589
591	2076	-0.001547
591	2077	-0.001587
591	2078	-0.00159
591	2079	-0.001583
591	2080	-0.001606
591	2081	-0.001577
591	2082	-0.001558
591	2083	-0.001606
591	2084	-0.001605
591	2085	-0.001574
591	2086	-0.001586
591	2087	-0.001574
591	2088	-0.001586
591	2089	-0.001554
591	2090	-0.001598
591	2091	-0.001598
591	2092	-0.001598
591	2093	-0.00159
591	2094	-0.001598
591	2095	-0.001599
591	2096	-0.001598
591	2097	-0.00159
591	2098	-0.001598
591	2099	-0.001598
591	2100	-0.001599
591	2101	-0.001556
591	2102	-0.002224
591	2103	-0.001599
591	2104	-0.001519
591	2105	-0.00163
591	2106	-0.00162
591	2107	-0.001644
591	2108	-0.001639
591	2109	-0.001628
591	2110	-0.001645
591	2111	-0.002141
591	2112	-0.001619
591	2113	-0.00162
591	2114	-0.001644
591	2115	-0.001638
591	2116	-0.001645
591	2117	-0.001655
591	2118	-0.001645
591	2119	-0.001645
591	2120	-0.001653
591	2121	-0.001602
591	2122	-0.001653
591	2123	-0.001661
591	2124	-0.001651
591	2125	-0.001638
591	2126	-0.001664
591	2127	-0.001664
591	2128	-0.001664
591	2129	-0.001663
591	2130	-0.001651
591	2131	-0.001664
591	2132	-0.001663
591	2133	-0.001622
591	2134	-0.001635
591	2135	-0.001624
591	2136	-0.001593
591	2137	-0.001615
591	2138	-0.001634
591	2139	-0.001634
591	2140	-0.001634
591	2141	-0.001634
591	2142	-0.001634
591	2143	-0.001626
591	2144	-0.001611
591	2145	-0.001514
591	2146	-0.001611
591	2147	-0.0019
591	2148	-0.001598
591	2149	-0.0016
591	2150	-0.001608
591	2151	-0.001626
591	2152	-0.001626
591	2153	-0.001627
591	2154	-0.001619
591	2155	-0.001625
591	2156	-0.001613
591	2157	-0.001624
591	2158	-0.001588
591	2159	-0.001624
591	2160	-0.001616
591	2161	-0.001624
591	2162	-0.001625
591	2163	-0.001614
591	2164	-0.001625
591	2165	-0.001614
591	2166	-0.001614
591	2167	-0.001614
591	2168	-0.001604
591	2169	-0.001506
591	2170	-0.001614
591	2171	-0.001614
591	2172	-0.001579
591	2173	-0.001614
591	2174	-0.001614
591	2175	-0.001604
591	2176	-0.001602
591	2177	-0.001625
591	2178	-0.001625
591	2179	-0.001625
591	2180	-0.001625
591	2181	-0.001625
591	2182	-0.001614
591	2183	-0.001614
591	2184	-0.001612
591	2185	-0.001614
591	2186	-0.001614
591	2187	-0.001589
591	2188	-0.001615
591	2189	-0.001611
591	2190	-0.001605
591	2191	-0.001605
591	2192	-0.001605
591	2193	-0.001001
591	2194	-0.000918
591	2195	-0.001003
591	2196	-0.000978
591	2197	-0.001017
591	2198	-0.001017
591	2199	-0.001015
591	2200	-0.00101
591	2201	-0.001005
591	2202	-0.001002
591	2203	-0.001002
591	2204	-0.001018
591	2205	-0.000996
591	2206	-0.001014
591	2207	-0.001018
591	2208	-0.001022
591	2209	-0.001022
591	2210	-0.00102
591	2211	-0.001004
591	2212	-0.00102
591	2213	-0.00102
591	2214	-0.00102
591	2215	-0.001023
591	2216	-0.001034
591	2217	-0.000984
591	2218	-0.001015
591	2219	-0.001015
591	2220	-0.001005
591	2221	-0.001015
591	2222	-0.001015
591	2223	-0.000999
591	2224	-0.001015
591	2225	-0.001015
591	2226	-0.000987
591	2227	-0.001014
591	2228	-0.001014
591	2229	-0.000998
591	2230	-0.001014
591	2231	-0.001019
591	2232	-0.001018
591	2233	-0.001018
591	2234	-0.001018
591	2235	-0.000996
591	2236	-0.001016
591	2237	-0.001016
591	2238	-0.001017
591	2239	-0.001016
591	2240	-0.001012
591	2241	-0.000993
591	2242	-0.001008
591	2243	-0.001007
591	2244	-0.001017
591	2245	-0.001013
591	2246	-0.001013
591	2247	-0.001008
591	2248	-0.001014
591	2249	-0.001014
591	2250	-0.001018
591	2251	-0.001017
591	2252	-0.001004
591	2253	-0.001005
591	2254	-0.001017
591	2255	-0.001019
591	2256	-0.001017
591	2257	-0.001018
591	2258	-0.001022
591	2259	-0.001022
591	2260	-0.001022
591	2261	-0.000989
591	2262	-0.001022
591	2263	-0.001022
591	2264	-0.001018
591	2265	-0.001019
591	2266	-0.001019
591	2267	-0.001019
591	2268	-0.001019
591	2269	-0.001019
591	2270	-0.001019
591	2271	-0.001009
591	2272	-0.001018
591	2273	-0.001018
591	2274	-0.001025
591	2275	-0.001025
591	2276	-0.001025
591	2277	-0.001033
591	2278	-0.001025
591	2279	-0.001025
591	2280	-0.00099
591	2281	-0.001023
591	2282	-0.000995
591	2283	-0.001022
591	2284	-0.001023
591	2285	-0.001025
591	2286	-0.001029
591	2287	-0.001014
591	2288	-0.001031
591	2289	-0.001069
591	2290	-0.001076
591	2291	-0.001076
591	2292	0.000114
591	2293	-0.001076
591	2294	-0.001054
591	2295	-0.001077
591	2296	-0.001077
591	2297	-0.001077
591	2298	-0.001077
591	2299	-0.001057
591	2300	-0.001077
591	2301	-0.001077
591	2302	-0.001078
591	2303	-0.001087
591	2304	-0.001073
591	2305	-0.00108
591	2306	-0.001061
591	2307	-0.001082
591	2308	-0.001083
591	2309	-0.001083
591	2310	-0.001061
591	2311	-0.001056
591	2312	-0.001087
591	2313	-0.001062
591	2314	-0.001087
591	2315	-0.001083
591	2316	-0.001083
591	2317	-0.001083
591	2318	-0.001054
591	2319	-0.001083
591	2320	-0.001077
591	2321	-0.001059
591	2322	-0.001049
591	2323	-0.001059
591	2324	-0.001067
591	2325	-0.001055
591	2326	-0.001071
591	2327	-0.001067
591	2328	-0.00101
591	2329	-0.00101
591	2330	-0.001013
591	2331	-0.001019
591	2332	-0.001013
591	2333	-0.001007
591	2334	-0.000998
591	2335	-0.000979
591	2336	-0.001013
591	2337	-0.001013
591	2338	-0.001007
591	2339	-0.001013
591	2340	-0.000982
591	2341	-0.001013
591	2342	-0.001013
591	2343	-0.001015
591	2344	-0.001012
591	2345	-0.001012
591	2346	-0.00102
591	2347	-0.00102
591	2348	-0.001021
591	2349	-0.001012
591	2350	-0.001012
591	2351	-0.001012
591	2352	-0.001012
591	2353	-0.001012
591	2354	-0.001012
591	2355	-0.001013
591	2356	-0.001012
591	2357	-0.00102
591	2358	-0.001029
591	2359	-0.001012
591	2360	-0.001012
591	2361	-0.001002
591	2362	-0.001015
591	2363	-0.001012
591	2364	-0.001012
591	2365	-0.001012
591	2366	-0.001012
591	2367	-0.000896
591	2368	-0.001012
591	2369	-0.001012
591	2370	-0.001008
591	2371	-0.00099
591	2372	-0.001005
591	2373	-0.001013
591	2374	-0.001013
591	2375	-0.001013
591	2376	-0.001031
591	2377	-0.001003
591	2378	-0.001011
591	2379	-0.001011
591	2380	-0.001009
591	2381	-0.001011
591	2382	-0.001011
591	2383	-0.001011
591	2384	-0.001011
591	2385	-0.000997
591	2386	0.000507
591	2387	-0.001009
591	2388	-0.000986
591	2389	-0.001009
591	2390	-0.001009
591	2391	-0.001009
591	2392	-0.001009
591	2393	-0.000999
591	2394	-0.001009
591	2395	-0.001009
591	2396	-0.001019
591	2397	-0.001019
591	2398	-0.001033
591	2399	-0.001033
591	2400	-0.001033
591	2401	-0.001033
591	2402	-0.001033
591	2403	-0.001027
591	2404	-0.001033
591	2405	-0.001033
591	2406	-0.001033
591	2407	-0.001033
591	2408	-0.001033
591	2409	-0.001033
591	2410	-0.001023
591	2411	-0.001025
591	2412	-0.001032
591	2413	-0.001034
591	2414	-0.001029
591	2415	-0.001029
591	2416	-0.001021
591	2417	-0.001029
591	2418	-0.001028
591	2419	-0.001029
591	2420	-0.001029
591	2421	-0.001029
591	2422	-0.001035
591	2423	-0.001019
591	2424	-0.001019
591	2425	-0.000963
591	2426	-0.001037
591	2427	-0.001013
591	2428	-0.001027
591	2429	-0.001026
591	2430	-0.001026
591	2431	-0.001026
591	2432	-0.001034
591	2433	-0.001006
591	2434	-0.001014
591	2435	-0.001017
591	2436	-0.000981
591	2437	-0.001028
591	2438	-0.001014
591	2439	-0.001014
591	2440	-0.001011
591	2441	-0.001011
591	2442	-0.001009
591	2443	-0.001007
591	2444	-0.001029
591	2445	-0.001013
591	2446	-0.001011
591	2447	-0.001011
591	2448	-0.001009
591	2449	-0.001012
591	2450	-0.001011
591	2451	-0.001011
591	2452	-0.001011
591	2453	-0.001011
591	2454	-0.001009
591	2455	-0.001011
591	2456	-0.001011
591	2457	-0.001011
591	2458	-0.001013
591	2459	-0.001014
591	2460	-0.001011
591	2461	-0.000976
591	2462	-0.001013
591	2463	-0.001001
591	2464	-0.000979
591	2465	-0.001013
591	2466	-0.001007
591	2467	-0.001013
591	2468	-0.001013
591	2469	-0.001013
591	2470	-0.001013
591	2471	-0.001012
591	2472	-0.000977
591	2473	-0.00101
591	2474	-0.00101
591	2475	-0.001005
591	2476	-0.000982
591	2477	-0.00101
591	2478	-0.000992
591	2479	-0.00101
591	2480	-0.001017
591	2481	-0.00101
591	2482	-0.00101
591	2483	-0.00101
591	2484	-0.001014
591	2485	-0.000978
591	2486	-0.00101
591	2487	-0.00101
591	2488	-0.00101
591	2489	-0.00101
591	2490	-0.00101
591	2491	-0.001012
591	2492	-0.000993
591	2493	-0.001011
591	2494	-0.001011
591	2495	-0.001011
591	2496	-0.000997
591	2497	-0.000997
591	2498	-0.000997
591	2499	-0.000997
591	2500	-0.000985
591	2501	-0.000977
591	2502	-0.000979
591	2503	-0.000995
591	2504	-0.000993
591	2505	-0.000995
591	2506	-0.001
591	2507	-0.001004
591	2508	-0.000985
591	2509	-0.000995
591	2510	-0.000995
591	2511	-0.000983
591	2512	-0.001003
591	2513	-0.000995
591	2514	-0.000948
591	2515	-0.000992
591	2516	-0.000994
591	2517	-0.000963
591	2518	-0.000995
591	2519	-0.000995
591	2520	-0.000987
591	2521	-0.000995
591	2522	-0.000981
591	2523	-0.000985
591	2524	-0.001009
591	2525	-0.000969
591	2526	-0.000949
591	2527	-0.001001
591	2528	-0.000991
591	2529	-0.000985
591	2530	-0.00098
591	2531	-0.000991
591	2532	-0.000999
591	2533	-0.000987
591	2534	-0.000971
591	2535	-0.001007
591	2536	-0.00099
591	2537	-0.000963
591	2538	-0.000998
591	2539	-0.000998
591	2540	-0.000994
591	2541	-0.000998
591	2542	-0.000998
591	2543	-0.000998
591	2544	-0.001027
591	2545	-0.000996
591	2546	-0.000941
591	2547	-0.000865
591	2548	-0.001046
591	2549	-0.000951
591	2550	-0.000957
591	2551	-0.000951
591	2552	-0.001011
591	2553	-0.001011
591	2554	-0.000999
591	2555	-0.00099
591	2556	-0.001011
591	2557	-0.001011
591	2558	-0.00101
591	2559	-0.000983
591	2560	-0.001012
591	2561	-0.001011
591	2562	-0.001065
591	2563	-0.000936
591	2564	-0.000928
591	2565	-0.000912
591	2566	-0.000928
591	2567	-0.001007
591	2568	-0.000399
591	2569	-0.000927
591	2570	-0.000928
591	2571	-0.000906
591	2572	-0.001024
591	2573	-0.000929
591	2574	-0.000947
591	2575	-0.000901
591	2576	-0.001048
591	2577	-0.0009
591	2578	-0.000886
591	2579	-0.000879
591	2580	-0.001019
591	2581	-0.000853
591	2582	-0.000881
591	2583	-0.000882
591	2584	-0.000881
591	2585	-0.000882
591	2586	-0.000882
591	2587	-0.000883
591	2588	-0.000881
591	2589	-0.000934
591	2590	-0.000894
591	2591	-0.000883
591	2592	-0.000881
591	2593	-0.000882
591	2594	-0.001036
591	2595	-0.00103
591	2596	-0.000887
591	2597	-0.000883
591	2598	-0.000843
591	2599	-0.0009
591	2600	-0.000882
591	2601	-0.000976
591	2602	-0.000781
591	2603	-0.000781
591	2604	-0.00078
591	2605	-0.000784
591	2606	-0.000784
591	2607	-0.000783
591	2608	-0.000783
591	2609	-0.001036
591	2610	-0.001031
591	2611	-0.001065
591	2612	-0.001049
591	2613	-0.001036
591	2614	-0.001037
591	2615	-0.001037
591	2616	-0.001045
591	2617	-0.001037
591	2618	-0.001037
591	2619	-0.001046
591	2620	-0.001037
591	2621	-0.001037
591	2622	-0.001021
591	2623	-0.001046
591	2624	-0.001047
591	2625	-0.001047
591	2626	-0.001047
591	2627	-0.001047
591	2628	-0.001047
591	2629	-0.001046
591	2630	-0.001047
591	2631	-0.001045
591	2632	-0.001059
591	2633	-0.001047
591	2634	-0.001041
591	2635	-0.001053
591	2636	-0.001068
591	2637	-0.001041
591	2638	-0.001047
591	2639	-0.001047
591	2640	-0.001035
591	2641	-0.001047
591	2642	-0.001047
591	2643	-0.001038
591	2644	-0.001047
591	2645	-0.001047
591	2646	-0.000318
591	2647	-0.001047
591	2648	-0.001066
591	2649	-0.001018
591	2650	-0.001047
591	2651	-0.00157
591	2652	-0.001563
591	2653	-0.001571
591	2654	-0.001571
591	2655	-0.001571
591	2656	-0.001571
591	2657	-0.00157
591	2658	-0.001571
591	2659	-0.001576
591	2660	-0.001576
591	2661	-0.001552
591	2662	-0.001569
591	2663	-0.001576
591	2664	-0.001584
591	2665	-0.002376
591	2666	-0.002376
591	2667	-0.002376
591	2668	-0.002376
591	2669	-0.002394
591	2670	-0.002313
591	2671	-0.002376
591	2672	-0.002356
591	2673	-0.002376
591	2674	-0.002074
591	2675	-0.002337
591	2676	-0.002375
591	2677	-0.002366
591	2678	-0.002359
591	2679	-0.002348
591	2680	-0.002393
591	2681	-0.002375
591	2682	-0.002352
591	2683	-0.002376
591	2684	-0.002375
591	2685	-0.002375
591	2686	-0.002375
591	2687	-0.002355
591	2688	-0.002375
591	2689	-0.002375
591	2690	-0.002375
591	2691	-0.002349
591	2692	-0.002373
591	2693	-0.002372
591	2694	-0.002372
591	2695	-0.002341
591	2696	-0.002372
591	2697	-0.002353
591	2698	-0.002373
591	2699	-0.002373
591	2700	-0.002342
591	2701	-0.002372
591	2702	-0.002372
591	2703	-0.002372
591	2704	-0.002372
591	2705	-0.002372
591	2706	-0.002372
591	2707	-0.002372
591	2708	-0.002373
591	2709	-0.002341
591	2710	-0.002373
591	2711	-0.002373
591	2712	-0.002356
591	2713	-0.002373
591	2714	-0.002373
591	2715	-0.002373
591	2716	-0.002373
591	2717	-0.002373
591	2718	-0.002361
591	2719	-0.002373
591	2720	-0.002373
591	2721	-0.002373
591	2722	-0.002369
591	2723	-0.002372
591	2724	-0.002372
591	2725	-0.002366
591	2726	-0.002371
591	2727	-0.002371
591	2728	-0.002371
591	2729	-0.002355
591	2730	-0.002372
591	2731	-0.002372
591	2732	-0.002374
591	2733	-0.002374
591	2734	-0.002374
591	2735	-0.002374
591	2736	-0.002374
591	2737	-0.002374
591	2738	-0.002374
591	2739	-0.002328
591	2740	-0.002374
591	2741	-0.002374
591	2742	-0.002374
591	2743	-0.002355
591	2744	-0.002374
591	2745	-0.002374
591	2746	-0.002374
591	2747	-0.002374
591	2748	-0.00236
591	2749	-0.002374
591	2750	-0.002363
591	2751	-0.002345
591	2752	-0.002363
591	2753	-0.002365
591	2754	-0.002373
591	2755	-0.002363
591	2756	-0.002363
591	2757	-0.002348
591	2758	-0.002358
591	2759	-0.002363
591	2760	-0.002363
591	2761	-0.002363
591	2762	-0.002363
591	2763	-0.002343
591	2764	-0.002363
591	2765	-0.002363
591	2766	-0.002013
591	2767	-0.002363
591	2768	-0.002363
591	2769	-0.002335
591	2770	-0.002363
591	2771	-0.002363
591	2772	-0.001559
591	2773	-0.002363
591	2774	-0.002363
591	2775	-0.002341
591	2776	-0.002363
591	2777	-0.002363
591	2778	-0.002363
591	2779	-0.002363
591	2780	-0.002363
591	2781	-0.002362
591	2782	-0.002361
591	2783	-0.002361
591	2784	-0.002379
591	2785	-0.002361
591	2786	-0.002293
591	2787	-0.001605
591	2788	-0.002361
591	2789	-0.002362
591	2790	-0.002361
591	2791	-0.002358
591	2792	-0.002361
591	2793	-0.002361
591	2794	-0.002339
591	2795	-0.002361
591	2796	-0.00235
591	2797	-0.002361
591	2798	-0.002361
591	2799	-0.002379
591	2800	-0.002361
591	2801	-0.002361
591	2802	-0.002342
591	2803	-0.002361
591	2804	-0.002361
591	2805	-0.002362
591	2806	-0.001854
591	2807	-0.002363
591	2808	-0.001914
591	2809	-0.001963
591	2810	-0.002017
591	2811	-0.001983
591	2812	-0.001887
591	2813	-0.002017
591	2814	-0.001999
591	2815	-0.002017
591	2816	-0.001862
591	2817	-0.001999
591	2818	-0.002017
591	2819	-0.001904
591	2820	-0.001647
591	2821	-0.001987
591	2822	-0.002036
591	2823	-0.001995
591	2824	-0.001968
591	2825	-0.002035
591	2826	-0.001994
591	2827	0.000262
591	2828	0.000262
591	2829	-0.002036
591	2830	-0.002036
591	2831	-0.002355
591	2832	-0.002355
591	2833	-0.002355
591	2834	-0.002355
591	2835	-0.002324
591	2836	-0.002308
591	2837	-0.002261
591	2838	-0.002337
591	2839	-0.002355
591	2840	-0.002339
591	2841	-0.002355
591	2842	-0.002355
591	2843	-0.002355
591	2844	-0.002355
591	2845	-0.002355
591	2846	-0.002295
591	2847	-0.002355
591	2848	-0.002159
591	2849	-0.002311
591	2850	-0.002336
591	2851	-0.002365
591	2852	-0.002365
591	2853	-0.002325
591	2854	-0.002365
591	2855	-0.002366
591	2856	-0.00233
591	2857	-0.002122
591	2858	-0.002116
591	2859	-0.001744
591	2860	-0.001668
591	2861	-0.001736
591	2862	-0.000444
591	2863	-0.001764
591	2864	-0.001763
591	2865	-0.001766
591	2866	-0.001763
591	2867	-0.001763
591	2868	-0.001763
591	2869	-0.001763
591	2870	-0.001724
591	2871	-0.001614
591	2872	-0.001747
591	2873	-0.001763
591	2874	-0.001762
591	2875	-0.001763
591	2876	-0.001763
591	2877	-0.002147
591	2878	-0.002367
591	2879	-0.002366
591	2880	-0.002292
591	2881	-0.002366
591	2882	-0.00235
591	2883	-0.002352
591	2884	-0.002366
591	2885	-0.002366
591	2886	-0.002366
591	2887	-0.002366
591	2888	-0.002366
591	2889	-0.002337
591	2890	-0.002366
591	2891	-0.002366
591	2892	-0.002375
591	2893	-0.002375
591	2894	-0.002375
591	2895	-0.002375
591	2896	-0.002375
591	2897	-0.002375
591	2898	-0.002366
591	2899	-0.002375
591	2900	-0.002375
591	2901	-0.002371
591	2902	-0.002375
591	2903	-0.002375
591	2904	-0.002357
591	2905	-0.002375
591	2906	-0.002375
591	2907	-0.000432
591	2908	-0.002375
591	2909	-0.002375
591	2910	-0.002375
591	2911	-0.002375
591	2912	-0.002375
591	2913	-0.002375
591	2914	-0.002375
591	2915	-0.002375
591	2916	-0.002366
591	2917	-0.002366
591	2918	-0.002366
591	2919	-0.002326
591	2920	-0.002366
591	2921	-0.002366
591	2922	-0.002311
591	2923	-0.002366
591	2924	-0.002366
591	2925	-0.002366
591	2926	-0.002366
591	2927	-0.002352
591	2928	-0.002366
591	2929	-0.002366
591	2930	-0.002366
591	2931	-0.002366
591	2932	-0.002375
591	2933	-0.002353
591	2934	-0.002344
591	2935	-0.002367
591	2936	-0.002367
591	2937	-0.00232
591	2938	-0.002367
591	2939	-0.002367
591	2940	-0.002291
591	2941	-2.9e-05
591	2942	-0.002368
591	2943	-0.002362
591	2944	-0.001492
591	2945	-0.002368
591	2946	-0.002354
591	2947	-0.002368
591	2948	-0.000238
591	2949	-0.000221
591	2950	-0.000238
591	2951	-0.000237
591	2952	-0.000237
591	2953	-0.000252
591	2954	-0.000252
591	2955	-0.000251
591	2956	-0.000252
591	2957	-0.000252
591	2958	-0.000251
591	2959	-0.000257
591	2960	-0.000252
591	2961	-0.000252
591	2962	-0.000251
591	2963	-0.000251
591	2964	-0.00026
591	2965	-0.000252
591	2966	-0.000252
591	2967	-0.000252
591	2968	-0.000252
591	2969	-0.000252
591	2970	-0.000259
591	2971	-0.000252
591	2972	-0.000252
591	2973	-0.000253
591	2974	-0.000252
591	2975	-0.000252
591	2976	-0.000252
591	2977	-0.000252
591	2978	-0.000251
591	2979	-0.000251
591	2980	-0.000251
591	2981	-0.000251
591	2982	-0.000247
591	2983	-0.000251
591	2984	-0.000251
591	2985	-0.000248
591	2986	-0.000251
591	2987	-0.00025
591	2988	-0.000225
591	2989	-0.000269
591	2990	-0.00025
591	2991	-0.000249
591	2992	-0.000248
591	2993	-0.000252
591	2994	-0.000254
591	2995	-0.000252
591	2996	-0.000252
591	2997	-0.000251
591	2998	-0.000252
591	2999	-0.000252
591	3000	-0.000252
591	3001	-0.000252
591	3002	-0.000252
591	3003	-0.000211
591	3004	-0.000252
591	3005	-0.000252
591	3006	-0.00026
591	3007	-0.000252
591	3008	-0.000251
591	3009	-0.000251
591	3010	-0.000228
591	3011	-0.000252
591	3012	-0.000244
591	3013	-0.000248
591	3014	-0.000248
591	3015	-0.000229
591	3016	-0.000248
591	3017	-0.000237
591	3018	-0.000248
591	3019	-0.000248
591	3020	-0.000248
591	3021	-0.000248
591	3022	-0.000248
591	3023	-0.000248
591	3024	-0.000208
591	3025	-0.000248
591	3026	-0.000246
591	3027	-0.000248
591	3028	-0.000248
591	3029	-0.000248
591	3030	-0.00024
591	3031	-0.000248
591	3032	-0.000248
591	3033	-0.000247
591	3034	-0.000239
591	3035	-0.000248
591	3036	-0.000248
591	3037	-0.000248
591	3038	-0.000248
591	3039	-0.000242
591	3040	-0.000248
591	3041	-0.000247
591	3042	-0.000263
591	3043	-0.000231
591	3044	-0.000241
591	3045	-0.000241
591	3046	-0.000254
591	3047	-0.000241
591	3048	-0.000233
591	3049	-0.000241
591	3050	-0.000241
591	3051	-0.000241
591	3052	-0.000236
591	3053	-0.000241
591	3054	-0.00024
591	3055	-0.000239
591	3056	-0.000239
591	3057	-0.000207
591	3058	-0.000286
591	3059	-0.00021
591	3060	0.000262
591	3061	-0.000239
591	3062	-0.000238
591	3063	-0.000236
591	3064	-0.000239
591	3065	-0.000239
591	3066	-0.000229
591	3067	-0.000239
591	3068	-0.000239
591	3069	-0.000232
591	3070	-0.000239
591	3071	-0.000239
591	3072	-0.000239
591	3073	-0.000239
591	3074	-0.000239
591	3075	-0.000218
591	3076	-0.000252
591	3077	-0.000241
591	3078	-0.00019
591	3079	-0.000241
591	3080	-0.000204
591	3081	-0.000241
591	3082	-0.000241
591	3083	-0.000241
591	3084	-0.000241
591	3085	-0.000241
591	3086	-0.000241
591	3087	-0.000241
591	3088	-0.000241
591	3089	-0.000241
591	3090	-0.000241
591	3091	-0.000241
591	3092	-0.000241
591	3093	-0.000241
591	3094	-0.000241
591	3095	-0.000241
591	3096	-0.000241
591	3097	-0.000241
591	3098	-0.000241
591	3099	-0.000255
591	3100	-0.000255
591	3101	-0.000255
591	3102	-0.000255
591	3103	0.000271
591	3104	0.000272
591	3105	0.000271
591	3106	0.000271
591	3107	0.000271
591	3108	0.000271
591	3109	0.000271
591	3110	0.000271
591	3111	0.000269
591	3112	0.000271
591	3113	0.000271
591	3114	0.000271
591	3115	0.000271
591	3116	0.000271
591	3117	0.000273
591	3118	0.000278
591	3119	0.000271
591	3120	0.000272
591	3121	0.000271
591	3122	0.00027
591	3123	0.000267
591	3124	0.000295
591	3125	0.000271
591	3126	0.000272
591	3127	0.000271
591	3128	0.000271
591	3129	0.000271
591	3130	0.000271
591	3131	0.000271
591	3132	0.000291
591	3133	0.000271
591	3134	0.000268
591	3135	0.000281
591	3136	0.000271
591	3137	0.000271
591	3138	0.000265
591	3139	0.000271
591	3140	0.000275
591	3141	0.000272
591	3142	0.000271
591	3143	0.000271
591	3144	0.000277
591	3145	0.000278
591	3146	0.000271
591	3147	0.000276
591	3148	0.000271
591	3149	0.000271
591	3150	0.000285
591	3151	0.000271
591	3152	0.000271
591	3153	0.000273
591	3154	0.000271
591	3155	0.000271
591	3156	0.000278
591	3157	0.000271
591	3158	0.000271
591	3159	0.000271
591	3160	0.000271
591	3161	0.000271
591	3162	0.000273
591	3163	0.000272
591	3164	0.000272
591	3165	0.000272
591	3166	0.000262
591	3167	0.000271
591	3168	0.000265
591	3169	0.000262
591	3170	0.000262
591	3171	0.000262
591	3172	0.000277
591	3173	0.000262
591	3174	0.000262
591	3175	0.000262
591	3176	0.000262
591	3177	0.000262
591	3178	0.000266
591	3179	0.000262
591	3180	0.000272
591	3181	0.000266
591	3182	0.000262
591	3183	0.000269
591	3184	0.000262
591	3185	0.000262
591	3186	0.000281
591	3187	0.000262
591	3188	0.000262
591	3189	0.000265
591	3190	0.000262
591	3191	0.000262
591	3192	0.000262
591	3193	0.000262
591	3194	0.000291
591	3195	0.000274
591	3196	0.000262
591	3197	0.000262
591	3198	0.000262
591	3199	0.000262
591	3200	0.000265
591	3201	0.000257
591	3202	0.000299
591	3203	0.000289
591	3204	0.000286
591	3205	0.00029
591	3206	0.000289
591	3207	0.000295
591	3208	0.000292
591	3209	0.000318
591	3210	0.000289
591	3211	0.000263
591	3212	0.000297
591	3213	0.000269
591	3214	0.000276
591	3215	0.000279
591	3216	0.000279
591	3217	0.000279
591	3218	0.000281
591	3219	0.000305
591	3220	0.00028
591	3221	0.000279
591	3222	0.000279
591	3223	0.000279
591	3224	0.000279
591	3225	0.000291
591	3226	0.000279
591	3227	0.000285
591	3228	0.000271
591	3229	0.000279
591	3230	0.000279
591	3231	0.000291
591	3232	0.000281
591	3233	0.000289
591	3234	0.000281
591	3235	0.00028
591	3236	0.000279
591	3237	0.000281
591	3238	0.000279
591	3239	0.000279
591	3240	0.000279
591	3241	0.000275
591	3242	0.000279
591	3243	0.000279
591	3244	0.000279
591	3245	0.000279
591	3246	0.000281
591	3247	0.000284
591	3248	0.000279
591	3249	0.00029
591	3250	0.000273
591	3251	0.000289
591	3252	0.000275
591	3253	0.000303
591	3254	0.000295
591	3255	0.000276
591	3256	0.000279
591	3257	0.000279
591	3258	0.00028
591	3259	0.0003
591	3260	0.000279
591	3261	0.000278
591	3262	0.000267
591	3263	0.000279
591	3264	0.000279
591	3265	0.000279
591	3266	0.000279
591	3267	0.000279
591	3268	0.000279
591	3269	0.000279
591	3270	0.000279
591	3271	0.000279
591	3272	0.000282
591	3273	0.000279
591	3274	0.000279
591	3275	0.000279
591	3276	0.000283
591	3277	0.000279
591	3278	0.000279
591	3279	0.000279
591	3280	0.00028
591	3281	0.000279
591	3282	0.000299
591	3283	0.00026
591	3284	0.000279
591	3285	0.000279
591	3286	0.000279
591	3287	0.000287
591	3288	0.000294
591	3289	0.000279
591	3290	0.000279
591	3291	0.000279
591	3292	0.000279
591	3293	0.000279
591	3294	0.000282
591	3295	0.000279
591	3296	0.000289
591	3297	0.000279
591	3298	0.000279
591	3299	0.000287
591	3300	0.000298
591	3301	0.000284
591	3302	0.000295
591	3303	0.00029
591	3304	0.000279
591	3305	0.000283
591	3306	0.000279
591	3307	0.00028
591	3308	0.00028
591	3309	0.00028
591	3310	0.000249
591	3311	0.00028
591	3312	0.00028
591	3313	0.00028
591	3314	0.00028
591	3315	0.00028
591	3316	0.00028
591	3317	0.00028
591	3318	0.00028
591	3319	0.00028
591	3320	0.000291
591	3321	0.000287
591	3322	0.000281
591	3323	0.000272
591	3324	0.00028
591	3325	0.000285
591	3326	0.00028
591	3327	0.00028
591	3328	0.00028
591	3329	0.00028
591	3330	0.000281
591	3331	0.000289
591	3332	0.000288
591	3333	0.000294
591	3334	0.000288
591	3335	0.000285
591	3336	0.00028
591	3337	0.000286
591	3338	0.000287
591	3339	0.000275
591	3340	0.000275
591	3341	0.000281
591	3342	0.000295
591	3343	0.00028
591	3344	0.00028
591	3345	0.00028
591	3346	0.00028
591	3347	0.000294
591	3348	0.000305
591	3349	0.00028
591	3350	0.000277
591	3351	0.00028
591	3352	-0.001205
591	3353	0.000279
591	3354	0.00028
591	3355	0.00028
591	3356	0.00028
591	3357	0.000287
591	3358	0.00028
591	3359	0.000284
591	3360	0.000287
591	3361	0.000281
591	3362	0.00028
591	3363	0.00028
591	3364	0.000308
591	3365	0.000289
591	3366	0.000308
591	3367	0.000262
591	3368	0.000262
591	3369	0.000262
591	3370	0.000289
591	3371	0.000262
591	3372	0.000263
591	3373	0.000272
591	3374	0.000262
591	3375	0.000249
591	3376	0.000262
591	3377	0.000262
591	3378	0.000262
591	3379	0.000262
591	3380	0.000247
591	3381	0.000262
591	3382	0.000264
591	3383	0.000262
591	3384	0.000262
591	3385	0.000287
591	3386	0.000262
591	3387	0.000255
591	3388	0.000243
591	3389	0.000262
591	3390	0.000243
591	3391	0.000262
591	3392	0.000262
591	3393	0.000262
591	3394	0.000257
591	3395	0.000252
591	3396	0.000262
591	3397	0.000273
591	3398	0.000262
591	3399	0.000268
591	3400	0.000279
591	3401	0.000262
591	3402	0.00027
591	3403	0.000262
591	3404	0.000262
591	3405	0.000262
591	3406	0.000284
591	3407	0.000263
591	3408	0.000262
591	3409	0.000263
591	3410	0.000262
591	3411	0.000262
591	3412	0.000262
591	3413	0.000297
591	3414	0.000304
591	3415	0.000329
591	3416	0.000297
591	3417	0.00031
591	3418	0.000299
591	3419	0.000297
591	3420	0.000337
591	3421	0.000297
591	3422	0.000317
591	3423	0.000297
591	3424	0.000299
591	3425	0.000325
591	3426	0.001372
591	3427	0.00076
591	3428	0.001809
591	3429	0.001003
591	3430	0.001834
591	3431	0.001823
591	3432	0.001827
591	3433	0.001819
591	3434	0.001821
591	3435	0.001821
591	3436	0.001824
591	3437	0.001826
591	3438	0.002072
591	3439	0.001821
591	3440	0.001823
591	3441	0.000888
591	3442	0.001821
591	3443	0.001821
591	3444	0.001207
591	3445	0.001821
591	3446	0.001821
591	3447	0.00183
591	3448	0.001821
591	3449	0.001821
591	3450	0.001725
591	3451	0.001821
591	3452	0.001821
591	3453	0.001806
591	3454	0.001814
591	3455	0.001821
591	3456	0.001821
591	3457	0.001898
591	3458	0.001821
591	3459	0.001815
591	3460	0.001821
591	3461	0.001821
591	3462	0.001828
591	3463	0.001798
591	3464	0.001813
591	3465	0.001814
591	3466	0.001821
591	3467	0.001821
591	3468	0.001821
591	3469	0.001821
591	3470	0.001821
591	3471	0.001821
591	3472	0.001821
591	3473	0.001821
591	3474	0.001816
591	3475	0.001798
591	3476	0.00182
591	3477	0.001805
591	3478	0.001821
591	3479	0.001821
591	3480	0.001821
591	3481	0.001818
591	3482	0.001821
591	3483	0.001812
591	3484	0.000926
591	3485	0.002131
591	3486	0.000739
591	3487	0.002374
591	3488	0.000559
591	3489	0.00054
591	3490	0.000576
591	3491	0.000567
591	3492	0.000538
591	3493	0.00057
591	3494	0.000555
591	3495	0.000558
591	3496	0.002248
591	3497	0.002227
591	3498	0.002227
591	3499	0.002224
591	3500	0.002349
591	3501	0.002227
591	3502	0.002226
591	3503	0.001977
591	3504	0.001979
591	3505	0.002017
591	3506	0.002005
591	3507	0.00134
591	3508	0.0014
591	3509	0.001216
591	3510	0.001268
591	3511	0.001343
591	3512	0.001372
591	3513	0.001106
591	3514	0.001222
591	3515	0.00134
591	3516	0.001269
591	3517	0.001352
591	3518	0.001348
591	3519	0.001449
591	3520	0.001458
591	3521	0.001392
591	3522	0.001457
591	3523	0.001456
591	3524	0.001456
591	3525	0.001477
591	3526	0.001127
591	3527	0.001456
591	3528	0.001455
591	3529	0.001285
591	3530	0.001456
591	3531	0.001345
591	3532	0.001456
591	3533	0.001454
591	3534	0.001166
591	3535	0.001264
591	3536	0.001454
591	3537	0.001454
591	3538	0.001458
591	3539	0.001454
591	3540	0.001454
591	3541	0.00144
591	3542	0.001438
591	3543	0.00125
591	3544	0.001482
591	3545	0.001454
591	3546	0.001476
591	3547	0.00147
591	3548	0.001455
591	3549	0.001394
591	3550	0.001435
591	3551	0.001455
591	3552	0.001457
591	3553	0.001453
591	3554	0.001446
591	3555	0.00136
591	3556	0.001248
591	3557	0.001455
591	3558	0.001515
591	3559	0.001485
591	3560	0.00156
591	3561	0.001372
591	3562	0.001454
591	3563	0.0014
591	3564	0.001456
591	3565	0.001399
591	3566	0.00146
591	3567	0.001462
591	3568	0.001461
591	3569	0.00146
591	3570	0.001472
591	3571	0.001462
591	3572	0.001462
591	3573	0.00156
591	3574	0.001454
591	3575	0.001452
591	3576	0.001456
591	3577	0.001303
591	3578	0.001454
591	3579	0.001454
591	3580	0.001452
591	3581	0.001451
591	3582	0.00124
591	3583	0.001264
591	3584	0.001454
591	3585	0.001414
591	3586	0.001451
591	3587	0.001452
591	3588	0.001452
591	3589	0.001457
591	3590	0.001457
591	3591	0.001366
591	3592	0.00146
591	3593	0.001459
591	3594	0.001483
591	3595	0.000986
591	3596	0.001461
591	3597	0.001059
591	3598	0.001438
591	3599	0.001458
591	3600	0.001226
591	3601	0.001098
591	3602	0.001518
591	3603	0.00144
591	3604	0.001281
591	3605	0.001451
591	3606	0.001356
591	3607	0.001464
591	3608	0.001458
591	3609	0.001315
591	3610	0.00141
591	3611	0.00141
591	3612	0.001416
591	3613	0.001411
591	3614	0.000808
591	3615	0.001447
591	3616	0.001411
591	3617	0.001413
591	3618	0.001372
591	3619	0.001412
591	3620	0.001412
591	3621	0.001377
591	3622	0.001431
591	3623	0.001411
591	3624	0.001057
591	3625	0.001417
591	3626	0.001412
591	3627	0.001342
591	3628	0.001406
591	3629	0.001415
591	3630	0.001416
591	3631	0.001463
591	3632	0.001465
591	3633	0.001489
591	3634	0.001464
591	3635	0.001464
591	3636	0.001465
591	3637	0.001465
591	3638	0.001464
591	3639	0.001406
591	3640	0.000262
591	3641	0.001463
591	3642	0.001463
591	3643	0.001464
591	3644	0.001464
591	3645	0.001092
591	3646	0.001462
591	3647	0.0013
591	3648	0.001465
591	3649	0.001464
591	3650	0.001464
591	3651	0.001464
591	3652	0.001491
591	3653	0.001463
591	3654	0.001422
591	3655	0.001145
591	3656	0.001419
591	3657	0.001447
591	3658	0.001463
591	3659	0.001464
591	3660	0.001468
591	3661	0.001463
591	3662	0.001334
591	3663	0.001464
591	3664	0.001447
591	3665	0.001465
591	3666	0.00147
591	3667	0.001406
591	3668	0.001466
591	3669	0.001469
591	3670	0.001469
591	3671	0.001466
591	3672	0.000909
591	3673	0.001139
591	3674	0.001462
591	3675	0.001465
591	3676	0.001463
591	3677	0.000243
591	3678	0.000242
591	3679	0.000243
591	3680	0.000243
591	3681	0.000245
591	3682	0.000252
591	3683	0.000243
591	3684	0.000243
591	3685	0.000253
591	3686	0.000262
591	3687	0.000245
591	3688	0.000242
591	3689	0.00024
591	3690	0.000238
591	3691	0.00024
591	3692	0.000243
591	3693	0.000237
591	3694	0.000252
591	3695	0.00024
591	3696	0.000257
591	3697	0.000245
591	3698	0.00024
591	3699	0.000232
591	3700	0.000234
591	3701	0.00024
591	3702	0.00024
591	3703	0.00024
591	3704	0.000244
591	3705	0.000242
591	3706	0.000242
591	3707	0.000257
591	3708	0.000239
591	3709	0.000239
591	3710	0.000254
591	3711	0.000261
591	3712	0.000239
591	3713	0.000237
591	3714	0.00026
591	3715	0.00026
591	3716	0.000244
591	3717	0.000257
591	3718	0.000236
591	3719	0.000239
591	3720	0.000244
591	3721	0.000239
591	3722	0.000241
591	3723	0.000235
591	3724	0.000242
591	3725	0.000251
591	3726	0.00024
591	3727	0.00024
591	3728	0.000247
591	3729	0.000238
591	3730	0.000249
591	3731	0.000244
591	3732	0.000244
591	3733	0.000242
591	3734	0.000245
591	3735	0.000248
591	3736	0.000245
591	3737	0.000245
591	3738	0.000233
591	3739	0.000238
591	3740	0.000236
591	3741	0.000244
591	3742	0.000227
591	3743	0.000204
591	3744	0.000238
591	3745	0.000239
591	3746	0.000269
591	3747	0.000279
591	3748	0.000263
591	3749	0.000268
591	3750	0.000264
591	3751	0.00026
591	3752	0.000273
591	3753	0.000293
591	3754	0.000266
591	3755	0.000262
591	3756	0.000266
591	3757	0.000264
591	3758	0.000266
591	3759	0.000264
591	3760	0.000264
591	3761	0.000263
591	3762	0.000272
591	3763	0.000264
591	3764	0.000252
591	3765	0.00027
591	3766	0.000264
591	3767	0.000264
591	3768	0.000265
591	3769	0.000266
591	3770	0.000266
591	3771	0.000265
591	3772	0.00026
591	3773	0.000268
591	3774	0.000268
591	3775	0.000272
591	3776	0.000268
591	3777	0.000289
591	3778	0.000285
591	3779	0.000268
591	3780	0.000269
591	3781	0.000268
591	3782	0.00028
591	3783	0.000275
591	3784	0.000259
591	3785	0.000266
591	3786	0.000269
591	3787	0.000255
591	3788	0.000288
591	3789	0.000266
591	3790	0.000306
591	3791	0.000266
591	3792	0.000267
591	3793	0.000276
591	3794	0.000275
591	3795	0.000262
591	3796	0.000263
591	3797	0.000274
591	3798	0.000275
591	3799	0.000266
591	3800	0.000266
591	3801	0.000266
591	3802	0.000267
591	3803	0.000267
591	3804	0.000267
591	3805	0.000266
591	3806	0.000266
591	3807	0.000266
591	3808	0.000266
591	3809	0.000266
591	3810	0.000266
591	3811	0.000266
591	3812	0.000266
591	3813	0.000266
591	3814	0.000266
591	3815	0.000266
591	3816	0.000271
591	3817	0.000266
591	3818	0.000247
591	3819	0.000262
591	3820	0.000262
591	3821	0.000275
591	3822	0.000267
592	593	0.001852
592	594	0.001855
592	595	0.001847
592	596	0.001847
592	597	0.001847
592	598	0.001847
592	599	0.001847
592	600	0.001868
592	601	0.001834
592	602	0.001834
592	603	0.001834
592	604	0.001808
592	605	0.00179
592	606	0.001775
592	607	0.001765
592	608	0.001768
592	609	0.001739
592	610	0.001738
592	611	0.00173
592	612	0.001718
592	613	0.001729
592	614	0.001729
592	615	0.001764
592	616	0.001764
592	617	0.00178
592	618	0.001785
592	619	0.00178
592	620	0.001766
592	621	0.001783
592	622	0.001787
592	623	0.001784
592	624	0.001786
592	625	0.001791
592	626	0.002496
592	627	0.002541
592	628	0.002828
592	629	0.00254
592	630	0.00254
592	631	0.002513
592	632	0.002531
592	633	0.00254
592	634	0.002513
592	635	0.002537
592	636	0.002504
592	637	0.002509
592	638	0.002575
592	639	0.002504
592	640	0.002517
592	641	0.001789
592	642	0.001759
592	643	0.001843
592	644	0.001779
592	645	0.001795
592	646	0.0018
592	647	0.001783
592	648	0.001775
592	649	0.001756
592	650	0.001755
592	651	0.001724
592	652	0.001734
592	653	0.00174
592	654	0.001737
592	655	0.001746
592	656	0.001746
592	657	0.001746
592	658	0.001743
592	659	0.001747
592	660	0.00174
592	661	0.001747
592	662	0.001782
592	663	0.001677
592	664	0.001742
592	665	0.002099
592	666	0.001744
592	667	0.001744
592	668	0.001744
592	669	0.001738
592	670	0.001724
592	671	0.001741
592	672	0.001739
592	673	0.001699
592	674	0.001699
592	675	0.001686
592	676	0.001703
592	677	0.001692
592	678	0.001692
592	679	0.001689
592	680	0.001603
592	681	0.001604
592	682	0.001576
592	683	0.00158
592	684	0.001594
592	685	0.001597
592	686	0.001595
592	687	0.00158
592	688	0.001601
592	689	0.001614
592	690	0.001618
592	691	0.001617
592	692	0.001615
592	693	0.001659
592	694	0.001601
592	695	0.001602
592	696	0.001605
592	697	0.001606
592	698	0.001638
592	699	0.001646
592	700	0.001646
592	701	0.001642
592	702	0.001661
592	703	0.001647
592	704	0.001647
592	705	0.001645
592	706	0.001618
592	707	0.001594
592	708	0.001568
592	709	0.001589
592	710	0.001566
592	711	0.001594
592	712	0.001583
592	713	0.001559
592	714	0.00156
592	715	0.00155
592	716	0.001491
592	717	0.001441
592	718	0.001411
592	719	0.001361
592	720	0.001369
592	721	0.001341
592	722	0.001324
592	723	0.001317
592	724	0.001286
592	725	0.001259
592	726	0.001282
592	727	0.001264
592	728	0.001248
592	729	0.001258
592	730	0.00124
592	731	0.001256
592	732	0.001247
592	733	0.001296
592	734	0.001283
592	735	-0.000111
592	736	-0.000105
592	737	-0.000106
592	738	-0.0001
592	739	-0.000122
592	740	-0.000108
592	741	-0.0001
592	742	-6.2e-05
592	743	-0.000103
592	744	-0.000117
592	745	-0.00012
592	746	-0.000124
592	747	-0.000142
592	748	-0.000124
592	749	-0.00011
592	750	-0.00013
592	751	-0.00014
592	752	-9.5e-05
592	753	-0.000138
592	754	-0.000128
592	755	0.001193
592	756	-0.000129
592	757	1.3e-05
592	758	0.000153
592	759	6.9e-05
592	760	3.1e-05
592	761	-4e-05
592	762	-7.6e-05
592	763	-5.5e-05
592	764	2.1e-05
592	765	-2.9e-05
592	766	-2.8e-05
592	767	-1.2e-05
592	768	-4.2e-05
592	769	0.000403
592	770	8e-06
592	771	-2.9e-05
592	772	-0.000103
592	773	0.000282
592	774	-9.3e-05
592	775	-0.000129
592	776	-0.000105
592	777	-0.000113
592	778	-0.000112
592	779	-0.000112
592	780	-0.00011
592	781	-0.000112
592	782	-6.8e-05
592	783	-9.9e-05
592	784	-0.000144
592	785	-0.000144
592	786	-0.000135
592	787	-0.000299
592	788	-0.00028
592	789	-0.000286
592	790	-0.000285
592	791	-0.000292
592	792	-0.00028
592	793	-0.000283
592	794	-0.000178
592	795	-0.000188
592	796	-0.000185
592	797	-0.000189
592	798	-0.000189
592	799	-0.000182
592	800	-0.000179
592	801	-0.000158
592	802	-0.00015
592	803	-0.000146
592	804	-0.000162
592	805	-3.2e-05
592	806	-2.8e-05
592	807	-1.7e-05
592	808	-9.7e-05
592	809	-9.1e-05
592	810	-9.3e-05
592	811	-9.9e-05
592	812	-9.7e-05
592	813	-0.000195
592	814	-0.000185
592	815	-0.000116
592	816	-0.000178
592	817	-0.000166
592	818	-0.000167
592	819	-0.000156
592	820	-0.000154
592	821	-5.3e-05
592	822	-8.3e-05
592	823	-6.2e-05
592	824	-6.1e-05
592	825	-3.4e-05
592	826	0.000112
592	827	-4.6e-05
592	828	-5e-05
592	829	-4.3e-05
592	830	-4.1e-05
592	831	-3.6e-05
592	832	-3.4e-05
592	833	-3.3e-05
592	834	-3.2e-05
592	835	-3.8e-05
592	836	-3.7e-05
592	837	-5e-05
592	838	-4.8e-05
592	839	-4.9e-05
592	840	-4.8e-05
592	841	-4.4e-05
592	842	-6e-05
592	843	-5.4e-05
592	844	-5.6e-05
592	845	-5.3e-05
592	846	-5.3e-05
592	847	-5.3e-05
592	848	-5.4e-05
592	849	-6.4e-05
592	850	-4.3e-05
592	851	-4e-05
592	852	-2.9e-05
592	853	-5.6e-05
592	854	-5.2e-05
592	855	-7.1e-05
592	856	-6.2e-05
592	857	-4.9e-05
592	858	-5.2e-05
592	859	-4.6e-05
592	860	-4.1e-05
592	861	-5.4e-05
592	862	-3.5e-05
592	863	-5.8e-05
592	864	-3.3e-05
592	865	-2e-06
592	866	-7.6e-05
592	867	-7.7e-05
592	868	-8.3e-05
592	869	-8.2e-05
592	870	-7e-06
592	871	-7.3e-05
592	872	-6.4e-05
592	873	0.000817
592	874	0.000789
592	875	0.000802
592	876	0.000659
592	877	0.000728
592	878	0.000668
592	879	0.000679
592	880	0.000715
592	881	0.000718
592	882	0.001046
592	883	0.000806
592	884	0.000912
592	885	0.000998
592	886	0.001012
592	887	0.000817
592	888	0.000777
592	889	0.000807
592	890	0.000805
592	891	0.000861
592	892	0.000647
592	893	0.000693
592	894	0.000737
592	895	0.001487
592	896	0.001036
592	897	0.000959
592	898	0.001501
592	899	0.001662
592	900	0.001628
592	901	0.001552
592	902	0.001737
592	903	0.000759
592	904	0.000737
592	905	0.000639
592	906	0.000255
592	907	7.8e-05
592	908	8e-05
592	909	5.1e-05
592	910	5.9e-05
592	911	7e-05
592	912	-4e-06
592	913	3.5e-05
592	914	3.9e-05
592	915	6.4e-05
592	916	2.9e-05
592	917	2.6e-05
592	918	0.000145
592	919	1.8e-05
592	920	3.4e-05
592	921	2.9e-05
592	922	8.2e-05
592	923	-7.2e-05
592	924	-9.8e-05
592	925	-7e-05
592	926	-7.5e-05
592	927	-8.4e-05
592	928	-8.4e-05
592	929	-8e-05
592	930	-8.9e-05
592	931	-8.1e-05
592	932	-6.2e-05
592	933	-7.6e-05
592	934	-6.4e-05
592	935	-5.8e-05
592	936	3.7e-05
592	937	-7.3e-05
592	938	-9e-05
592	939	-6.8e-05
592	940	-7.1e-05
592	941	-7.1e-05
592	942	-7.1e-05
592	943	-8.2e-05
592	944	0.000302
592	945	0.000282
592	946	0.000289
592	947	0.000273
592	948	0.000246
592	949	0.000246
592	950	0.000221
592	951	0.00023
592	952	0.000238
592	953	0.000217
592	954	0.000282
592	955	0.000206
592	956	0.000216
592	957	0.000224
592	958	0.000226
592	959	0.000282
592	960	0.000153
592	961	0.000238
592	962	0.000262
592	963	0.000225
592	964	0.000258
592	965	0.000277
592	966	0.00025
592	967	0.000298
592	968	0.000284
592	969	0.00028
592	970	0.000273
592	971	0.000279
592	972	0.000279
592	973	0.000283
592	974	0.000283
592	975	0.000283
592	976	0.000277
592	977	0.000274
592	978	0.000285
592	979	0.000278
592	980	0.000278
592	981	0.000274
592	982	0.000281
592	983	0.000281
592	984	0.000281
592	985	0.000279
592	986	0.00028
592	987	0.000252
592	988	0.000241
592	989	0.000224
592	990	0.000233
592	991	0.000214
592	992	0.000203
592	993	0.000214
592	994	0.000214
592	995	0.000214
592	996	0.000229
592	997	0.000229
592	998	0.000231
592	999	0.000214
592	1000	0.000221
592	1001	0.000232
592	1002	0.00021
592	1003	0.000193
592	1004	0.000207
592	1005	0.000186
592	1006	0.000206
592	1007	0.000206
592	1008	0.000196
592	1009	0.000196
592	1010	0.000199
592	1011	0.000195
592	1012	0.000185
592	1013	0.000185
592	1014	0.000189
592	1015	-0.000295
592	1016	-0.000401
592	1017	0.000192
592	1018	0.000197
592	1019	0.00018
592	1020	0.000183
592	1021	0.000197
592	1022	0.000197
592	1023	0.0002
592	1024	0.000201
592	1025	0.000201
592	1026	0.000202
592	1027	0.000201
592	1028	0.0002
592	1029	0.000215
592	1030	0.000213
592	1031	0.00021
592	1032	0.000198
592	1033	0.00021
592	1034	0.00021
592	1035	0.000243
592	1036	0.000212
592	1037	-0.000238
592	1038	0.000234
592	1039	0.000223
592	1040	0.000223
592	1041	0.00022
592	1042	0.000209
592	1043	0.000214
592	1044	0.000195
592	1045	0.000242
592	1046	0.000242
592	1047	0.00026
592	1048	0.00026
592	1049	0.000275
592	1050	0.000281
592	1051	0.00027
592	1052	0.000282
592	1053	0.000271
592	1054	0.000269
592	1055	0.000291
592	1056	0.000288
592	1057	0.000295
592	1058	0.000295
592	1059	0.000239
592	1060	0.000209
592	1061	0.000233
592	1062	0.000204
592	1063	0.00023
592	1064	0.000231
592	1065	0.000224
592	1066	0.000232
592	1067	0.000232
592	1068	0.000235
592	1069	0.000233
592	1070	0.000235
592	1071	0.000246
592	1072	0.000269
592	1073	0.000262
592	1074	0.000259
592	1075	0.000279
592	1076	0.000268
592	1077	0.000278
592	1078	0.0003
592	1079	0.0003
592	1080	0.000285
592	1081	0.0003
592	1082	0.0003
592	1083	0.00028
592	1084	0.000272
592	1085	0.000286
592	1086	0.000286
592	1087	0.000299
592	1088	0.000292
592	1089	0.000282
592	1090	0.000287
592	1091	0.000292
592	1092	0.000283
592	1093	0.000291
592	1094	0.000285
592	1095	0.000285
592	1096	0.000285
592	1097	0.000282
592	1098	0.000281
592	1099	0.000282
592	1100	0.000281
592	1101	0.000264
592	1102	-0.000565
592	1103	0.000278
592	1104	0.000267
592	1105	0.000279
592	1106	0.000261
592	1107	0.000267
592	1108	0.000278
592	1109	0.000279
592	1110	0.00027
592	1111	-0.000797
592	1112	0.000463
592	1113	0.00027
592	1114	0.000276
592	1115	0.000272
592	1116	0.000265
592	1117	0.000525
592	1118	0.000259
592	1119	0.000275
592	1120	0.000274
592	1121	0.000274
592	1122	0.000259
592	1123	0.000277
592	1124	0.000492
592	1125	0.000244
592	1126	0.000597
592	1127	0.000242
592	1128	0.000258
592	1129	0.000276
592	1130	0.000276
592	1131	0.000276
592	1132	0.000277
592	1133	0.000265
592	1134	0.000283
592	1135	0.000276
592	1136	0.000276
592	1137	0.000277
592	1138	0.00028
592	1139	0.00028
592	1140	0.000282
592	1141	0.000282
592	1142	0.000283
592	1143	0.000283
592	1144	0.00028
592	1145	0.000283
592	1146	0.000254
592	1147	0.000288
592	1148	0.000288
592	1149	0.000288
592	1150	0.000277
592	1151	0.000286
592	1152	0.000289
592	1153	0.000289
592	1154	0.000269
592	1155	0.000283
592	1156	0.000296
592	1157	0.000296
592	1158	0.000286
592	1159	0.000296
592	1160	0.000296
592	1161	0.000295
592	1162	0.000292
592	1163	0.000292
592	1164	0.000286
592	1165	0.000288
592	1166	0.000278
592	1167	0.000275
592	1168	0.000286
592	1169	0.000287
592	1170	0.000282
592	1171	0.000284
592	1172	0.000284
592	1173	0.000283
592	1174	0.000283
592	1175	0.000282
592	1176	0.000269
592	1177	0.000269
592	1178	0.000261
592	1179	0.00024
592	1180	0.000275
592	1181	0.000249
592	1182	0.000271
592	1183	0.000279
592	1184	0.00028
592	1185	0.000244
592	1186	0.000283
592	1187	0.000283
592	1188	0.000283
592	1189	0.000294
592	1190	0.000289
592	1191	0.000309
592	1192	0.000354
592	1193	0.000466
592	1194	0.000462
592	1195	0.000468
592	1196	0.000468
592	1197	0.000458
592	1198	0.000439
592	1199	0.000475
592	1200	0.000473
592	1201	0.000498
592	1202	0.000498
592	1203	0.000484
592	1204	0.000498
592	1205	0.000498
592	1206	0.000498
592	1207	0.000498
592	1208	0.000455
592	1209	0.000498
592	1210	0.000481
592	1211	0.000479
592	1212	0.000488
592	1213	0.000675
592	1214	0.000489
592	1215	0.000492
592	1216	0.000395
592	1217	0.000404
592	1218	0.000429
592	1219	0.000379
592	1220	0.000389
592	1221	0.00036
592	1222	0.000369
592	1223	0.000495
592	1224	9e-06
592	1225	0.00058
592	1226	0.000596
592	1227	0.000596
592	1228	0.000587
592	1229	0.000547
592	1230	-9.7e-05
592	1231	0.000594
592	1232	0.000598
592	1233	0.000549
592	1234	0.000601
592	1235	0.000604
592	1236	0.00061
592	1237	0.000605
592	1238	0.000575
592	1239	0.000615
592	1240	0.000282
592	1241	0.000564
592	1242	0.000598
592	1243	0.000589
592	1244	0.000596
592	1245	0.000564
592	1246	0.000571
592	1247	0.000594
592	1248	0.000577
592	1249	0.000653
592	1250	0.000674
592	1251	0.000615
592	1252	0.000622
592	1253	0.000605
592	1254	0.000536
592	1255	0.000563
592	1256	0.000564
592	1257	0.000542
592	1258	0.000458
592	1259	0.00048
592	1260	0.000505
592	1261	0.000505
592	1262	0.000457
592	1263	0.000451
592	1264	0.000338
592	1265	0.000317
592	1266	0.000274
592	1267	0.000283
592	1268	0.000283
592	1269	0.00028
592	1270	0.000277
592	1271	0.000277
592	1272	0.000256
592	1273	0.000295
592	1274	0.0003
592	1275	0.0003
592	1276	0.0003
592	1277	0.000287
592	1278	0.000289
592	1279	0.000275
592	1280	0.000294
592	1281	0.00029
592	1282	0.000343
592	1283	0.000377
592	1284	0.000352
592	1285	0.000348
592	1286	0.000375
592	1287	0.000375
592	1288	0.000375
592	1289	0.000375
592	1290	0.000375
592	1291	0.00039
592	1292	0.00039
592	1293	0.000155
592	1294	0.000389
592	1295	0.000362
592	1296	0.000438
592	1297	0.000405
592	1298	0.000386
592	1299	0.00049
592	1300	0.000464
592	1301	0.000474
592	1302	0.000468
592	1303	0.000443
592	1304	0.000457
592	1305	0.000457
592	1306	0.000502
592	1307	0.000501
592	1308	0.000513
592	1309	0.000526
592	1310	0.000658
592	1311	0.000698
592	1312	0.000713
592	1313	0.000666
592	1314	0.00064
592	1315	0.000664
592	1316	0.000295
592	1317	0.000246
592	1318	0.000295
592	1319	0.000275
592	1320	0.000639
592	1321	0.000282
592	1322	0.000272
592	1323	0.000253
592	1324	0.000273
592	1325	0.000265
592	1326	0.000262
592	1327	0.000249
592	1328	0.000231
592	1329	0.000214
592	1330	0.000224
592	1331	-0.00045
592	1332	0.000215
592	1333	-0.000244
592	1334	-0.000295
592	1335	0.000196
592	1336	-0.000573
592	1337	0.000228
592	1338	0.000236
592	1339	0.000236
592	1340	0.000236
592	1341	0.000222
592	1342	0.000242
592	1343	0.000255
592	1344	0.000239
592	1345	0.000211
592	1346	0.000249
592	1347	0.000248
592	1348	0.000198
592	1349	0.000196
592	1350	0.000216
592	1351	0.000204
592	1352	0.000226
592	1353	0.00021
592	1354	0.000178
592	1355	0.001269
592	1356	0.000195
592	1357	0.000214
592	1358	0.000199
592	1359	0.000206
592	1360	0.000219
592	1361	0.000245
592	1362	0.000345
592	1363	0.000342
592	1364	0.000313
592	1365	0.000336
592	1366	0.000308
592	1367	0.000341
592	1368	0.000354
592	1369	0.000365
592	1370	0.000351
592	1371	0.000342
592	1372	0.000366
592	1373	0.000366
592	1374	0.000356
592	1375	0.000366
592	1376	0.000318
592	1377	0.000303
592	1378	0.000287
592	1379	0.000285
592	1380	-0.001361
592	1381	0.000349
592	1382	0.000374
592	1383	0.000368
592	1384	0.00035
592	1385	0.000337
592	1386	0.000348
592	1387	0.000358
592	1388	0.000393
592	1389	0.000419
592	1390	0.000445
592	1391	0.000389
592	1392	0.000411
592	1393	0.00044
592	1394	0.000445
592	1395	0.000398
592	1396	0.000366
592	1397	0.00039
592	1398	0.000399
592	1399	0.000389
592	1400	0.000388
592	1401	0.000406
592	1402	0.000459
592	1403	0.000428
592	1404	0.000389
592	1405	0.000406
592	1406	0.000383
592	1407	0.000402
592	1408	0.000386
592	1409	0.000379
592	1410	0.000351
592	1411	0.000393
592	1412	0.00035
592	1413	0.00039
592	1414	0.00039
592	1415	0.000398
592	1416	0.000399
592	1417	0.000397
592	1418	0.000346
592	1419	0.000303
592	1420	0.000321
592	1421	0.000321
592	1422	0.000325
592	1423	0.000319
592	1424	0.000352
592	1425	0.000318
592	1426	0.000339
592	1427	0.000343
592	1428	0.000338
592	1429	0.000321
592	1430	0.000532
592	1431	0.000316
592	1432	0.000327
592	1433	0.001157
592	1434	0.000305
592	1435	0.000293
592	1436	0.00028
592	1437	0.000332
592	1438	0.000343
592	1439	0.000343
592	1440	0.000328
592	1441	0.000323
592	1442	0.000323
592	1443	0.000299
592	1444	0.000295
592	1445	0.000318
592	1446	0.000317
592	1447	0.000306
592	1448	0.000318
592	1449	0.000301
592	1450	0.000198
592	1451	0.00052
592	1452	0.000292
592	1453	0.000335
592	1454	0.00034
592	1455	0.00037
592	1456	0.001022
592	1457	-0.000559
592	1458	0.00036
592	1459	0.00035
592	1460	0.000361
592	1461	0.00036
592	1462	0.000371
592	1463	0.000372
592	1464	0.000361
592	1465	0.000372
592	1466	0.000374
592	1467	0.000372
592	1468	0.000353
592	1469	-0.000217
592	1470	0.000369
592	1471	0.000364
592	1472	0.000372
592	1473	0.000368
592	1474	0.000381
592	1475	0.000381
592	1476	0.000396
592	1477	0.000385
592	1478	-0.001063
592	1479	0.000365
592	1480	0.000353
592	1481	0.00029
592	1482	0.000336
592	1483	0.000346
592	1484	0.00036
592	1485	0.000346
592	1486	-0.000807
592	1487	0.000365
592	1488	0.000339
592	1489	0.000382
592	1490	0.000395
592	1491	0.000362
592	1492	0.000365
592	1493	0.000484
592	1494	0.000338
592	1495	0.000333
592	1496	0.000335
592	1497	0.000292
592	1498	0.000321
592	1499	0.000341
592	1500	0.000335
592	1501	0.001389
592	1502	0.000302
592	1503	0.000317
592	1504	0.000311
592	1505	0.000315
592	1506	0.000304
592	1507	0.000294
592	1508	0.00027
592	1509	0.00029
592	1510	0.000291
592	1511	0.000291
592	1512	0.000291
592	1513	0.000517
592	1514	0.00031
592	1515	0.000293
592	1516	0.000289
592	1517	0.000296
592	1518	0.000328
592	1519	0.000333
592	1520	0.000335
592	1521	0.000306
592	1522	0.000342
592	1523	0.00033
592	1524	0.000296
592	1525	0.000326
592	1526	0.000326
592	1527	0.00034
592	1528	0.000346
592	1529	0.000379
592	1530	0.000373
592	1531	0.000342
592	1532	0.000333
592	1533	0.000331
592	1534	0.000372
592	1535	0.000388
592	1536	0.000396
592	1537	0.000372
592	1538	0.000388
592	1539	0.000375
592	1540	0.000384
592	1541	0.000367
592	1542	0.000399
592	1543	0.000393
592	1544	0.000404
592	1545	0.000404
592	1546	0.000391
592	1547	0.000391
592	1548	0.000391
592	1549	0.000359
592	1550	0.000392
592	1551	0.000392
592	1552	0.000366
592	1553	0.000379
592	1554	0.000362
592	1555	0.000366
592	1556	0.000381
592	1557	0.000394
592	1558	0.000354
592	1559	0.000391
592	1560	0.000404
592	1561	0.00038
592	1562	0.000398
592	1563	0.000391
592	1564	0.000351
592	1565	0.000319
592	1566	0.000355
592	1567	0.000377
592	1568	0.000348
592	1569	0.000307
592	1570	0.000314
592	1571	0.000322
592	1572	0.00029
592	1573	0.000355
592	1574	0.00033
592	1575	0.000309
592	1576	0.000376
592	1577	0.000375
592	1578	0.0004
592	1579	0.000393
592	1580	0.000393
592	1581	0.000393
592	1582	0.000409
592	1583	0.000384
592	1584	0.000398
592	1585	0.000413
592	1586	0.000412
592	1587	0.000392
592	1588	0.000413
592	1589	0.000283
592	1590	0.000283
592	1591	0.000283
592	1592	0.000282
592	1593	0.00027
592	1594	0.000282
592	1595	0.000282
592	1596	0.000241
592	1597	0.000279
592	1598	0.000279
592	1599	0.000279
592	1600	0.000266
592	1601	0.000279
592	1602	0.000279
592	1603	0.000279
592	1604	0.000279
592	1605	0.000279
592	1606	0.000279
592	1607	0.000279
592	1608	0.000267
592	1609	0.000279
592	1610	0.000262
592	1611	0.000279
592	1612	0.000279
592	1613	0.000279
592	1614	0.000271
592	1615	0.000279
592	1616	0.000279
592	1617	0.000266
592	1618	0.000279
592	1619	0.000279
592	1620	0.000271
592	1621	0.000279
592	1622	0.000279
592	1623	0.000269
592	1624	0.00028
592	1625	0.00028
592	1626	0.000284
592	1627	0.00028
592	1628	0.00028
592	1629	0.000273
592	1630	0.00028
592	1631	0.00028
592	1632	0.000281
592	1633	0.00028
592	1634	0.00028
592	1635	0.00027
592	1636	0.00028
592	1637	0.00028
592	1638	0.00028
592	1639	0.00028
592	1640	-0.001783
592	1641	0.000271
592	1642	0.000279
592	1643	0.000279
592	1644	0.000279
592	1645	0.00027
592	1646	0.000259
592	1647	0.000279
592	1648	0.000279
592	1649	0.000279
592	1650	0.000279
592	1651	0.00028
592	1652	0.00028
592	1653	0.00028
592	1654	0.000265
592	1655	0.00028
592	1656	0.00028
592	1657	0.00028
592	1658	0.000274
592	1659	0.00028
592	1660	0.000255
592	1661	0.000245
592	1662	0.000279
592	1663	0.00028
592	1664	0.00028
592	1665	0.000268
592	1666	0.00028
592	1667	0.000274
592	1668	0.000269
592	1669	0.000281
592	1670	0.00028
592	1671	0.000268
592	1672	0.000268
592	1673	0.000268
592	1674	0.000253
592	1675	0.000268
592	1676	0.000268
592	1677	0.000254
592	1678	0.000268
592	1679	0.000269
592	1680	0.000248
592	1681	0.0003
592	1682	0.000259
592	1683	0.000269
592	1684	0.000269
592	1685	0.000269
592	1686	0.000271
592	1687	0.000269
592	1688	0.000269
592	1689	0.000269
592	1690	0.000269
592	1691	0.000269
592	1692	0.000269
592	1693	0.000261
592	1694	0.000269
592	1695	0.000269
592	1696	0.00026
592	1697	0.000269
592	1698	0.000247
592	1699	0.000269
592	1700	0.000269
592	1701	0.000269
592	1702	0.00027
592	1703	0.000262
592	1704	0.000268
592	1705	0.000271
592	1706	0.000269
592	1707	0.000259
592	1708	0.000269
592	1709	-0.001196
592	1710	0.000269
592	1711	0.000269
592	1712	0.000272
592	1713	0.000261
592	1714	0.000261
592	1715	0.000253
592	1716	0.00027
592	1717	0.000272
592	1718	0.000271
592	1719	0.000257
592	1720	0.000255
592	1721	0.000263
592	1722	0.000301
592	1723	0.000262
592	1724	0.000265
592	1725	0.00026
592	1726	0.000272
592	1727	0.000272
592	1728	0.000272
592	1729	0.000265
592	1730	0.000255
592	1731	0.000266
592	1732	0.000272
592	1733	0.000272
592	1734	0.000264
592	1735	0.00027
592	1736	0.000271
592	1737	0.000262
592	1738	0.000271
592	1739	0.000271
592	1740	0.00026
592	1741	0.000263
592	1742	0.000263
592	1743	0.00025
592	1744	0.000262
592	1745	0.00026
592	1746	0.000255
592	1747	0.000254
592	1748	0.000263
592	1749	0.000269
592	1750	0.000249
592	1751	0.000263
592	1752	0.000251
592	1753	0.000256
592	1754	0.000263
592	1755	0.000248
592	1756	0.000263
592	1757	0.000263
592	1758	0.000242
592	1759	0.000263
592	1760	0.000263
592	1761	0.000273
592	1762	0.000261
592	1763	0.000261
592	1764	0.000261
592	1765	0.000267
592	1766	0.000268
592	1767	0.000267
592	1768	0.000268
592	1769	0.000268
592	1770	0.000256
592	1771	0.000268
592	1772	0.000268
592	1773	0.000262
592	1774	0.000268
592	1775	0.000268
592	1776	0.000267
592	1777	0.000268
592	1778	0.000265
592	1779	0.000267
592	1780	0.00026
592	1781	0.000267
592	1782	0.000269
592	1783	0.000263
592	1784	0.000269
592	1785	0.000257
592	1786	0.000269
592	1787	0.000269
592	1788	0.000269
592	1789	0.000269
592	1790	0.000269
592	1791	0.00026
592	1792	0.000269
592	1793	0.000269
592	1794	0.000257
592	1795	0.000272
592	1796	0.000272
592	1797	0.000253
592	1798	0.000274
592	1799	0.000274
592	1800	0.000274
592	1801	0.000275
592	1802	0.000274
592	1803	0.000275
592	1804	0.000273
592	1805	0.000274
592	1806	0.000272
592	1807	0.000261
592	1808	0.000264
592	1809	0.000265
592	1810	0.000274
592	1811	0.000259
592	1812	0.000256
592	1813	0.000271
592	1814	0.000271
592	1815	0.000264
592	1816	0.000271
592	1817	0.000258
592	1818	0.000264
592	1819	0.000271
592	1820	0.000271
592	1821	0.000258
592	1822	0.000264
592	1823	0.000274
592	1824	0.00027
592	1825	0.000271
592	1826	0.000271
592	1827	0.000247
592	1828	0.000273
592	1829	0.000273
592	1830	0.000273
592	1831	0.000273
592	1832	0.000273
592	1833	0.000273
592	1834	0.000273
592	1835	0.000273
592	1836	0.000271
592	1837	0.000273
592	1838	0.000273
592	1839	0.00032
592	1840	0.000273
592	1841	0.000422
592	1842	0.000273
592	1843	0.000263
592	1844	0.000273
592	1845	0.000266
592	1846	0.000273
592	1847	0.000263
592	1848	0.000258
592	1849	0.000273
592	1850	0.000273
592	1851	0.000262
592	1852	0.00026
592	1853	0.000262
592	1854	0.000275
592	1855	0.00026
592	1856	0.000273
592	1857	0.000262
592	1858	0.000273
592	1859	0.000269
592	1860	0.000255
592	1861	0.000269
592	1862	0.000271
592	1863	0.000271
592	1864	0.000271
592	1865	0.000238
592	1866	0.000261
592	1867	0.00027
592	1868	0.000271
592	1869	0.000271
592	1870	0.000252
592	1871	0.000271
592	1872	0.000271
592	1873	0.000271
592	1874	0.000261
592	1875	0.00027
592	1876	0.000264
592	1877	0.000262
592	1878	0.000261
592	1879	0.000252
592	1880	0.000262
592	1881	0.000266
592	1882	0.000266
592	1883	0.000274
592	1884	0.000274
592	1885	0.000266
592	1886	0.000273
592	1887	0.000271
592	1888	0.000273
592	1889	0.000273
592	1890	0.000269
592	1891	0.000254
592	1892	0.000273
592	1893	0.000256
592	1894	0.000276
592	1895	0.000255
592	1896	0.000276
592	1897	0.000276
592	1898	0.000276
592	1899	0.000276
592	1900	0.000276
592	1901	0.000276
592	1902	0.000276
592	1903	0.000262
592	1904	0.000276
592	1905	0.000276
592	1906	0.000276
592	1907	0.000276
592	1908	0.000262
592	1909	0.000276
592	1910	0.000266
592	1911	0.000267
592	1912	0.000257
592	1913	0.000257
592	1914	0.000255
592	1915	0.000269
592	1916	0.000269
592	1917	0.000259
592	1918	0.000269
592	1919	0.000265
592	1920	0.000259
592	1921	0.000269
592	1922	0.000347
592	1923	0.000335
592	1924	0.000337
592	1925	0.000339
592	1926	0.000341
592	1927	0.000336
592	1928	0.000347
592	1929	0.000342
592	1930	0.000347
592	1931	0.000347
592	1932	0.000347
592	1933	0.000348
592	1934	0.000348
592	1935	0.00033
592	1936	0.000348
592	1937	0.000324
592	1938	0.000348
592	1939	0.000331
592	1940	0.000346
592	1941	0.000323
592	1942	0.000348
592	1943	0.000348
592	1944	0.00032
592	1945	-0.000348
592	1946	-0.000349
592	1947	-0.000349
592	1948	-0.000349
592	1949	-0.00035
592	1950	-0.000377
592	1951	-0.000362
592	1952	-0.000362
592	1953	-0.000362
592	1954	-0.000362
592	1955	-0.000362
592	1956	-0.000367
592	1957	-0.000372
592	1958	-0.000395
592	1959	-0.000378
592	1960	-0.000387
592	1961	-0.000372
592	1962	-0.000374
592	1963	0.000878
592	1964	-0.000372
592	1965	-0.000381
592	1966	-0.000372
592	1967	-0.000372
592	1968	-0.000462
592	1969	-0.000377
592	1970	-0.000372
592	1971	-0.000565
592	1972	-0.000372
592	1973	-8.2e-05
592	1974	-0.000433
592	1975	-0.000388
592	1976	-0.000384
592	1977	-0.00038
592	1978	-0.000376
592	1979	-0.000388
592	1980	-0.000385
592	1981	-0.000376
592	1982	-0.000376
592	1983	-0.000391
592	1984	-0.00039
592	1985	-0.00039
592	1986	-0.000393
592	1987	-0.00039
592	1988	-0.00039
592	1989	-0.000408
592	1990	-0.00039
592	1991	-0.00039
592	1992	-0.00039
592	1993	-0.00039
592	1994	-0.00039
592	1995	-0.000421
592	1996	-0.000419
592	1997	-0.000377
592	1998	-0.000382
592	1999	0.000318
592	2000	-0.000376
592	2001	-0.000386
592	2002	-0.000377
592	2003	-0.000387
592	2004	-0.000371
592	2005	-0.000366
592	2006	-0.000366
592	2007	-0.000375
592	2008	-0.000366
592	2009	-0.000366
592	2010	-0.000375
592	2011	-0.000366
592	2012	-0.000366
592	2013	-0.000363
592	2014	-0.000372
592	2015	-0.000386
592	2016	-0.000366
592	2017	-0.000376
592	2018	-0.000378
592	2019	-0.000366
592	2020	-0.000365
592	2021	-0.000365
592	2022	-0.000382
592	2023	0.000816
592	2024	-0.000371
592	2025	-0.000453
592	2026	-0.000427
592	2027	-0.000318
592	2028	-0.000316
592	2029	-0.000271
592	2030	-0.000298
592	2031	-0.00038
592	2032	-0.000266
592	2033	-0.000262
592	2034	-0.00026
592	2035	0.000366
592	2036	0.000351
592	2037	0.001893
592	2038	0.000346
592	2039	0.000352
592	2040	0.000329
592	2041	0.000349
592	2042	-4.9e-05
592	2043	-0.002068
592	2044	-0.002042
592	2045	-0.002036
592	2046	-0.002105
592	2047	-0.002046
592	2048	-0.002072
592	2049	-0.002152
592	2050	-0.002145
592	2051	-0.002168
592	2052	-0.001538
592	2053	-0.001532
592	2054	-0.001532
592	2055	-0.001532
592	2056	-0.001533
592	2057	-0.001534
592	2058	-0.001534
592	2059	-0.001544
592	2060	-0.001522
592	2061	-0.00156
592	2062	-0.001596
592	2063	-0.001547
592	2064	-0.001572
592	2065	-0.001573
592	2066	-0.001581
592	2067	-0.001571
592	2068	-0.001572
592	2069	-0.001571
592	2070	-0.001588
592	2071	-0.001604
592	2072	-0.001572
592	2073	-0.001552
592	2074	-0.001576
592	2075	-0.001576
592	2076	-0.001552
592	2077	-0.001578
592	2078	-0.001577
592	2079	-0.001588
592	2080	-0.001593
592	2081	-0.001582
592	2082	-0.001582
592	2083	-0.001593
592	2084	-0.001592
592	2085	-0.001597
592	2086	-0.001573
592	2087	-0.001579
592	2088	-0.001573
592	2089	-0.001577
592	2090	-0.001585
592	2091	-0.001585
592	2092	-0.001585
592	2093	-0.001595
592	2094	-0.001585
592	2095	-0.001585
592	2096	-0.001585
592	2097	-0.001595
592	2098	-0.001585
592	2099	-0.001585
592	2100	-0.001586
592	2101	-0.001578
592	2102	-0.002222
592	2103	-0.001586
592	2104	-0.001507
592	2105	-0.001621
592	2106	-0.001624
592	2107	-0.001631
592	2108	-0.001643
592	2109	-0.001632
592	2110	-0.001631
592	2111	-0.002147
592	2112	-0.001642
592	2113	-0.00163
592	2114	-0.001631
592	2115	-0.001643
592	2116	-0.001632
592	2117	-0.001648
592	2118	-0.001632
592	2119	-0.001632
592	2120	-0.00164
592	2121	-0.001607
592	2122	-0.00164
592	2123	-0.001648
592	2124	-0.001638
592	2125	-0.001625
592	2126	-0.001651
592	2127	-0.001651
592	2128	-0.001651
592	2129	-0.00165
592	2130	-0.001656
592	2131	-0.001651
592	2132	-0.00165
592	2133	-0.001627
592	2134	-0.001622
592	2135	-0.001629
592	2136	-0.001623
592	2137	-0.00162
592	2138	-0.001621
592	2139	-0.001621
592	2140	-0.001621
592	2141	-0.001621
592	2142	-0.001621
592	2143	-0.001613
592	2144	-0.001598
592	2145	-0.001519
592	2146	-0.001598
592	2147	-0.001925
592	2148	-0.001604
592	2149	-0.001587
592	2150	-0.001596
592	2151	-0.001613
592	2152	-0.001613
592	2153	-0.001614
592	2154	-0.001625
592	2155	-0.001613
592	2156	-0.001618
592	2157	-0.001611
592	2158	-0.001618
592	2159	-0.001612
592	2160	-0.001622
592	2161	-0.001612
592	2162	-0.001612
592	2163	-0.00162
592	2164	-0.001612
592	2165	-0.001602
592	2166	-0.001602
592	2167	-0.001602
592	2168	-0.001609
592	2169	-0.00151
592	2170	-0.001602
592	2171	-0.001602
592	2172	-0.001609
592	2173	-0.001602
592	2174	-0.001602
592	2175	-0.001609
592	2176	-0.001607
592	2177	-0.001612
592	2178	-0.001612
592	2179	-0.001612
592	2180	-0.001612
592	2181	-0.001612
592	2182	-0.001602
592	2183	-0.001602
592	2184	-0.001602
592	2185	-0.001602
592	2186	-0.001602
592	2187	-0.00161
592	2188	-0.001602
592	2189	-0.001628
592	2190	-0.001592
592	2191	-0.001592
592	2192	-0.001592
592	2193	-0.001033
592	2194	-0.001006
592	2195	-0.001023
592	2196	-0.001009
592	2197	-0.001027
592	2198	-0.001027
592	2199	-0.001025
592	2200	-0.00102
592	2201	-0.001025
592	2202	-0.001037
592	2203	-0.001022
592	2204	-0.001028
592	2205	-0.001016
592	2206	-0.001037
592	2207	-0.001028
592	2208	-0.001032
592	2209	-0.001032
592	2210	-0.00103
592	2211	-0.001024
592	2212	-0.00103
592	2213	-0.00103
592	2214	-0.00103
592	2215	-0.001034
592	2216	-0.001045
592	2217	-0.001023
592	2218	-0.001025
592	2219	-0.001025
592	2220	-0.00103
592	2221	-0.001025
592	2222	-0.001025
592	2223	-0.001019
592	2224	-0.001026
592	2225	-0.001025
592	2226	-0.001032
592	2227	-0.001025
592	2228	-0.001025
592	2229	-0.001018
592	2230	-0.001025
592	2231	-0.001029
592	2232	-0.001028
592	2233	-0.001028
592	2234	-0.001034
592	2235	-0.001032
592	2236	-0.001026
592	2237	-0.001026
592	2238	-0.001039
592	2239	-0.001026
592	2240	-0.001032
592	2241	-0.001036
592	2242	-0.001036
592	2243	-0.001027
592	2244	-0.001027
592	2245	-0.001023
592	2246	-0.001023
592	2247	-0.001031
592	2248	-0.001024
592	2249	-0.001024
592	2250	-0.001029
592	2251	-0.001027
592	2252	-0.001033
592	2253	-0.001025
592	2254	-0.001037
592	2255	-0.001029
592	2256	-0.001027
592	2257	-0.001028
592	2258	-0.001032
592	2259	-0.001032
592	2260	-0.001032
592	2261	-0.001041
592	2262	-0.001032
592	2263	-0.001032
592	2264	-0.001028
592	2265	-0.001029
592	2266	-0.001029
592	2267	-0.001029
592	2268	-0.001029
592	2269	-0.001029
592	2270	-0.001029
592	2271	-0.001029
592	2272	-0.001029
592	2273	-0.001029
592	2274	-0.001035
592	2275	-0.001035
592	2276	-0.001035
592	2277	-0.001055
592	2278	-0.001035
592	2279	-0.001035
592	2280	-0.001043
592	2281	-0.001033
592	2282	-0.001041
592	2283	-0.001032
592	2284	-0.001033
592	2285	-0.001035
592	2286	-0.001043
592	2287	-0.001035
592	2288	-0.001041
592	2289	-0.00108
592	2290	-0.001087
592	2291	-0.001087
592	2292	9.8e-05
592	2293	-0.001096
592	2294	-0.001089
592	2295	-0.001088
592	2296	-0.001088
592	2297	-0.001088
592	2298	-0.001088
592	2299	-0.001078
592	2300	-0.001088
592	2301	-0.001088
592	2302	-0.001089
592	2303	-0.001109
592	2304	-0.001083
592	2305	-0.00109
592	2306	-0.001082
592	2307	-0.001092
592	2308	-0.001093
592	2309	-0.001093
592	2310	-0.001098
592	2311	-0.00109
592	2312	-0.001101
592	2313	-0.001083
592	2314	-0.001099
592	2315	-0.001093
592	2316	-0.001093
592	2317	-0.001093
592	2318	-0.001101
592	2319	-0.001093
592	2320	-0.001087
592	2321	-0.001068
592	2322	-0.001077
592	2323	-0.001068
592	2324	-0.001077
592	2325	-0.001075
592	2326	-0.00108
592	2327	-0.001077
592	2328	-0.001022
592	2329	-0.001022
592	2330	-0.001024
592	2331	-0.00104
592	2332	-0.001024
592	2333	-0.001025
592	2334	-0.001018
592	2335	-0.001033
592	2336	-0.001024
592	2337	-0.001024
592	2338	-0.001028
592	2339	-0.001024
592	2340	-0.001035
592	2341	-0.001024
592	2342	-0.001024
592	2343	-0.00103
592	2344	-0.001024
592	2345	-0.001024
592	2346	-0.001043
592	2347	-0.001043
592	2348	-0.001033
592	2349	-0.001024
592	2350	-0.001024
592	2351	-0.001024
592	2352	-0.001024
592	2353	-0.001024
592	2354	-0.001024
592	2355	-0.001024
592	2356	-0.001024
592	2357	-0.001043
592	2358	-0.001051
592	2359	-0.001033
592	2360	-0.001024
592	2361	-0.001023
592	2362	-0.001031
592	2363	-0.001024
592	2364	-0.001024
592	2365	-0.001024
592	2366	-0.001024
592	2367	-0.000916
592	2368	-0.001024
592	2369	-0.001024
592	2370	-0.001027
592	2371	-0.001026
592	2372	-0.001026
592	2373	-0.001024
592	2374	-0.001024
592	2375	-0.001024
592	2376	-0.001044
592	2377	-0.001033
592	2378	-0.001022
592	2379	-0.001022
592	2380	-0.00103
592	2381	-0.001022
592	2382	-0.001022
592	2383	-0.001022
592	2384	-0.001022
592	2385	-0.001017
592	2386	0.000498
592	2387	-0.00102
592	2388	-0.001022
592	2389	-0.00102
592	2390	-0.00102
592	2391	-0.00102
592	2392	-0.00102
592	2393	-0.00102
592	2394	-0.00102
592	2395	-0.00102
592	2396	-0.00103
592	2397	-0.00103
592	2398	-0.001044
592	2399	-0.001044
592	2400	-0.001044
592	2401	-0.001044
592	2402	-0.001044
592	2403	-0.001038
592	2404	-0.001044
592	2405	-0.001044
592	2406	-0.001044
592	2407	-0.001044
592	2408	-0.001044
592	2409	-0.001044
592	2410	-0.001034
592	2411	-0.001037
592	2412	-0.001042
592	2413	-0.001048
592	2414	-0.00104
592	2415	-0.00104
592	2416	-0.001046
592	2417	-0.00104
592	2418	-0.001038
592	2419	-0.00104
592	2420	-0.00104
592	2421	-0.00104
592	2422	-0.001048
592	2423	-0.001039
592	2424	-0.001039
592	2425	-0.000983
592	2426	-0.001052
592	2427	-0.001033
592	2428	-0.001037
592	2429	-0.001036
592	2430	-0.001036
592	2431	-0.001036
592	2432	-0.001056
592	2433	-0.00104
592	2434	-0.001034
592	2435	-0.001037
592	2436	-0.001052
592	2437	-0.001038
592	2438	-0.001043
592	2439	-0.001035
592	2440	-0.001021
592	2441	-0.001021
592	2442	-0.00103
592	2443	-0.001022
592	2444	-0.001041
592	2445	-0.001029
592	2446	-0.001021
592	2447	-0.001021
592	2448	-0.00102
592	2449	-0.001022
592	2450	-0.001021
592	2451	-0.001021
592	2452	-0.001031
592	2453	-0.001021
592	2454	-0.00103
592	2455	-0.001021
592	2456	-0.001021
592	2457	-0.001021
592	2458	-0.001024
592	2459	-0.001024
592	2460	-0.001032
592	2461	-0.000996
592	2462	-0.001024
592	2463	-0.00103
592	2464	-0.001025
592	2465	-0.001024
592	2466	-0.001037
592	2467	-0.001024
592	2468	-0.001024
592	2469	-0.001024
592	2470	-0.001024
592	2471	-0.001023
592	2472	-0.000997
592	2473	-0.001021
592	2474	-0.001021
592	2475	-0.001024
592	2476	-0.001029
592	2477	-0.001021
592	2478	-0.001012
592	2479	-0.001021
592	2480	-0.00104
592	2481	-0.001021
592	2482	-0.001021
592	2483	-0.001021
592	2484	-0.001029
592	2485	-0.001032
592	2486	-0.001021
592	2487	-0.001021
592	2488	-0.001021
592	2489	-0.001021
592	2490	-0.001021
592	2491	-0.001042
592	2492	-0.001013
592	2493	-0.001021
592	2494	-0.001021
592	2495	-0.001021
592	2496	-0.001008
592	2497	-0.001008
592	2498	-0.001008
592	2499	-0.001008
592	2500	-0.001014
592	2501	-0.000997
592	2502	-0.001008
592	2503	-0.001006
592	2504	-0.001013
592	2505	-0.001006
592	2506	-0.001016
592	2507	-0.001027
592	2508	-0.001023
592	2509	-0.001006
592	2510	-0.001006
592	2511	-0.001013
592	2512	-0.001026
592	2513	-0.001006
592	2514	-0.000968
592	2515	-0.001004
592	2516	-0.001015
592	2517	-0.000983
592	2518	-0.001006
592	2519	-0.001006
592	2520	-0.001011
592	2521	-0.001006
592	2522	-0.001012
592	2523	-0.001005
592	2524	-0.001021
592	2525	-0.001021
592	2526	-0.000969
592	2527	-0.001012
592	2528	-0.00102
592	2529	-0.001005
592	2530	-0.001014
592	2531	-0.001019
592	2532	-0.001018
592	2533	-0.001017
592	2534	-0.001026
592	2535	-0.001028
592	2536	-0.001011
592	2537	-0.001019
592	2538	-0.001009
592	2539	-0.001009
592	2540	-0.001005
592	2541	-0.001009
592	2542	-0.001009
592	2543	-0.001009
592	2544	-0.001048
592	2545	-0.001033
592	2546	-0.00095
592	2547	-0.000892
592	2548	-0.001068
592	2549	-0.00096
592	2550	-0.000978
592	2551	-0.000961
592	2552	-0.001022
592	2553	-0.001022
592	2554	-0.001048
592	2555	-0.00101
592	2556	-0.001022
592	2557	-0.001022
592	2558	-0.001021
592	2559	-0.00103
592	2560	-0.001023
592	2561	-0.001022
592	2562	-0.001095
592	2563	-0.000951
592	2564	-0.000938
592	2565	-0.000939
592	2566	-0.000938
592	2567	-0.001028
592	2568	-0.000425
592	2569	-0.000936
592	2570	-0.000938
592	2571	-0.000934
592	2572	-0.001036
592	2573	-0.000938
592	2574	-0.000966
592	2575	-0.000946
592	2576	-0.001072
592	2577	-0.000945
592	2578	-0.000895
592	2579	-0.000888
592	2580	-0.001065
592	2581	-0.000897
592	2582	-0.000889
592	2583	-0.00089
592	2584	-0.000889
592	2585	-0.000891
592	2586	-0.000891
592	2587	-0.000891
592	2588	-0.000889
592	2589	-0.000977
592	2590	-0.000907
592	2591	-0.000891
592	2592	-0.000889
592	2593	-0.00089
592	2594	-0.001048
592	2595	-0.001042
592	2596	-0.000907
592	2597	-0.000891
592	2598	-0.000893
592	2599	-0.000909
592	2600	-0.000891
592	2601	-0.000996
592	2602	-0.000787
592	2603	-0.000787
592	2604	-0.000786
592	2605	-0.00079
592	2606	-0.00079
592	2607	-0.00079
592	2608	-0.000789
592	2609	-0.001047
592	2610	-0.001094
592	2611	-0.001082
592	2612	-0.00107
592	2613	-0.001048
592	2614	-0.001048
592	2615	-0.001048
592	2616	-0.001057
592	2617	-0.001048
592	2618	-0.001048
592	2619	-0.001068
592	2620	-0.001048
592	2621	-0.001048
592	2622	-0.001051
592	2623	-0.001058
592	2624	-0.001059
592	2625	-0.001058
592	2626	-0.001058
592	2627	-0.001059
592	2628	-0.001058
592	2629	-0.001058
592	2630	-0.001059
592	2631	-0.001094
592	2632	-0.001081
592	2633	-0.001059
592	2634	-0.00106
592	2635	-0.001101
592	2636	-0.00109
592	2637	-0.001073
592	2638	-0.001059
592	2639	-0.001059
592	2640	-0.001056
592	2641	-0.001059
592	2642	-0.001059
592	2643	-0.001076
592	2644	-0.001059
592	2645	-0.001059
592	2646	-0.000333
592	2647	-0.001059
592	2648	-0.001088
592	2649	-0.001066
592	2650	-0.001059
592	2651	-0.001552
592	2652	-0.001561
592	2653	-0.00155
592	2654	-0.00155
592	2655	-0.00155
592	2656	-0.00155
592	2657	-0.00156
592	2658	-0.00155
592	2659	-0.001555
592	2660	-0.001555
592	2661	-0.001557
592	2662	-0.001566
592	2663	-0.001554
592	2664	-0.001563
592	2665	-0.00234
592	2666	-0.00234
592	2667	-0.00234
592	2668	-0.00234
592	2669	-0.002359
592	2670	-0.002335
592	2671	-0.00234
592	2672	-0.002344
592	2673	-0.00234
592	2674	-0.00205
592	2675	-0.002336
592	2676	-0.002339
592	2677	-0.00233
592	2678	-0.002333
592	2679	-0.002333
592	2680	-0.002358
592	2681	-0.002339
592	2682	-0.00234
592	2683	-0.00234
592	2684	-0.002339
592	2685	-0.002339
592	2686	-0.002339
592	2687	-0.002343
592	2688	-0.002339
592	2689	-0.002339
592	2690	-0.002339
592	2691	-0.002337
592	2692	-0.002337
592	2693	-0.002335
592	2694	-0.002335
592	2695	-0.002329
592	2696	-0.002335
592	2697	-0.002341
592	2698	-0.002337
592	2699	-0.002337
592	2700	-0.002329
592	2701	-0.002335
592	2702	-0.002335
592	2703	-0.002335
592	2704	-0.002335
592	2705	-0.002335
592	2706	-0.002335
592	2707	-0.002336
592	2708	-0.002337
592	2709	-0.002329
592	2710	-0.002337
592	2711	-0.002337
592	2712	-0.002344
592	2713	-0.002337
592	2714	-0.002337
592	2715	-0.002337
592	2716	-0.002337
592	2717	-0.002337
592	2718	-0.002334
592	2719	-0.002337
592	2720	-0.002337
592	2721	-0.002337
592	2722	-0.002335
592	2723	-0.002335
592	2724	-0.002335
592	2725	-0.00233
592	2726	-0.002335
592	2727	-0.002335
592	2728	-0.002335
592	2729	-0.002343
592	2730	-0.002335
592	2731	-0.002335
592	2732	-0.002337
592	2733	-0.002337
592	2734	-0.002337
592	2735	-0.002337
592	2736	-0.002337
592	2737	-0.002337
592	2738	-0.002337
592	2739	-0.002326
592	2740	-0.002337
592	2741	-0.002337
592	2742	-0.002337
592	2743	-0.002342
592	2744	-0.002337
592	2745	-0.002337
592	2746	-0.002337
592	2747	-0.002337
592	2748	-0.002324
592	2749	-0.002337
592	2750	-0.002327
592	2751	-0.002332
592	2752	-0.002327
592	2753	-0.002329
592	2754	-0.002361
592	2755	-0.002326
592	2756	-0.002326
592	2757	-0.002336
592	2758	-0.002322
592	2759	-0.002326
592	2760	-0.002326
592	2761	-0.002326
592	2762	-0.002326
592	2763	-0.002331
592	2764	-0.002327
592	2765	-0.002326
592	2766	-0.002004
592	2767	-0.002326
592	2768	-0.002326
592	2769	-0.002323
592	2770	-0.002327
592	2771	-0.002326
592	2772	-0.001558
592	2773	-0.002326
592	2774	-0.002327
592	2775	-0.002329
592	2776	-0.002326
592	2777	-0.002326
592	2778	-0.002326
592	2779	-0.002326
592	2780	-0.002326
592	2781	-0.00234
592	2782	-0.002325
592	2783	-0.002325
592	2784	-0.002344
592	2785	-0.002325
592	2786	-0.00233
592	2787	-0.001601
592	2788	-0.002325
592	2789	-0.002342
592	2790	-0.002325
592	2791	-0.002322
592	2792	-0.002325
592	2793	-0.002325
592	2794	-0.002327
592	2795	-0.002325
592	2796	-0.002329
592	2797	-0.002325
592	2798	-0.002325
592	2799	-0.002344
592	2800	-0.002325
592	2801	-0.002325
592	2802	-0.00233
592	2803	-0.002325
592	2804	-0.002325
592	2805	-0.002342
592	2806	-0.001877
592	2807	-0.002339
592	2808	-0.001906
592	2809	-0.001987
592	2810	-0.001987
592	2811	-0.001975
592	2812	-0.001901
592	2813	-0.001986
592	2814	-0.001992
592	2815	-0.001986
592	2816	-0.001855
592	2817	-0.001991
592	2818	-0.001986
592	2819	-0.001896
592	2820	-0.001691
592	2821	-0.001966
592	2822	-0.002021
592	2823	-0.00197
592	2824	-0.002015
592	2825	-0.002004
592	2826	-0.002009
592	2827	0.000282
592	2828	0.000282
592	2829	-0.002005
592	2830	-0.002005
592	2831	-0.002318
592	2832	-0.002318
592	2833	-0.002318
592	2834	-0.002318
592	2835	-0.002318
592	2836	-0.002307
592	2837	-0.002294
592	2838	-0.002317
592	2839	-0.002318
592	2840	-0.002326
592	2841	-0.002318
592	2842	-0.002318
592	2843	-0.002318
592	2844	-0.002318
592	2845	-0.002318
592	2846	-0.002318
592	2847	-0.002318
592	2848	-0.002177
592	2849	-0.002326
592	2850	-0.002323
592	2851	-0.002329
592	2852	-0.002329
592	2853	-0.002339
592	2854	-0.002343
592	2855	-0.00233
592	2856	-0.002318
592	2857	-0.002091
592	2858	-0.002085
592	2859	-0.001738
592	2860	-0.001683
592	2861	-0.001714
592	2862	-0.000468
592	2863	-0.001736
592	2864	-0.001736
592	2865	-0.001753
592	2866	-0.001736
592	2867	-0.001736
592	2868	-0.001736
592	2869	-0.001736
592	2870	-0.001718
592	2871	-0.00161
592	2872	-0.001743
592	2873	-0.001736
592	2874	-0.001735
592	2875	-0.001736
592	2876	-0.001736
592	2877	-0.002124
592	2878	-0.002331
592	2879	-0.00233
592	2880	-0.00228
592	2881	-0.00233
592	2882	-0.002337
592	2883	-0.002325
592	2884	-0.00233
592	2885	-0.00233
592	2886	-0.00233
592	2887	-0.00233
592	2888	-0.00233
592	2889	-0.002325
592	2890	-0.00233
592	2891	-0.00233
592	2892	-0.002339
592	2893	-0.002339
592	2894	-0.002339
592	2895	-0.002339
592	2896	-0.002339
592	2897	-0.002339
592	2898	-0.002338
592	2899	-0.002339
592	2900	-0.002339
592	2901	-0.002343
592	2902	-0.002339
592	2903	-0.002339
592	2904	-0.002345
592	2905	-0.002339
592	2906	-0.002339
592	2907	-0.000465
592	2908	-0.002339
592	2909	-0.002339
592	2910	-0.002339
592	2911	-0.002339
592	2912	-0.002339
592	2913	-0.002339
592	2914	-0.002339
592	2915	-0.002339
592	2916	-0.002329
592	2917	-0.002329
592	2918	-0.002329
592	2919	-0.002346
592	2920	-0.002329
592	2921	-0.002329
592	2922	-0.002333
592	2923	-0.002329
592	2924	-0.002329
592	2925	-0.002329
592	2926	-0.002329
592	2927	-0.002316
592	2928	-0.002329
592	2929	-0.002329
592	2930	-0.002329
592	2931	-0.002329
592	2932	-0.002339
592	2933	-0.002341
592	2934	-0.002332
592	2935	-0.002331
592	2936	-0.00233
592	2937	-0.002308
592	2938	-0.00233
592	2939	-0.00233
592	2940	-0.002338
592	2941	-5.4e-05
592	2942	-0.002332
592	2943	-0.002335
592	2944	-0.001515
592	2945	-0.002332
592	2946	-0.002341
592	2947	-0.002332
592	2948	-0.000242
592	2949	-0.000229
592	2950	-0.000242
592	2951	-0.000242
592	2952	-0.000242
592	2953	-0.000256
592	2954	-0.000256
592	2955	-0.000256
592	2956	-0.000256
592	2957	-0.000256
592	2958	-0.000256
592	2959	-0.000266
592	2960	-0.000256
592	2961	-0.000256
592	2962	-0.000256
592	2963	-0.000256
592	2964	-0.000272
592	2965	-0.000256
592	2966	-0.000256
592	2967	-0.000256
592	2968	-0.000256
592	2969	-0.000256
592	2970	-0.000273
592	2971	-0.000256
592	2972	-0.000256
592	2973	-0.000266
592	2974	-0.000256
592	2975	-0.000256
592	2976	-0.000256
592	2977	-0.000256
592	2978	-0.000256
592	2979	-0.000256
592	2980	-0.000256
592	2981	-0.000256
592	2982	-0.000261
592	2983	-0.000256
592	2984	-0.000256
592	2985	-0.000261
592	2986	-0.000256
592	2987	-0.000255
592	2988	-0.000263
592	2989	-0.000274
592	2990	-0.000255
592	2991	-0.000271
592	2992	-0.000253
592	2993	-0.000257
592	2994	-0.000259
592	2995	-0.000257
592	2996	-0.000256
592	2997	-0.000256
592	2998	-0.000256
592	2999	-0.000256
592	3000	-0.000256
592	3001	-0.000256
592	3002	-0.000256
592	3003	-0.000273
592	3004	-0.000256
592	3005	-0.000256
592	3006	-0.000274
592	3007	-0.000256
592	3008	-0.000256
592	3009	-0.000256
592	3010	-0.000255
592	3011	-0.000256
592	3012	-0.000271
592	3013	-0.000252
592	3014	-0.000252
592	3015	-0.000251
592	3016	-0.000252
592	3017	-0.000259
592	3018	-0.000252
592	3019	-0.000252
592	3020	-0.000252
592	3021	-0.000261
592	3022	-0.000252
592	3023	-0.000252
592	3024	-0.000222
592	3025	-0.000252
592	3026	-0.00026
592	3027	-0.000252
592	3028	-0.000252
592	3029	-0.000252
592	3030	-0.000261
592	3031	-0.000252
592	3032	-0.000252
592	3033	-0.000252
592	3034	-0.000252
592	3035	-0.000252
592	3036	-0.000252
592	3037	-0.000252
592	3038	-0.000252
592	3039	-0.000255
592	3040	-0.000252
592	3041	-0.000252
592	3042	-0.000276
592	3043	-0.000253
592	3044	-0.000245
592	3045	-0.000245
592	3046	-0.000268
592	3047	-0.000245
592	3048	-0.000247
592	3049	-0.000245
592	3050	-0.000245
592	3051	-0.000246
592	3052	-0.000249
592	3053	-0.000246
592	3054	-0.000253
592	3055	-0.000244
592	3056	-0.000244
592	3057	-0.00022
592	3058	-0.000298
592	3059	-0.000223
592	3060	0.000282
592	3061	-0.000244
592	3062	-0.000246
592	3063	-0.000253
592	3064	-0.000244
592	3065	-0.000244
592	3066	-0.000252
592	3067	-0.000244
592	3068	-0.000244
592	3069	-0.000246
592	3070	-0.000244
592	3071	-0.000244
592	3072	-0.000244
592	3073	-0.000244
592	3074	-0.000244
592	3075	-0.000257
592	3076	-0.000268
592	3077	-0.000246
592	3078	-0.000261
592	3079	-0.000246
592	3080	-0.000217
592	3081	-0.000246
592	3082	-0.000246
592	3083	-0.000246
592	3084	-0.000246
592	3085	-0.000246
592	3086	-0.000246
592	3087	-0.000246
592	3088	-0.000246
592	3089	-0.000246
592	3090	-0.000246
592	3091	-0.000246
592	3092	-0.000246
592	3093	-0.000246
592	3094	-0.000246
592	3095	-0.000246
592	3096	-0.000246
592	3097	-0.000246
592	3098	-0.000246
592	3099	-0.00026
592	3100	-0.000268
592	3101	-0.00026
592	3102	-0.00026
592	3103	0.000275
592	3104	0.000276
592	3105	0.000275
592	3106	0.000275
592	3107	0.000275
592	3108	0.000275
592	3109	0.000275
592	3110	0.000275
592	3111	0.00026
592	3112	0.000275
592	3113	0.000275
592	3114	0.000275
592	3115	0.000275
592	3116	0.000275
592	3117	0.000274
592	3118	0.000269
592	3119	0.000275
592	3120	0.000262
592	3121	0.000275
592	3122	0.000275
592	3123	0.000258
592	3124	0.000263
592	3125	0.000275
592	3126	0.000262
592	3127	0.000275
592	3128	0.000275
592	3129	0.000275
592	3130	0.000275
592	3131	0.000275
592	3132	0.000261
592	3133	0.000275
592	3134	0.000267
592	3135	0.000256
592	3136	0.000275
592	3137	0.000275
592	3138	0.000245
592	3139	0.000275
592	3140	0.000278
592	3141	0.000264
592	3142	0.000275
592	3143	0.000275
592	3144	0.000268
592	3145	0.000267
592	3146	0.000275
592	3147	0.000268
592	3148	0.000275
592	3149	0.000275
592	3150	0.000277
592	3151	0.000275
592	3152	0.000275
592	3153	0.000266
592	3154	0.000275
592	3155	0.000275
592	3156	0.000256
592	3157	0.000275
592	3158	0.000275
592	3159	0.000262
592	3160	0.000275
592	3161	0.000275
592	3162	0.000266
592	3163	0.000276
592	3164	0.000276
592	3165	0.000263
592	3166	0.000272
592	3167	0.000268
592	3168	0.000258
592	3169	0.000272
592	3170	0.000272
592	3171	0.000272
592	3172	0.000274
592	3173	0.000272
592	3174	0.000272
592	3175	0.000272
592	3176	0.000272
592	3177	0.000272
592	3178	0.000271
592	3179	0.000272
592	3180	0.000265
592	3181	0.000272
592	3182	0.000272
592	3183	0.000266
592	3184	0.000272
592	3185	0.000272
592	3186	0.000274
592	3187	0.000272
592	3188	0.000272
592	3189	0.000247
592	3190	0.000272
592	3191	0.000272
592	3192	0.000272
592	3193	0.000272
592	3194	0.000265
592	3195	0.000271
592	3196	0.000272
592	3197	0.000272
592	3198	0.000272
592	3199	0.000272
592	3200	0.000277
592	3201	0.000265
592	3202	0.000264
592	3203	0.000277
592	3204	0.000261
592	3205	0.000271
592	3206	0.000277
592	3207	0.000269
592	3208	0.000266
592	3209	0.000269
592	3210	0.000277
592	3211	0.000269
592	3212	0.000272
592	3213	0.000258
592	3214	0.000269
592	3215	0.000286
592	3216	0.000286
592	3217	0.000286
592	3218	0.000276
592	3219	0.000285
592	3220	0.00028
592	3221	0.000272
592	3222	0.000271
592	3223	0.000286
592	3224	0.000286
592	3225	0.000286
592	3226	0.000286
592	3227	0.000278
592	3228	0.000276
592	3229	0.000286
592	3230	0.000286
592	3231	0.000277
592	3232	0.000267
592	3233	0.000282
592	3234	0.000274
592	3235	0.000267
592	3236	0.000286
592	3237	0.00027
592	3238	0.000286
592	3239	0.000286
592	3240	0.000286
592	3241	0.000269
592	3242	0.000286
592	3243	0.000286
592	3244	0.000286
592	3245	0.000286
592	3246	0.000273
592	3247	0.000278
592	3248	0.000286
592	3249	0.000281
592	3250	0.000257
592	3251	0.000278
592	3252	0.000259
592	3253	0.000273
592	3254	0.000275
592	3255	0.000276
592	3256	0.000286
592	3257	0.000286
592	3258	0.00028
592	3259	0.000276
592	3260	0.000286
592	3261	0.000271
592	3262	0.000273
592	3263	0.000286
592	3264	0.000286
592	3265	0.000286
592	3266	0.000286
592	3267	0.000286
592	3268	0.000286
592	3269	0.000286
592	3270	0.000286
592	3271	0.000286
592	3272	0.000275
592	3273	0.000286
592	3274	0.000286
592	3275	0.000286
592	3276	0.000266
592	3277	0.000286
592	3278	0.000286
592	3279	0.000286
592	3280	0.000272
592	3281	0.000286
592	3282	0.000277
592	3283	0.000266
592	3284	0.000286
592	3285	0.000286
592	3286	0.000286
592	3287	0.000276
592	3288	0.000288
592	3289	0.000286
592	3290	0.000286
592	3291	0.000286
592	3292	0.000286
592	3293	0.000286
592	3294	0.000275
592	3295	0.000286
592	3296	0.00028
592	3297	0.000286
592	3298	0.000286
592	3299	0.000281
592	3300	0.000291
592	3301	0.000272
592	3302	0.000288
592	3303	0.000283
592	3304	0.000286
592	3305	0.000276
592	3306	0.000286
592	3307	0.000286
592	3308	0.000286
592	3309	0.000286
592	3310	0.000227
592	3311	0.000286
592	3312	0.00028
592	3313	0.000286
592	3314	0.000286
592	3315	0.000286
592	3316	0.000286
592	3317	0.000286
592	3318	0.000286
592	3319	0.000286
592	3320	0.000287
592	3321	0.000277
592	3322	0.000285
592	3323	0.000279
592	3324	0.000286
592	3325	0.000279
592	3326	0.000286
592	3327	0.000286
592	3328	0.000286
592	3329	0.000286
592	3330	0.000273
592	3331	0.000256
592	3332	0.000279
592	3333	0.000271
592	3334	0.000279
592	3335	0.000279
592	3336	0.000286
592	3337	0.000278
592	3338	0.000278
592	3339	0.000268
592	3340	0.000268
592	3341	0.000273
592	3342	0.000289
592	3343	0.000286
592	3344	0.000286
592	3345	0.000286
592	3346	0.000286
592	3347	0.000288
592	3348	0.000283
592	3349	0.000286
592	3350	0.000262
592	3351	0.000286
592	3352	-0.001206
592	3353	0.000272
592	3354	0.000286
592	3355	0.000286
592	3356	0.000286
592	3357	0.000278
592	3358	0.000286
592	3359	0.000276
592	3360	0.00028
592	3361	0.000274
592	3362	0.000286
592	3363	0.000286
592	3364	0.000288
592	3365	0.000282
592	3366	0.000302
592	3367	0.000282
592	3368	0.000282
592	3369	0.000282
592	3370	0.000266
592	3371	0.000282
592	3372	0.000269
592	3373	0.000254
592	3374	0.000282
592	3375	0.000269
592	3376	0.000282
592	3377	0.000282
592	3378	0.000282
592	3379	0.000282
592	3380	0.000253
592	3381	0.000282
592	3382	0.00027
592	3383	0.000282
592	3384	0.000282
592	3385	0.000281
592	3386	0.000282
592	3387	0.000253
592	3388	0.000262
592	3389	0.000282
592	3390	0.000262
592	3391	0.000282
592	3392	0.000282
592	3393	0.000282
592	3394	0.000273
592	3395	0.000269
592	3396	0.000282
592	3397	0.000266
592	3398	0.000282
592	3399	0.000275
592	3400	0.000286
592	3401	0.000282
592	3402	0.000277
592	3403	0.000282
592	3404	0.000282
592	3405	0.000282
592	3406	0.000273
592	3407	0.00027
592	3408	0.000282
592	3409	0.000271
592	3410	0.000282
592	3411	0.000282
592	3412	0.000282
592	3413	0.000306
592	3414	0.000299
592	3415	0.000295
592	3416	0.000306
592	3417	0.000305
592	3418	0.000308
592	3419	0.000306
592	3420	0.000297
592	3421	0.000306
592	3422	0.000296
592	3423	0.000306
592	3424	0.000309
592	3425	0.000296
592	3426	0.001342
592	3427	0.000767
592	3428	0.001811
592	3429	0.001006
592	3430	0.001837
592	3431	0.001811
592	3432	0.001805
592	3433	0.001829
592	3434	0.001837
592	3435	0.001837
592	3436	0.001813
592	3437	0.001829
592	3438	0.00206
592	3439	0.001837
592	3440	0.001825
592	3441	0.000893
592	3442	0.001837
592	3443	0.001837
592	3444	0.001214
592	3445	0.001837
592	3446	0.001837
592	3447	0.001827
592	3448	0.001837
592	3449	0.001837
592	3450	0.001715
592	3451	0.001837
592	3452	0.001837
592	3453	0.001813
592	3454	0.001816
592	3455	0.001837
592	3456	0.001837
592	3457	0.001894
592	3458	0.001837
592	3459	0.001817
592	3460	0.001837
592	3461	0.001837
592	3462	0.001825
592	3463	0.001813
592	3464	0.001815
592	3465	0.001815
592	3466	0.001837
592	3467	0.001837
592	3468	0.001837
592	3469	0.001837
592	3470	0.001837
592	3471	0.001837
592	3472	0.001837
592	3473	0.001837
592	3474	0.001819
592	3475	0.001813
592	3476	0.001824
592	3477	0.001813
592	3478	0.001837
592	3479	0.001837
592	3480	0.001837
592	3481	0.001834
592	3482	0.001837
592	3483	0.001827
592	3484	0.000931
592	3485	0.002124
592	3486	0.000728
592	3487	0.002365
592	3488	0.000575
592	3489	0.000544
592	3490	0.000554
592	3491	0.000579
592	3492	0.000546
592	3493	0.000583
592	3494	0.000571
592	3495	0.000574
592	3496	0.002237
592	3497	0.002224
592	3498	0.002224
592	3499	0.002217
592	3500	0.00233
592	3501	0.002224
592	3502	0.002223
592	3503	0.001966
592	3504	0.001975
592	3505	0.00199
592	3506	0.002002
592	3507	0.001314
592	3508	0.001399
592	3509	0.001217
592	3510	0.00125
592	3511	0.001333
592	3512	0.00134
592	3513	0.001088
592	3514	0.001204
592	3515	0.00133
592	3516	0.001242
592	3517	0.001342
592	3518	0.001338
592	3519	0.001438
592	3520	0.001447
592	3521	0.001374
592	3522	0.001446
592	3523	0.001445
592	3524	0.001446
592	3525	0.001435
592	3526	0.001105
592	3527	0.001445
592	3528	0.001432
592	3529	0.001256
592	3530	0.001445
592	3531	0.00132
592	3532	0.001445
592	3533	0.001444
592	3534	0.001144
592	3535	0.001251
592	3536	0.001443
592	3537	0.001443
592	3538	0.00144
592	3539	0.001443
592	3540	0.001444
592	3541	0.001408
592	3542	0.001419
592	3543	0.001232
592	3544	0.001467
592	3545	0.001443
592	3546	0.001462
592	3547	0.001428
592	3548	0.001444
592	3549	0.001362
592	3550	0.001423
592	3551	0.001444
592	3552	0.001446
592	3553	0.001437
592	3554	0.001408
592	3555	0.001349
592	3556	0.00123
592	3557	0.001444
592	3558	0.001496
592	3559	0.001466
592	3560	0.001548
592	3561	0.00136
592	3562	0.001444
592	3563	0.00137
592	3564	0.001446
592	3565	0.001371
592	3566	0.00145
592	3567	0.001451
592	3568	0.00145
592	3569	0.00145
592	3570	0.001447
592	3571	0.001451
592	3572	0.001451
592	3573	0.001524
592	3574	0.001443
592	3575	0.001427
592	3576	0.001446
592	3577	0.001273
592	3578	0.001443
592	3579	0.001443
592	3580	0.001442
592	3581	0.00144
592	3582	0.001222
592	3583	0.001246
592	3584	0.001443
592	3585	0.001395
592	3586	0.001441
592	3587	0.001441
592	3588	0.001435
592	3589	0.001447
592	3590	0.001447
592	3591	0.001348
592	3592	0.001442
592	3593	0.001448
592	3594	0.00147
592	3595	0.000957
592	3596	0.00145
592	3597	0.001039
592	3598	0.001426
592	3599	0.001447
592	3600	0.001207
592	3601	0.001079
592	3602	0.001507
592	3603	0.001422
592	3604	0.001263
592	3605	0.001438
592	3606	0.001343
592	3607	0.001454
592	3608	0.001447
592	3609	0.001297
592	3610	0.0014
592	3611	0.0014
592	3612	0.001392
592	3613	0.001401
592	3614	0.000788
592	3615	0.001423
592	3616	0.001401
592	3617	0.001402
592	3618	0.001354
592	3619	0.001402
592	3620	0.001401
592	3621	0.001359
592	3622	0.001421
592	3623	0.0014
592	3624	0.001038
592	3625	0.001398
592	3626	0.001402
592	3627	0.001326
592	3628	0.001388
592	3629	0.001405
592	3630	0.001406
592	3631	0.001452
592	3632	0.001454
592	3633	0.001474
592	3634	0.001454
592	3635	0.001454
592	3636	0.001454
592	3637	0.001454
592	3638	0.001454
592	3639	0.001377
592	3640	0.000282
592	3641	0.001452
592	3642	0.001452
592	3643	0.001453
592	3644	0.001454
592	3645	0.001071
592	3646	0.001441
592	3647	0.00129
592	3648	0.001455
592	3649	0.001453
592	3650	0.001453
592	3651	0.001453
592	3652	0.001478
592	3653	0.001452
592	3654	0.001377
592	3655	0.001126
592	3656	0.0014
592	3657	0.001436
592	3658	0.001452
592	3659	0.001453
592	3660	0.00145
592	3661	0.001447
592	3662	0.001316
592	3663	0.001454
592	3664	0.001422
592	3665	0.001455
592	3666	0.00146
592	3667	0.001376
592	3668	0.001455
592	3669	0.001458
592	3670	0.001445
592	3671	0.001456
592	3672	0.000867
592	3673	0.001092
592	3674	0.001451
592	3675	0.001454
592	3676	0.001453
592	3677	0.000245
592	3678	0.000233
592	3679	0.000245
592	3680	0.000245
592	3681	0.000235
592	3682	0.000244
592	3683	0.000246
592	3684	0.000246
592	3685	0.000239
592	3686	0.000233
592	3687	0.00022
592	3688	0.000233
592	3689	0.000243
592	3690	0.000217
592	3691	0.000242
592	3692	0.000246
592	3693	0.000228
592	3694	0.000234
592	3695	0.000243
592	3696	0.000248
592	3697	0.000233
592	3698	0.000243
592	3699	0.000226
592	3700	0.000225
592	3701	0.000243
592	3702	0.000242
592	3703	0.000243
592	3704	0.000235
592	3705	0.000233
592	3706	0.000245
592	3707	0.000249
592	3708	0.000242
592	3709	0.000242
592	3710	0.000246
592	3711	0.000225
592	3712	0.000242
592	3713	0.000226
592	3714	0.000236
592	3715	0.000231
592	3716	0.000235
592	3717	0.000249
592	3718	0.000237
592	3719	0.000242
592	3720	0.00023
592	3721	0.000242
592	3722	0.000232
592	3723	0.000238
592	3724	0.000247
592	3725	0.00024
592	3726	0.000245
592	3727	0.000245
592	3728	0.00024
592	3729	0.000242
592	3730	0.00024
592	3731	0.000235
592	3732	0.000234
592	3733	0.000245
592	3734	0.000248
592	3735	0.000231
592	3736	0.000248
592	3737	0.000248
592	3738	0.000232
592	3739	0.00024
592	3740	0.000226
592	3741	0.000234
592	3742	0.000219
592	3743	0.000181
592	3744	0.000228
592	3745	0.00023
592	3746	0.000276
592	3747	0.000269
592	3748	0.000258
592	3749	0.000261
592	3750	0.00027
592	3751	0.00025
592	3752	0.000253
592	3753	0.000263
592	3754	0.000259
592	3755	0.000256
592	3756	0.000259
592	3757	0.00027
592	3758	0.000259
592	3759	0.00027
592	3760	0.00027
592	3761	0.000256
592	3762	0.000261
592	3763	0.00027
592	3764	0.000257
592	3765	0.000262
592	3766	0.00027
592	3767	0.00027
592	3768	0.000272
592	3769	0.000272
592	3770	0.000272
592	3771	0.000249
592	3772	0.000263
592	3773	0.000275
592	3774	0.000274
592	3775	0.000265
592	3776	0.000275
592	3777	0.000283
592	3778	0.000272
592	3779	0.000275
592	3780	0.000269
592	3781	0.000275
592	3782	0.00027
592	3783	0.000266
592	3784	0.000257
592	3785	0.000273
592	3786	0.000271
592	3787	0.000254
592	3788	0.000263
592	3789	0.000273
592	3790	0.000274
592	3791	0.000273
592	3792	0.00026
592	3793	0.000269
592	3794	0.000266
592	3795	0.000255
592	3796	0.00027
592	3797	0.000265
592	3798	0.000266
592	3799	0.000273
592	3800	0.000273
592	3801	0.000273
592	3802	0.000267
592	3803	0.000273
592	3804	0.00026
592	3805	0.000273
592	3806	0.000273
592	3807	0.000273
592	3808	0.000273
592	3809	0.000273
592	3810	0.000273
592	3811	0.000273
592	3812	0.000273
592	3813	0.000273
592	3814	0.000273
592	3815	0.000273
592	3816	0.000264
592	3817	0.000273
592	3818	0.000253
592	3819	0.000282
592	3820	0.000282
592	3821	0.000268
592	3822	0.000273
593	594	0.001855
593	595	0.001848
593	596	0.001848
593	597	0.001848
593	598	0.001848
593	599	0.001847
593	600	0.001877
593	601	0.001834
593	602	0.001834
593	603	0.001834
593	604	0.001808
593	605	0.001788
593	606	0.001773
593	607	0.001763
593	608	0.001766
593	609	0.001735
593	610	0.001735
593	611	0.001726
593	612	0.001715
593	613	0.001726
593	614	0.001726
593	615	0.001762
593	616	0.001762
593	617	0.001795
593	618	0.001792
593	619	0.00178
593	620	0.001781
593	621	0.001792
593	622	0.001795
593	623	0.001792
593	624	0.001798
593	625	0.001793
593	626	0.002508
593	627	0.002552
593	628	0.002847
593	629	0.002552
593	630	0.002552
593	631	0.002535
593	632	0.00255
593	633	0.002551
593	634	0.002531
593	635	0.002553
593	636	0.002517
593	637	0.002529
593	638	0.002594
593	639	0.002519
593	640	0.002527
593	641	0.001804
593	642	0.001764
593	643	0.001857
593	644	0.001792
593	645	0.001806
593	646	0.00181
593	647	0.001784
593	648	0.001783
593	649	0.001756
593	650	0.001755
593	651	0.00173
593	652	0.001747
593	653	0.001749
593	654	0.001739
593	655	0.001754
593	656	0.001745
593	657	0.001745
593	658	0.001754
593	659	0.001745
593	660	0.001745
593	661	0.001745
593	662	0.001789
593	663	0.001691
593	664	0.001743
593	665	0.002111
593	666	0.001743
593	667	0.001743
593	668	0.001743
593	669	0.001743
593	670	0.001725
593	671	0.00174
593	672	0.001745
593	673	0.001697
593	674	0.001697
593	675	0.0017
593	676	0.001701
593	677	0.001693
593	678	0.001696
593	679	0.001701
593	680	0.001609
593	681	0.00161
593	682	0.001598
593	683	0.001589
593	684	0.001599
593	685	0.001603
593	686	0.001601
593	687	0.001586
593	688	0.001607
593	689	0.00162
593	690	0.001627
593	691	0.001623
593	692	0.00162
593	693	0.001662
593	694	0.001619
593	695	0.001623
593	696	0.00161
593	697	0.001616
593	698	0.001642
593	699	0.001664
593	700	0.001648
593	701	0.001644
593	702	0.001667
593	703	0.001647
593	704	0.001648
593	705	0.00166
593	706	0.001619
593	707	0.001601
593	708	0.001574
593	709	0.00159
593	710	0.001589
593	711	0.001601
593	712	0.001584
593	713	0.001559
593	714	0.00156
593	715	0.001549
593	716	0.001492
593	717	0.001447
593	718	0.001415
593	719	0.001371
593	720	0.001379
593	721	0.001346
593	722	0.001329
593	723	0.001322
593	724	0.001296
593	725	0.001269
593	726	0.001292
593	727	0.001275
593	728	0.001253
593	729	0.001268
593	730	0.00125
593	731	0.001261
593	732	0.001252
593	733	0.001311
593	734	0.001293
593	735	-0.000115
593	736	-0.000117
593	737	-0.000117
593	738	-0.000112
593	739	-0.000119
593	740	-0.000108
593	741	-0.000112
593	742	-6.3e-05
593	743	-0.000105
593	744	-0.000124
593	745	-0.000132
593	746	-0.000136
593	747	-9.9e-05
593	748	-0.000136
593	749	-0.000112
593	750	-0.000133
593	751	-0.000148
593	752	-8.7e-05
593	753	-0.000146
593	754	-0.00014
593	755	0.001222
593	756	-0.000141
593	757	1.1e-05
593	758	0.000159
593	759	5.6e-05
593	760	2.8e-05
593	761	-2.3e-05
593	762	-7.3e-05
593	763	-6.7e-05
593	764	2.2e-05
593	765	-2e-05
593	766	-3e-05
593	767	-1.2e-05
593	768	-4.3e-05
593	769	0.000406
593	770	1.5e-05
593	771	-3.2e-05
593	772	-0.000101
593	773	0.000281
593	774	-0.000102
593	775	-0.000131
593	776	-0.0001
593	777	-0.000127
593	778	-0.000121
593	779	-0.000125
593	780	-0.000111
593	781	-9.3e-05
593	782	-4.5e-05
593	783	-0.000111
593	784	-0.000144
593	785	-0.000158
593	786	-0.000148
593	787	-0.000287
593	788	-0.000286
593	789	-0.000303
593	790	-0.000302
593	791	-0.000299
593	792	-0.000296
593	793	-0.000299
593	794	-0.000194
593	795	-0.000203
593	796	-0.000201
593	797	-0.000185
593	798	-0.000204
593	799	-0.000197
593	800	-0.000194
593	801	-0.000142
593	802	-0.000164
593	803	-0.00016
593	804	-0.000164
593	805	-4.6e-05
593	806	-4.3e-05
593	807	-2e-05
593	808	-0.000112
593	809	-0.000106
593	810	-0.000108
593	811	-0.000115
593	812	-0.000112
593	813	-0.00021
593	814	-0.0002
593	815	-0.000118
593	816	-0.000189
593	817	-0.000178
593	818	-0.000179
593	819	-0.000149
593	820	-0.000167
593	821	-5.5e-05
593	822	-9.1e-05
593	823	-7.4e-05
593	824	-7.4e-05
593	825	-4.7e-05
593	826	0.000115
593	827	-5.9e-05
593	828	-6.3e-05
593	829	-3.3e-05
593	830	-5.3e-05
593	831	-4.9e-05
593	832	-4.7e-05
593	833	-4.6e-05
593	834	-4.5e-05
593	835	-5.1e-05
593	836	-5e-05
593	837	-5.5e-05
593	838	-6.1e-05
593	839	-6.2e-05
593	840	-3.8e-05
593	841	-3.7e-05
593	842	-6.3e-05
593	843	-6.7e-05
593	844	-6.8e-05
593	845	-6.5e-05
593	846	-4.2e-05
593	847	-6.4e-05
593	848	-6.5e-05
593	849	-6.3e-05
593	850	-5.4e-05
593	851	-4e-05
593	852	-3.4e-05
593	853	-6.6e-05
593	854	-6.3e-05
593	855	-7.1e-05
593	856	-7.1e-05
593	857	-5.7e-05
593	858	-6e-05
593	859	-5.5e-05
593	860	-4.9e-05
593	861	-6.2e-05
593	862	-3.5e-05
593	863	-6.5e-05
593	864	-3.3e-05
593	865	-4e-06
593	866	-8.3e-05
593	867	-7.7e-05
593	868	-9.1e-05
593	869	-9e-05
593	870	-6e-06
593	871	-8e-05
593	872	-7.1e-05
593	873	0.00083
593	874	0.000794
593	875	0.000801
593	876	0.000664
593	877	0.000732
593	878	0.000665
593	879	0.000693
593	880	0.000713
593	881	0.000716
593	882	0.001051
593	883	0.000805
593	884	0.000911
593	885	0.00101
593	886	0.00101
593	887	0.000816
593	888	0.000792
593	889	0.000806
593	890	0.000803
593	891	0.000883
593	892	0.000644
593	893	0.000691
593	894	0.000736
593	895	0.001486
593	896	0.001043
593	897	0.000971
593	898	0.0015
593	899	0.001662
593	900	0.001635
593	901	0.001552
593	902	0.001737
593	903	0.000757
593	904	0.000734
593	905	0.000636
593	906	0.000266
593	907	7.8e-05
593	908	7.1e-05
593	909	5.3e-05
593	910	5.4e-05
593	911	6.3e-05
593	912	-5e-06
593	913	2.6e-05
593	914	3.1e-05
593	915	8.8e-05
593	916	1.9e-05
593	917	1.6e-05
593	918	0.000146
593	919	1.7e-05
593	920	3.3e-05
593	921	2.8e-05
593	922	8.2e-05
593	923	-8.3e-05
593	924	-0.000102
593	925	-7.2e-05
593	926	-6.5e-05
593	927	-9.5e-05
593	928	-9.6e-05
593	929	-9e-05
593	930	-9.7e-05
593	931	-9.3e-05
593	932	-7.3e-05
593	933	-7.8e-05
593	934	-7.6e-05
593	935	-7e-05
593	936	3.6e-05
593	937	-8.5e-05
593	938	-0.000102
593	939	-8e-05
593	940	-8.3e-05
593	941	-8.3e-05
593	942	-8.3e-05
593	943	-9.4e-05
593	944	0.000295
593	945	0.000284
593	946	0.000279
593	947	0.000262
593	948	0.000246
593	949	0.000236
593	950	0.000213
593	951	0.000231
593	952	0.000228
593	953	0.000208
593	954	0.000281
593	955	0.000197
593	956	0.000206
593	957	0.000214
593	958	0.000215
593	959	0.000281
593	960	0.000154
593	961	0.000228
593	962	0.000252
593	963	0.000224
593	964	0.000259
593	965	0.000268
593	966	0.000251
593	967	0.00029
593	968	0.000286
593	969	0.000282
593	970	0.000285
593	971	0.000274
593	972	0.000274
593	973	0.000277
593	974	0.000277
593	975	0.000277
593	976	0.000279
593	977	0.00027
593	978	0.00028
593	979	0.000282
593	980	0.000274
593	981	0.000272
593	982	0.000281
593	983	0.000281
593	984	0.000281
593	985	0.000279
593	986	0.00028
593	987	0.000261
593	988	0.000254
593	989	0.000238
593	990	0.000243
593	991	0.000225
593	992	0.000218
593	993	0.000225
593	994	0.000225
593	995	0.000225
593	996	0.000239
593	997	0.000239
593	998	0.000241
593	999	0.000228
593	1000	0.000235
593	1001	0.000242
593	1002	0.000239
593	1003	0.000209
593	1004	0.000218
593	1005	0.000217
593	1006	0.000218
593	1007	0.000218
593	1008	0.000211
593	1009	0.000215
593	1010	0.000211
593	1011	0.000197
593	1012	0.000196
593	1013	0.000196
593	1014	0.000204
593	1015	-0.000272
593	1016	-0.000377
593	1017	0.000204
593	1018	0.000208
593	1019	0.000195
593	1020	0.000198
593	1021	0.000208
593	1022	0.000208
593	1023	0.000212
593	1024	0.000212
593	1025	0.000212
593	1026	0.000214
593	1027	0.000212
593	1028	0.000211
593	1029	0.00023
593	1030	0.000229
593	1031	0.000223
593	1032	0.000219
593	1033	0.000223
593	1034	0.000223
593	1035	0.000262
593	1036	0.000239
593	1037	-0.000213
593	1038	0.000253
593	1039	0.000235
593	1040	0.000235
593	1041	0.000232
593	1042	0.000217
593	1043	0.000233
593	1044	0.000234
593	1045	0.000254
593	1046	0.000254
593	1047	0.000272
593	1048	0.000272
593	1049	0.000286
593	1050	0.000292
593	1051	0.000286
593	1052	0.000293
593	1053	0.000286
593	1054	0.000284
593	1055	0.000299
593	1056	0.0003
593	1057	0.000303
593	1058	0.000303
593	1059	0.000226
593	1060	0.000209
593	1061	0.000235
593	1062	0.000213
593	1063	0.000218
593	1064	0.00022
593	1065	0.000219
593	1066	0.000221
593	1067	0.000246
593	1068	0.00023
593	1069	0.000234
593	1070	0.000228
593	1071	0.000241
593	1072	0.000257
593	1073	0.00025
593	1074	0.00025
593	1075	0.000267
593	1076	0.000269
593	1077	0.000279
593	1078	0.000287
593	1079	0.000287
593	1080	0.000284
593	1081	0.000287
593	1082	0.000287
593	1083	0.00027
593	1084	0.000277
593	1085	0.000274
593	1086	0.000274
593	1087	0.000286
593	1088	0.00028
593	1089	0.000281
593	1090	0.000282
593	1091	0.00028
593	1092	0.000283
593	1093	0.000279
593	1094	0.000273
593	1095	0.000273
593	1096	0.000273
593	1097	0.00027
593	1098	0.00027
593	1099	0.000281
593	1100	0.00027
593	1101	0.000277
593	1102	-0.000555
593	1103	0.000266
593	1104	0.000248
593	1105	0.000268
593	1106	0.000263
593	1107	0.000268
593	1108	0.000267
593	1109	0.000268
593	1110	0.000272
593	1111	-0.000785
593	1112	0.00047
593	1113	0.000271
593	1114	0.000264
593	1115	0.000274
593	1116	0.000256
593	1117	0.000527
593	1118	0.00026
593	1119	0.000264
593	1120	0.000262
593	1121	0.000262
593	1122	0.00026
593	1123	0.000266
593	1124	0.000494
593	1125	0.000258
593	1126	0.000613
593	1127	0.000248
593	1128	0.000251
593	1129	0.000264
593	1130	0.000264
593	1131	0.000264
593	1132	0.000266
593	1133	0.000271
593	1134	0.000271
593	1135	0.000265
593	1136	0.000265
593	1137	0.000266
593	1138	0.000269
593	1139	0.00027
593	1140	0.000271
593	1141	0.000271
593	1142	0.000271
593	1143	0.000271
593	1144	0.000269
593	1145	0.000272
593	1146	0.000291
593	1147	0.000276
593	1148	0.000276
593	1149	0.000276
593	1150	0.000272
593	1151	0.000287
593	1152	0.000277
593	1153	0.000277
593	1154	0.000279
593	1155	0.000284
593	1156	0.000284
593	1157	0.000284
593	1158	0.000283
593	1159	0.000284
593	1160	0.000284
593	1161	0.000283
593	1162	0.000281
593	1163	0.000281
593	1164	0.000277
593	1165	0.000277
593	1166	0.000281
593	1167	0.000277
593	1168	0.000275
593	1169	0.000275
593	1170	0.000272
593	1171	0.000273
593	1172	0.000273
593	1173	0.000272
593	1174	0.000272
593	1175	0.000269
593	1176	0.000257
593	1177	0.000257
593	1178	0.000248
593	1179	0.000241
593	1180	0.000262
593	1181	0.000251
593	1182	0.000259
593	1183	0.000266
593	1184	0.000267
593	1185	0.000248
593	1186	0.00027
593	1187	0.00027
593	1188	0.00027
593	1189	0.000281
593	1190	0.000276
593	1191	0.000295
593	1192	0.000339
593	1193	0.000451
593	1194	0.00045
593	1195	0.000453
593	1196	0.000453
593	1197	0.000439
593	1198	0.000424
593	1199	0.00046
593	1200	0.000462
593	1201	0.000483
593	1202	0.000483
593	1203	0.000486
593	1204	0.000483
593	1205	0.000482
593	1206	0.000482
593	1207	0.000482
593	1208	0.000453
593	1209	0.000482
593	1210	0.000465
593	1211	0.000464
593	1212	0.000473
593	1213	0.000693
593	1214	0.000474
593	1215	0.000469
593	1216	0.00038
593	1217	0.000389
593	1218	0.000419
593	1219	0.000367
593	1220	0.000376
593	1221	0.00036
593	1222	0.000387
593	1223	0.000508
593	1224	2.9e-05
593	1225	0.00057
593	1226	0.000586
593	1227	0.000586
593	1228	0.000578
593	1229	0.000538
593	1230	-7.4e-05
593	1231	0.000584
593	1232	0.000606
593	1233	0.000566
593	1234	0.000599
593	1235	0.000602
593	1236	0.000622
593	1237	0.000602
593	1238	0.000572
593	1239	0.000634
593	1240	0.000281
593	1241	0.000563
593	1242	0.000594
593	1243	0.000586
593	1244	0.000593
593	1245	0.000571
593	1246	0.000568
593	1247	0.000591
593	1248	0.000575
593	1249	0.000649
593	1250	0.000684
593	1251	0.000641
593	1252	0.000617
593	1253	0.000601
593	1254	0.000554
593	1255	0.000559
593	1256	0.000559
593	1257	0.000543
593	1258	0.000463
593	1259	0.000474
593	1260	0.000499
593	1261	0.000499
593	1262	0.00045
593	1263	0.000455
593	1264	0.00033
593	1265	0.000309
593	1266	0.000264
593	1267	0.000273
593	1268	0.000273
593	1269	0.000282
593	1270	0.000267
593	1271	0.000267
593	1272	0.000258
593	1273	0.000284
593	1274	0.00029
593	1275	0.00029
593	1276	0.000289
593	1277	0.000277
593	1278	0.000291
593	1279	0.000277
593	1280	0.000285
593	1281	0.000292
593	1282	0.000325
593	1283	0.000366
593	1284	0.000342
593	1285	0.000337
593	1286	0.000364
593	1287	0.000364
593	1288	0.000364
593	1289	0.000364
593	1290	0.000364
593	1291	0.00038
593	1292	0.00038
593	1293	0.000172
593	1294	0.000379
593	1295	0.000352
593	1296	0.000441
593	1297	0.00041
593	1298	0.000376
593	1299	0.000483
593	1300	0.000457
593	1301	0.000466
593	1302	0.000461
593	1303	0.000447
593	1304	0.000449
593	1305	0.000449
593	1306	0.000495
593	1307	0.000495
593	1308	0.000507
593	1309	0.00052
593	1310	0.000659
593	1311	0.000709
593	1312	0.000716
593	1313	0.00067
593	1314	0.000651
593	1315	0.000668
593	1316	0.000289
593	1317	0.000263
593	1318	0.000289
593	1319	0.000279
593	1320	0.000654
593	1321	0.000286
593	1322	0.000265
593	1323	0.000257
593	1324	0.000266
593	1325	0.000257
593	1326	0.000254
593	1327	0.000241
593	1328	0.000225
593	1329	0.000219
593	1330	0.000218
593	1331	-0.000425
593	1332	0.000231
593	1333	-0.00022
593	1334	-0.000275
593	1335	0.000211
593	1336	-0.000541
593	1337	0.000233
593	1338	0.000229
593	1339	0.000229
593	1340	0.000229
593	1341	0.000216
593	1342	0.000236
593	1343	0.000248
593	1344	0.000232
593	1345	0.000233
593	1346	0.000253
593	1347	0.000241
593	1348	0.000205
593	1349	0.000189
593	1350	0.000208
593	1351	0.000197
593	1352	0.000218
593	1353	0.000206
593	1354	0.000184
593	1355	0.001296
593	1356	0.000207
593	1357	0.000207
593	1358	0.000203
593	1359	0.000214
593	1360	0.000212
593	1361	0.000238
593	1362	0.000335
593	1363	0.000332
593	1364	0.000315
593	1365	0.000338
593	1366	0.00031
593	1367	0.000332
593	1368	0.00036
593	1369	0.000355
593	1370	0.000343
593	1371	0.000334
593	1372	0.000358
593	1373	0.000358
593	1374	0.000359
593	1375	0.000358
593	1376	0.000324
593	1377	0.000309
593	1378	0.000282
593	1379	0.000281
593	1380	-0.001323
593	1381	0.000354
593	1382	0.000368
593	1383	0.000374
593	1384	0.000355
593	1385	0.000331
593	1386	0.000342
593	1387	0.00036
593	1388	0.000386
593	1389	0.000412
593	1390	0.000438
593	1391	0.000389
593	1392	0.000404
593	1393	0.000431
593	1394	0.000436
593	1395	0.000394
593	1396	0.000359
593	1397	0.000378
593	1398	0.0004
593	1399	0.000377
593	1400	0.000376
593	1401	0.000407
593	1402	0.000449
593	1403	0.000418
593	1404	0.000379
593	1405	0.000395
593	1406	0.000372
593	1407	0.000392
593	1408	0.000376
593	1409	0.000393
593	1410	0.000356
593	1411	0.000394
593	1412	0.000352
593	1413	0.00038
593	1414	0.000379
593	1415	0.00039
593	1416	0.000391
593	1417	0.000386
593	1418	0.000336
593	1419	0.000302
593	1420	0.000307
593	1421	0.000307
593	1422	0.000311
593	1423	0.000309
593	1424	0.000359
593	1425	0.000318
593	1426	0.000339
593	1427	0.000331
593	1428	0.000325
593	1429	0.000308
593	1430	0.000557
593	1431	0.000316
593	1432	0.000314
593	1433	0.001184
593	1434	0.000305
593	1435	0.000293
593	1436	0.000307
593	1437	0.000319
593	1438	0.000329
593	1439	0.000329
593	1440	0.000314
593	1441	0.000309
593	1442	0.000309
593	1443	0.000299
593	1444	0.000297
593	1445	0.000306
593	1446	0.000316
593	1447	0.000314
593	1448	0.000305
593	1449	0.000313
593	1450	0.00022
593	1451	0.000542
593	1452	0.000313
593	1453	0.000334
593	1454	0.000339
593	1455	0.000357
593	1456	0.001048
593	1457	-0.000562
593	1458	0.000348
593	1459	0.000344
593	1460	0.000347
593	1461	0.000349
593	1462	0.000357
593	1463	0.000358
593	1464	0.000355
593	1465	0.000358
593	1466	0.00036
593	1467	0.000371
593	1468	0.000365
593	1469	-0.000206
593	1470	0.000364
593	1471	0.000357
593	1472	0.000357
593	1473	0.000371
593	1474	0.000367
593	1475	0.000367
593	1476	0.000382
593	1477	0.000371
593	1478	-0.001029
593	1479	0.000368
593	1480	0.000352
593	1481	0.000288
593	1482	0.000329
593	1483	0.000331
593	1484	0.000345
593	1485	0.000331
593	1486	-0.000795
593	1487	0.00035
593	1488	0.000338
593	1489	0.000367
593	1490	0.00038
593	1491	0.00036
593	1492	0.00035
593	1493	0.000483
593	1494	0.000324
593	1495	0.000332
593	1496	0.000321
593	1497	0.000292
593	1498	0.000309
593	1499	0.000326
593	1500	0.000333
593	1501	0.001417
593	1502	0.000301
593	1503	0.000303
593	1504	0.000297
593	1505	0.000301
593	1506	0.000289
593	1507	0.000291
593	1508	0.000257
593	1509	0.000276
593	1510	0.000277
593	1511	0.000277
593	1512	0.000277
593	1513	0.000517
593	1514	0.000296
593	1515	0.000292
593	1516	0.000275
593	1517	0.000283
593	1518	0.000313
593	1519	0.000319
593	1520	0.00032
593	1521	0.000299
593	1522	0.000328
593	1523	0.000315
593	1524	0.000296
593	1525	0.000312
593	1526	0.000312
593	1527	0.000327
593	1528	0.000332
593	1529	0.000364
593	1530	0.000361
593	1531	0.000345
593	1532	0.000318
593	1533	0.000318
593	1534	0.000358
593	1535	0.000373
593	1536	0.000382
593	1537	0.000354
593	1538	0.000373
593	1539	0.000363
593	1540	0.000369
593	1541	0.000353
593	1542	0.000384
593	1543	0.000379
593	1544	0.000389
593	1545	0.000389
593	1546	0.000376
593	1547	0.000376
593	1548	0.000376
593	1549	0.000358
593	1550	0.000377
593	1551	0.000377
593	1552	0.000378
593	1553	0.000364
593	1554	0.000344
593	1555	0.000367
593	1556	0.000366
593	1557	0.000381
593	1558	0.000353
593	1559	0.000375
593	1560	0.000392
593	1561	0.000385
593	1562	0.000383
593	1563	0.000375
593	1564	0.000362
593	1565	0.000317
593	1566	0.00034
593	1567	0.000363
593	1568	0.000333
593	1569	0.000294
593	1570	0.0003
593	1571	0.000308
593	1572	0.000277
593	1573	0.000341
593	1574	0.000316
593	1575	0.000288
593	1576	0.000362
593	1577	0.000362
593	1578	0.000388
593	1579	0.000382
593	1580	0.000382
593	1581	0.000382
593	1582	0.000397
593	1583	0.000373
593	1584	0.000387
593	1585	0.000402
593	1586	0.000403
593	1587	0.000396
593	1588	0.000402
593	1589	0.000286
593	1590	0.000286
593	1591	0.000286
593	1592	0.000285
593	1593	0.00028
593	1594	0.000285
593	1595	0.000285
593	1596	0.000251
593	1597	0.000283
593	1598	0.000283
593	1599	0.000283
593	1600	0.000276
593	1601	0.000283
593	1602	0.000283
593	1603	0.000283
593	1604	0.000283
593	1605	0.000283
593	1606	0.000283
593	1607	0.000283
593	1608	0.000277
593	1609	0.000283
593	1610	0.000281
593	1611	0.000283
593	1612	0.000283
593	1613	0.000283
593	1614	0.000281
593	1615	0.000283
593	1616	0.000283
593	1617	0.000276
593	1618	0.000283
593	1619	0.000283
593	1620	0.00028
593	1621	0.000283
593	1622	0.000283
593	1623	0.000279
593	1624	0.000284
593	1625	0.000284
593	1626	0.000293
593	1627	0.000284
593	1628	0.000284
593	1629	0.000283
593	1630	0.000284
593	1631	0.000284
593	1632	0.000285
593	1633	0.000284
593	1634	0.000284
593	1635	0.00028
593	1636	0.000284
593	1637	0.000284
593	1638	0.000284
593	1639	0.000284
593	1640	-0.001782
593	1641	0.000281
593	1642	0.000283
593	1643	0.000283
593	1644	0.000283
593	1645	0.000289
593	1646	0.000263
593	1647	0.000283
593	1648	0.000283
593	1649	0.000283
593	1650	0.000283
593	1651	0.000284
593	1652	0.000284
593	1653	0.000284
593	1654	0.000275
593	1655	0.000284
593	1656	0.000284
593	1657	0.000284
593	1658	0.000285
593	1659	0.000283
593	1660	0.000294
593	1661	0.000255
593	1662	0.000283
593	1663	0.000284
593	1664	0.000284
593	1665	0.000282
593	1666	0.000284
593	1667	0.000287
593	1668	0.00028
593	1669	0.000284
593	1670	0.000284
593	1671	0.000272
593	1672	0.000272
593	1673	0.000272
593	1674	0.000269
593	1675	0.000272
593	1676	0.000272
593	1677	0.000264
593	1678	0.000274
593	1679	0.000273
593	1680	0.000268
593	1681	0.000298
593	1682	0.000255
593	1683	0.000273
593	1684	0.000273
593	1685	0.000273
593	1686	0.00028
593	1687	0.000273
593	1688	0.000273
593	1689	0.000273
593	1690	0.000273
593	1691	0.000273
593	1692	0.000273
593	1693	0.000271
593	1694	0.000273
593	1695	0.000273
593	1696	0.000279
593	1697	0.000273
593	1698	0.000255
593	1699	0.000273
593	1700	0.000273
593	1701	0.000273
593	1702	0.000273
593	1703	0.000284
593	1704	0.000273
593	1705	0.00028
593	1706	0.000273
593	1707	0.000268
593	1708	0.000273
593	1709	-0.001218
593	1710	0.000273
593	1711	0.000273
593	1712	0.000281
593	1713	0.000275
593	1714	0.000286
593	1715	0.000286
593	1716	0.000284
593	1717	0.000281
593	1718	0.000285
593	1719	0.00027
593	1720	0.000278
593	1721	0.000276
593	1722	0.000314
593	1723	0.000287
593	1724	0.000278
593	1725	0.000274
593	1726	0.000281
593	1727	0.000281
593	1728	0.000281
593	1729	0.000279
593	1730	0.000282
593	1731	0.00028
593	1732	0.000281
593	1733	0.000281
593	1734	0.00027
593	1735	0.000279
593	1736	0.00028
593	1737	0.000294
593	1738	0.00028
593	1739	0.00028
593	1740	0.000285
593	1741	0.000272
593	1742	0.000272
593	1743	0.000263
593	1744	0.000272
593	1745	0.00027
593	1746	0.000261
593	1747	0.000269
593	1748	0.000272
593	1749	0.00029
593	1750	0.000259
593	1751	0.000272
593	1752	0.000265
593	1753	0.00027
593	1754	0.000272
593	1755	0.000262
593	1756	0.000272
593	1757	0.000272
593	1758	0.000255
593	1759	0.000272
593	1760	0.000272
593	1761	0.000288
593	1762	0.000275
593	1763	0.000275
593	1764	0.000278
593	1765	0.000281
593	1766	0.000277
593	1767	0.000277
593	1768	0.000277
593	1769	0.000277
593	1770	0.00027
593	1771	0.000277
593	1772	0.000277
593	1773	0.000272
593	1774	0.000277
593	1775	0.000277
593	1776	0.000277
593	1777	0.000277
593	1778	0.000275
593	1779	0.000279
593	1780	0.00027
593	1781	0.000281
593	1782	0.000278
593	1783	0.00028
593	1784	0.000278
593	1785	0.000271
593	1786	0.000278
593	1787	0.000278
593	1788	0.000278
593	1789	0.000278
593	1790	0.000278
593	1791	0.000288
593	1792	0.000278
593	1793	0.000278
593	1794	0.000271
593	1795	0.000281
593	1796	0.000281
593	1797	0.000263
593	1798	0.000283
593	1799	0.000283
593	1800	0.000283
593	1801	0.000285
593	1802	0.000283
593	1803	0.000284
593	1804	0.000284
593	1805	0.000283
593	1806	0.000282
593	1807	0.000273
593	1808	0.000289
593	1809	0.000293
593	1810	0.000283
593	1811	0.000286
593	1812	0.00027
593	1813	0.00028
593	1814	0.00028
593	1815	0.000278
593	1816	0.00028
593	1817	0.000269
593	1818	0.000278
593	1819	0.00028
593	1820	0.00028
593	1821	0.000276
593	1822	0.000277
593	1823	0.000283
593	1824	0.000284
593	1825	0.00028
593	1826	0.00028
593	1827	0.00026
593	1828	0.000281
593	1829	0.000281
593	1830	0.000281
593	1831	0.000281
593	1832	0.000281
593	1833	0.000281
593	1834	0.000281
593	1835	0.000281
593	1836	0.00028
593	1837	0.000281
593	1838	0.000281
593	1839	0.000326
593	1840	0.000281
593	1841	0.000434
593	1842	0.000281
593	1843	0.00028
593	1844	0.000281
593	1845	0.000283
593	1846	0.000281
593	1847	0.000276
593	1848	0.000272
593	1849	0.000281
593	1850	0.000281
593	1851	0.000275
593	1852	0.000287
593	1853	0.000275
593	1854	0.000288
593	1855	0.000278
593	1856	0.000281
593	1857	0.000275
593	1858	0.000281
593	1859	0.000278
593	1860	0.000268
593	1861	0.000283
593	1862	0.00028
593	1863	0.00028
593	1864	0.000289
593	1865	0.000252
593	1866	0.000293
593	1867	0.000283
593	1868	0.00028
593	1869	0.00028
593	1870	0.000265
593	1871	0.00028
593	1872	0.00028
593	1873	0.00028
593	1874	0.000282
593	1875	0.000281
593	1876	0.000278
593	1877	0.000275
593	1878	0.000274
593	1879	0.000266
593	1880	0.000276
593	1881	0.00028
593	1882	0.000279
593	1883	0.000283
593	1884	0.000283
593	1885	0.000284
593	1886	0.000282
593	1887	0.000281
593	1888	0.000282
593	1889	0.000282
593	1890	0.00029
593	1891	0.000268
593	1892	0.000282
593	1893	0.000268
593	1894	0.000285
593	1895	0.000276
593	1896	0.000285
593	1897	0.000285
593	1898	0.000285
593	1899	0.000285
593	1900	0.000285
593	1901	0.000285
593	1902	0.000285
593	1903	0.000276
593	1904	0.000285
593	1905	0.000285
593	1906	0.000285
593	1907	0.000285
593	1908	0.000276
593	1909	0.000285
593	1910	0.00029
593	1911	0.000279
593	1912	0.00027
593	1913	0.000284
593	1914	0.00027
593	1915	0.000278
593	1916	0.000278
593	1917	0.000284
593	1918	0.000278
593	1919	0.000294
593	1920	0.000272
593	1921	0.000278
593	1922	0.000338
593	1923	0.000336
593	1924	0.000344
593	1925	0.000339
593	1926	0.000343
593	1927	0.000336
593	1928	0.000338
593	1929	0.000336
593	1930	0.000338
593	1931	0.000338
593	1932	0.000338
593	1933	0.000339
593	1934	0.000339
593	1935	0.000331
593	1936	0.000339
593	1937	0.000332
593	1938	0.000339
593	1939	0.000332
593	1940	0.000338
593	1941	0.000334
593	1942	0.000339
593	1943	0.000339
593	1944	0.000321
593	1945	-0.000357
593	1946	-0.000358
593	1947	-0.000358
593	1948	-0.000358
593	1949	-0.000359
593	1950	-0.000377
593	1951	-0.000371
593	1952	-0.000371
593	1953	-0.000371
593	1954	-0.000371
593	1955	-0.000371
593	1956	-0.000331
593	1957	-0.000382
593	1958	-0.000394
593	1959	-0.000366
593	1960	-0.000377
593	1961	-0.000381
593	1962	-0.000381
593	1963	0.00089
593	1964	-0.000381
593	1965	-0.00038
593	1966	-0.000381
593	1967	-0.000381
593	1968	-0.00046
593	1969	-0.000382
593	1970	-0.000381
593	1971	-0.000562
593	1972	-0.000381
593	1973	-7.6e-05
593	1974	-0.000431
593	1975	-0.000388
593	1976	-0.00039
593	1977	-0.000379
593	1978	-0.000385
593	1979	-0.000388
593	1980	-0.000385
593	1981	-0.000385
593	1982	-0.000385
593	1983	-0.00039
593	1984	-0.000399
593	1985	-0.000399
593	1986	-0.000398
593	1987	-0.000399
593	1988	-0.000399
593	1989	-0.000408
593	1990	-0.000399
593	1991	-0.000399
593	1992	-0.000399
593	1993	-0.000399
593	1994	-0.000399
593	1995	-0.000403
593	1996	-0.000418
593	1997	-0.000386
593	1998	-0.000382
593	1999	0.000315
593	2000	-0.000385
593	2001	-0.000381
593	2002	-0.000386
593	2003	-0.000389
593	2004	-0.000376
593	2005	-0.000375
593	2006	-0.000375
593	2007	-0.00038
593	2008	-0.000373
593	2009	-0.000375
593	2010	-0.000366
593	2011	-0.000375
593	2012	-0.000375
593	2013	-0.000362
593	2014	-0.00036
593	2015	-0.000391
593	2016	-0.000375
593	2017	-0.000376
593	2018	-0.000378
593	2019	-0.000352
593	2020	-0.000374
593	2021	-0.000374
593	2022	-0.000387
593	2023	0.000822
593	2024	-0.000358
593	2025	-0.000433
593	2026	-0.000415
593	2027	-0.000317
593	2028	-0.000324
593	2029	-0.000279
593	2030	-0.000289
593	2031	-0.000368
593	2032	-0.000265
593	2033	-0.000259
593	2034	-0.000267
593	2035	0.000359
593	2036	0.000355
593	2037	0.001939
593	2038	0.000344
593	2039	0.000347
593	2040	0.00035
593	2041	0.000352
593	2042	-2.3e-05
593	2043	-0.002079
593	2044	-0.002051
593	2045	-0.002064
593	2046	-0.002093
593	2047	-0.002052
593	2048	-0.002086
593	2049	-0.00215
593	2050	-0.002156
593	2051	-0.002179
593	2052	-0.001534
593	2053	-0.001537
593	2054	-0.001537
593	2055	-0.001537
593	2056	-0.001538
593	2057	-0.001539
593	2058	-0.001539
593	2059	-0.001537
593	2060	-0.001528
593	2061	-0.001553
593	2062	-0.001578
593	2063	-0.001533
593	2064	-0.001579
593	2065	-0.001579
593	2066	-0.001563
593	2067	-0.001577
593	2068	-0.001578
593	2069	-0.001577
593	2070	-0.001588
593	2071	-0.001611
593	2072	-0.00158
593	2073	-0.001544
593	2074	-0.001584
593	2075	-0.001583
593	2076	-0.001545
593	2077	-0.001583
593	2078	-0.001584
593	2079	-0.001582
593	2080	-0.0016
593	2081	-0.001576
593	2082	-0.001565
593	2083	-0.0016
593	2084	-0.0016
593	2085	-0.001586
593	2086	-0.001579
593	2087	-0.001573
593	2088	-0.001579
593	2089	-0.001566
593	2090	-0.001592
593	2091	-0.001592
593	2092	-0.001592
593	2093	-0.001589
593	2094	-0.001592
593	2095	-0.001592
593	2096	-0.001592
593	2097	-0.001589
593	2098	-0.001592
593	2099	-0.001592
593	2100	-0.001592
593	2101	-0.00156
593	2102	-0.002208
593	2103	-0.001593
593	2104	-0.001511
593	2105	-0.00163
593	2106	-0.001619
593	2107	-0.001639
593	2108	-0.001643
593	2109	-0.001627
593	2110	-0.00164
593	2111	-0.002123
593	2112	-0.001632
593	2113	-0.001621
593	2114	-0.001639
593	2115	-0.001638
593	2116	-0.00164
593	2117	-0.001651
593	2118	-0.00164
593	2119	-0.00164
593	2120	-0.001649
593	2121	-0.001601
593	2122	-0.001649
593	2123	-0.001657
593	2124	-0.001647
593	2125	-0.001633
593	2126	-0.00166
593	2127	-0.00166
593	2128	-0.00166
593	2129	-0.001659
593	2130	-0.001651
593	2131	-0.00166
593	2132	-0.001659
593	2133	-0.001621
593	2134	-0.001629
593	2135	-0.001624
593	2136	-0.001609
593	2137	-0.001614
593	2138	-0.001628
593	2139	-0.001628
593	2140	-0.001628
593	2141	-0.001628
593	2142	-0.001628
593	2143	-0.00162
593	2144	-0.001605
593	2145	-0.001512
593	2146	-0.001605
593	2147	-0.00188
593	2148	-0.001601
593	2149	-0.001594
593	2150	-0.001602
593	2151	-0.001621
593	2152	-0.001621
593	2153	-0.001622
593	2154	-0.001618
593	2155	-0.00162
593	2156	-0.001612
593	2157	-0.001619
593	2158	-0.001604
593	2159	-0.001619
593	2160	-0.001616
593	2161	-0.001619
593	2162	-0.00162
593	2163	-0.001614
593	2164	-0.00162
593	2165	-0.001609
593	2166	-0.001609
593	2167	-0.001609
593	2168	-0.001604
593	2169	-0.001502
593	2170	-0.001609
593	2171	-0.001609
593	2172	-0.001595
593	2173	-0.001609
593	2174	-0.001609
593	2175	-0.001604
593	2176	-0.001606
593	2177	-0.00162
593	2178	-0.00162
593	2179	-0.00162
593	2180	-0.00162
593	2181	-0.00162
593	2182	-0.001609
593	2183	-0.001609
593	2184	-0.001608
593	2185	-0.001609
593	2186	-0.001609
593	2187	-0.001601
593	2188	-0.001609
593	2189	-0.001617
593	2190	-0.0016
593	2191	-0.0016
593	2192	-0.0016
593	2193	-0.001015
593	2194	-0.000949
593	2195	-0.00101
593	2196	-0.000988
593	2197	-0.001023
593	2198	-0.001022
593	2199	-0.00102
593	2200	-0.001015
593	2201	-0.001012
593	2202	-0.001016
593	2203	-0.001009
593	2204	-0.001023
593	2205	-0.001003
593	2206	-0.001023
593	2207	-0.001023
593	2208	-0.001026
593	2209	-0.001026
593	2210	-0.001025
593	2211	-0.001011
593	2212	-0.001024
593	2213	-0.001025
593	2214	-0.001025
593	2215	-0.00103
593	2216	-0.001039
593	2217	-0.001001
593	2218	-0.00102
593	2219	-0.00102
593	2220	-0.001014
593	2221	-0.00102
593	2222	-0.00102
593	2223	-0.001006
593	2224	-0.00102
593	2225	-0.00102
593	2226	-0.00101
593	2227	-0.00102
593	2228	-0.00102
593	2229	-0.001006
593	2230	-0.00102
593	2231	-0.001024
593	2232	-0.001023
593	2233	-0.001023
593	2234	-0.001028
593	2235	-0.001004
593	2236	-0.001021
593	2237	-0.001021
593	2238	-0.001029
593	2239	-0.001021
593	2240	-0.001019
593	2241	-0.001003
593	2242	-0.001021
593	2243	-0.001015
593	2244	-0.001022
593	2245	-0.001019
593	2246	-0.001019
593	2247	-0.001019
593	2248	-0.00102
593	2249	-0.00102
593	2250	-0.001027
593	2251	-0.001023
593	2252	-0.001019
593	2253	-0.001012
593	2254	-0.001024
593	2255	-0.001024
593	2256	-0.001022
593	2257	-0.001023
593	2258	-0.001027
593	2259	-0.001027
593	2260	-0.001027
593	2261	-0.001015
593	2262	-0.001027
593	2263	-0.001027
593	2264	-0.001023
593	2265	-0.001024
593	2266	-0.001024
593	2267	-0.001024
593	2268	-0.001024
593	2269	-0.001024
593	2270	-0.001024
593	2271	-0.001016
593	2272	-0.001023
593	2273	-0.001023
593	2274	-0.00103
593	2275	-0.00103
593	2276	-0.00103
593	2277	-0.001044
593	2278	-0.00103
593	2279	-0.00103
593	2280	-0.001016
593	2281	-0.001027
593	2282	-0.001017
593	2283	-0.001026
593	2284	-0.001027
593	2285	-0.001029
593	2286	-0.001037
593	2287	-0.001021
593	2288	-0.001035
593	2289	-0.001072
593	2290	-0.001079
593	2291	-0.001079
593	2292	0.000102
593	2293	-0.001082
593	2294	-0.00106
593	2295	-0.00108
593	2296	-0.00108
593	2297	-0.00108
593	2298	-0.00108
593	2299	-0.001063
593	2300	-0.00108
593	2301	-0.00108
593	2302	-0.001081
593	2303	-0.001096
593	2304	-0.001076
593	2305	-0.001083
593	2306	-0.001067
593	2307	-0.001085
593	2308	-0.001086
593	2309	-0.001086
593	2310	-0.001069
593	2311	-0.001062
593	2312	-0.001092
593	2313	-0.001069
593	2314	-0.001091
593	2315	-0.001086
593	2316	-0.001086
593	2317	-0.001086
593	2318	-0.001076
593	2319	-0.001086
593	2320	-0.00108
593	2321	-0.001064
593	2322	-0.001063
593	2323	-0.001064
593	2324	-0.001073
593	2325	-0.001064
593	2326	-0.001076
593	2327	-0.001073
593	2328	-0.001019
593	2329	-0.001019
593	2330	-0.001021
593	2331	-0.001032
593	2332	-0.001021
593	2333	-0.001017
593	2334	-0.001007
593	2335	-0.000998
593	2336	-0.001021
593	2337	-0.001021
593	2338	-0.001017
593	2339	-0.001021
593	2340	-0.001011
593	2341	-0.001021
593	2342	-0.001021
593	2343	-0.001025
593	2344	-0.001021
593	2345	-0.001021
593	2346	-0.001034
593	2347	-0.001035
593	2348	-0.00103
593	2349	-0.001021
593	2350	-0.001021
593	2351	-0.001021
593	2352	-0.001021
593	2353	-0.001021
593	2354	-0.001021
593	2355	-0.001021
593	2356	-0.001021
593	2357	-0.001034
593	2358	-0.00104
593	2359	-0.001021
593	2360	-0.001021
593	2361	-0.001012
593	2362	-0.001027
593	2363	-0.001021
593	2364	-0.001021
593	2365	-0.001021
593	2366	-0.001021
593	2367	-0.000903
593	2368	-0.001021
593	2369	-0.001021
593	2370	-0.00102
593	2371	-0.001
593	2372	-0.001014
593	2373	-0.001021
593	2374	-0.001021
593	2375	-0.001021
593	2376	-0.00104
593	2377	-0.00102
593	2378	-0.001019
593	2379	-0.001019
593	2380	-0.001019
593	2381	-0.001019
593	2382	-0.001019
593	2383	-0.001019
593	2384	-0.001019
593	2385	-0.001006
593	2386	0.000493
593	2387	-0.001017
593	2388	-0.000996
593	2389	-0.001017
593	2390	-0.001017
593	2391	-0.001017
593	2392	-0.001017
593	2393	-0.001009
593	2394	-0.001017
593	2395	-0.001017
593	2396	-0.001027
593	2397	-0.001027
593	2398	-0.001041
593	2399	-0.001041
593	2400	-0.001041
593	2401	-0.001041
593	2402	-0.001041
593	2403	-0.001034
593	2404	-0.001041
593	2405	-0.001041
593	2406	-0.001041
593	2407	-0.001041
593	2408	-0.001041
593	2409	-0.001041
593	2410	-0.001031
593	2411	-0.001034
593	2412	-0.001038
593	2413	-0.001043
593	2414	-0.001036
593	2415	-0.001036
593	2416	-0.001034
593	2417	-0.001036
593	2418	-0.001034
593	2419	-0.001036
593	2420	-0.001036
593	2421	-0.001036
593	2422	-0.001043
593	2423	-0.001027
593	2424	-0.001027
593	2425	-0.00097
593	2426	-0.001048
593	2427	-0.001021
593	2428	-0.001034
593	2429	-0.001033
593	2430	-0.001033
593	2431	-0.001033
593	2432	-0.001047
593	2433	-0.001014
593	2434	-0.001022
593	2435	-0.001025
593	2436	-0.001018
593	2437	-0.001035
593	2438	-0.00103
593	2439	-0.001022
593	2440	-0.001017
593	2441	-0.001017
593	2442	-0.001018
593	2443	-0.001016
593	2444	-0.001037
593	2445	-0.001024
593	2446	-0.001017
593	2447	-0.001017
593	2448	-0.001016
593	2449	-0.001019
593	2450	-0.001017
593	2451	-0.001018
593	2452	-0.00102
593	2453	-0.001017
593	2454	-0.001018
593	2455	-0.001018
593	2456	-0.001017
593	2457	-0.001018
593	2458	-0.00102
593	2459	-0.001021
593	2460	-0.00102
593	2461	-0.000984
593	2462	-0.00102
593	2463	-0.001018
593	2464	-0.000989
593	2465	-0.00102
593	2466	-0.001017
593	2467	-0.00102
593	2468	-0.00102
593	2469	-0.00102
593	2470	-0.00102
593	2471	-0.001019
593	2472	-0.000985
593	2473	-0.001017
593	2474	-0.001017
593	2475	-0.001016
593	2476	-0.001007
593	2477	-0.001017
593	2478	-0.001001
593	2479	-0.001017
593	2480	-0.001031
593	2481	-0.001017
593	2482	-0.001017
593	2483	-0.001017
593	2484	-0.001023
593	2485	-0.000996
593	2486	-0.001017
593	2487	-0.001017
593	2488	-0.001017
593	2489	-0.001017
593	2490	-0.001017
593	2491	-0.001029
593	2492	-0.001002
593	2493	-0.001017
593	2494	-0.001017
593	2495	-0.001017
593	2496	-0.001005
593	2497	-0.001005
593	2498	-0.001005
593	2499	-0.001005
593	2500	-0.001001
593	2501	-0.000986
593	2502	-0.000996
593	2503	-0.001003
593	2504	-0.001002
593	2505	-0.001003
593	2506	-0.001011
593	2507	-0.001017
593	2508	-0.001002
593	2509	-0.001003
593	2510	-0.001003
593	2511	-0.001001
593	2512	-0.001017
593	2513	-0.001003
593	2514	-0.000957
593	2515	-0.001001
593	2516	-0.001003
593	2517	-0.000972
593	2518	-0.001003
593	2519	-0.001003
593	2520	-0.001
593	2521	-0.001003
593	2522	-0.000999
593	2523	-0.000993
593	2524	-0.001017
593	2525	-0.000996
593	2526	-0.000957
593	2527	-0.001008
593	2528	-0.001007
593	2529	-0.000994
593	2530	-0.000989
593	2531	-0.001007
593	2532	-0.00101
593	2533	-0.000997
593	2534	-0.000996
593	2535	-0.001019
593	2536	-0.000999
593	2537	-0.00099
593	2538	-0.001006
593	2539	-0.001006
593	2540	-0.001002
593	2541	-0.001006
593	2542	-0.001006
593	2543	-0.001006
593	2544	-0.001039
593	2545	-0.001008
593	2546	-0.000953
593	2547	-0.000876
593	2548	-0.001058
593	2549	-0.000962
593	2550	-0.000974
593	2551	-0.000963
593	2552	-0.001023
593	2553	-0.001023
593	2554	-0.00103
593	2555	-0.001002
593	2556	-0.001023
593	2557	-0.001023
593	2558	-0.001022
593	2559	-0.001013
593	2560	-0.001024
593	2561	-0.001023
593	2562	-0.001077
593	2563	-0.00095
593	2564	-0.00094
593	2565	-0.000933
593	2566	-0.00094
593	2567	-0.001019
593	2568	-0.000402
593	2569	-0.000939
593	2570	-0.00094
593	2571	-0.000927
593	2572	-0.001037
593	2573	-0.00094
593	2574	-0.000959
593	2575	-0.00093
593	2576	-0.00106
593	2577	-0.000929
593	2578	-0.000898
593	2579	-0.000891
593	2580	-0.001032
593	2581	-0.000882
593	2582	-0.000892
593	2583	-0.000893
593	2584	-0.000892
593	2585	-0.000894
593	2586	-0.000893
593	2587	-0.000894
593	2588	-0.000892
593	2589	-0.000962
593	2590	-0.000908
593	2591	-0.000894
593	2592	-0.000892
593	2593	-0.000893
593	2594	-0.001046
593	2595	-0.001042
593	2596	-0.000905
593	2597	-0.000894
593	2598	-0.000875
593	2599	-0.000912
593	2600	-0.000894
593	2601	-0.000988
593	2602	-0.000792
593	2603	-0.000792
593	2604	-0.000791
593	2605	-0.000795
593	2606	-0.000795
593	2607	-0.000794
593	2608	-0.000794
593	2609	-0.001048
593	2610	-0.001067
593	2611	-0.001078
593	2612	-0.001061
593	2613	-0.001048
593	2614	-0.001049
593	2615	-0.001049
593	2616	-0.001058
593	2617	-0.001049
593	2618	-0.001049
593	2619	-0.001059
593	2620	-0.001049
593	2621	-0.001049
593	2622	-0.001042
593	2623	-0.001058
593	2624	-0.00106
593	2625	-0.001059
593	2626	-0.001059
593	2627	-0.001059
593	2628	-0.001059
593	2629	-0.001059
593	2630	-0.001059
593	2631	-0.001067
593	2632	-0.001072
593	2633	-0.001059
593	2634	-0.001057
593	2635	-0.001066
593	2636	-0.001081
593	2637	-0.001054
593	2638	-0.001059
593	2639	-0.00106
593	2640	-0.001047
593	2641	-0.00106
593	2642	-0.00106
593	2643	-0.00105
593	2644	-0.001059
593	2645	-0.001059
593	2646	-0.000326
593	2647	-0.001059
593	2648	-0.001079
593	2649	-0.001048
593	2650	-0.001059
593	2651	-0.001575
593	2652	-0.001568
593	2653	-0.001574
593	2654	-0.001574
593	2655	-0.001574
593	2656	-0.001574
593	2657	-0.00158
593	2658	-0.001574
593	2659	-0.001579
593	2660	-0.001579
593	2661	-0.001557
593	2662	-0.001573
593	2663	-0.001579
593	2664	-0.001587
593	2665	-0.002384
593	2666	-0.002384
593	2667	-0.002384
593	2668	-0.002384
593	2669	-0.002402
593	2670	-0.002334
593	2671	-0.002384
593	2672	-0.002376
593	2673	-0.002384
593	2674	-0.002082
593	2675	-0.002345
593	2676	-0.002383
593	2677	-0.002374
593	2678	-0.002367
593	2679	-0.002357
593	2680	-0.002401
593	2681	-0.002382
593	2682	-0.002361
593	2683	-0.002384
593	2684	-0.002382
593	2685	-0.002382
593	2686	-0.002382
593	2687	-0.002374
593	2688	-0.002382
593	2689	-0.002382
593	2690	-0.002383
593	2691	-0.002357
593	2692	-0.002381
593	2693	-0.002379
593	2694	-0.002379
593	2695	-0.00235
593	2696	-0.002379
593	2697	-0.002372
593	2698	-0.002381
593	2699	-0.002381
593	2700	-0.00235
593	2701	-0.002379
593	2702	-0.002379
593	2703	-0.002379
593	2704	-0.002379
593	2705	-0.002379
593	2706	-0.002379
593	2707	-0.002379
593	2708	-0.002381
593	2709	-0.00235
593	2710	-0.002381
593	2711	-0.002381
593	2712	-0.002364
593	2713	-0.002381
593	2714	-0.002381
593	2715	-0.002381
593	2716	-0.002381
593	2717	-0.002381
593	2718	-0.002372
593	2719	-0.002381
593	2720	-0.002381
593	2721	-0.002381
593	2722	-0.002378
593	2723	-0.002379
593	2724	-0.002379
593	2725	-0.002369
593	2726	-0.002379
593	2727	-0.002379
593	2728	-0.002379
593	2729	-0.002364
593	2730	-0.002379
593	2731	-0.002379
593	2732	-0.002381
593	2733	-0.002381
593	2734	-0.002381
593	2735	-0.002381
593	2736	-0.002381
593	2737	-0.002381
593	2738	-0.002381
593	2739	-0.002337
593	2740	-0.002381
593	2741	-0.002381
593	2742	-0.002381
593	2743	-0.002373
593	2744	-0.002381
593	2745	-0.002381
593	2746	-0.002381
593	2747	-0.002381
593	2748	-0.002368
593	2749	-0.002381
593	2750	-0.002371
593	2751	-0.002363
593	2752	-0.002371
593	2753	-0.002373
593	2754	-0.002381
593	2755	-0.00237
593	2756	-0.00237
593	2757	-0.002357
593	2758	-0.002365
593	2759	-0.00237
593	2760	-0.00237
593	2761	-0.00237
593	2762	-0.00237
593	2763	-0.002352
593	2764	-0.00237
593	2765	-0.00237
593	2766	-0.002017
593	2767	-0.00237
593	2768	-0.00237
593	2769	-0.002343
593	2770	-0.00237
593	2771	-0.00237
593	2772	-0.001562
593	2773	-0.00237
593	2774	-0.00237
593	2775	-0.002349
593	2776	-0.00237
593	2777	-0.00237
593	2778	-0.00237
593	2779	-0.00237
593	2780	-0.00237
593	2781	-0.002377
593	2782	-0.002368
593	2783	-0.002368
593	2784	-0.002387
593	2785	-0.002368
593	2786	-0.002325
593	2787	-0.001612
593	2788	-0.002368
593	2789	-0.002378
593	2790	-0.002368
593	2791	-0.002365
593	2792	-0.002368
593	2793	-0.002368
593	2794	-0.002347
593	2795	-0.002369
593	2796	-0.002365
593	2797	-0.002368
593	2798	-0.002368
593	2799	-0.002387
593	2800	-0.002369
593	2801	-0.002368
593	2802	-0.002361
593	2803	-0.002368
593	2804	-0.002368
593	2805	-0.002378
593	2806	-0.001865
593	2807	-0.002377
593	2808	-0.001918
593	2809	-0.001992
593	2810	-0.002019
593	2811	-0.001988
593	2812	-0.001901
593	2813	-0.002018
593	2814	-0.002012
593	2815	-0.002018
593	2816	-0.001865
593	2817	-0.002011
593	2818	-0.002018
593	2819	-0.001907
593	2820	-0.001676
593	2821	-0.001991
593	2822	-0.002045
593	2823	-0.002
593	2824	-0.002008
593	2825	-0.002037
593	2826	-0.002018
593	2827	0.000281
593	2828	0.000281
593	2829	-0.002038
593	2830	-0.002037
593	2831	-0.002362
593	2832	-0.002362
593	2833	-0.002362
593	2834	-0.002362
593	2835	-0.002336
593	2836	-0.002316
593	2837	-0.00227
593	2838	-0.002345
593	2839	-0.002362
593	2840	-0.002347
593	2841	-0.002362
593	2842	-0.002362
593	2843	-0.002362
593	2844	-0.002362
593	2845	-0.002362
593	2846	-0.002332
593	2847	-0.002362
593	2848	-0.002154
593	2849	-0.002342
593	2850	-0.002354
593	2851	-0.002373
593	2852	-0.002373
593	2853	-0.002346
593	2854	-0.00238
593	2855	-0.002374
593	2856	-0.002339
593	2857	-0.002123
593	2858	-0.002117
593	2859	-0.001749
593	2860	-0.001675
593	2861	-0.001741
593	2862	-0.000452
593	2863	-0.001767
593	2864	-0.001766
593	2865	-0.001777
593	2866	-0.001766
593	2867	-0.001766
593	2868	-0.001767
593	2869	-0.001766
593	2870	-0.00173
593	2871	-0.00162
593	2872	-0.001762
593	2873	-0.001766
593	2874	-0.001765
593	2875	-0.001766
593	2876	-0.001766
593	2877	-0.002153
593	2878	-0.002375
593	2879	-0.002374
593	2880	-0.002301
593	2881	-0.002374
593	2882	-0.002358
593	2883	-0.002361
593	2884	-0.002374
593	2885	-0.002374
593	2886	-0.002374
593	2887	-0.002374
593	2888	-0.002374
593	2889	-0.002346
593	2890	-0.002374
593	2891	-0.002374
593	2892	-0.002382
593	2893	-0.002382
593	2894	-0.002382
593	2895	-0.002382
593	2896	-0.002382
593	2897	-0.002382
593	2898	-0.002376
593	2899	-0.002382
593	2900	-0.002382
593	2901	-0.002383
593	2902	-0.002382
593	2903	-0.002382
593	2904	-0.002365
593	2905	-0.002382
593	2906	-0.002382
593	2907	-0.000441
593	2908	-0.002382
593	2909	-0.002382
593	2910	-0.002382
593	2911	-0.002382
593	2912	-0.002382
593	2913	-0.002382
593	2914	-0.002382
593	2915	-0.002382
593	2916	-0.002373
593	2917	-0.002373
593	2918	-0.002373
593	2919	-0.002335
593	2920	-0.002373
593	2921	-0.002373
593	2922	-0.002347
593	2923	-0.002373
593	2924	-0.002373
593	2925	-0.002373
593	2926	-0.002373
593	2927	-0.002359
593	2928	-0.002373
593	2929	-0.002373
593	2930	-0.002373
593	2931	-0.002373
593	2932	-0.002382
593	2933	-0.002368
593	2934	-0.002353
593	2935	-0.002374
593	2936	-0.002374
593	2937	-0.002329
593	2938	-0.002374
593	2939	-0.002374
593	2940	-0.002339
593	2941	-1.4e-05
593	2942	-0.002376
593	2943	-0.002374
593	2944	-0.001477
593	2945	-0.002376
593	2946	-0.002362
593	2947	-0.002376
593	2948	-0.000247
593	2949	-0.00023
593	2950	-0.000247
593	2951	-0.000246
593	2952	-0.000246
593	2953	-0.000261
593	2954	-0.000261
593	2955	-0.00026
593	2956	-0.000261
593	2957	-0.000261
593	2958	-0.00026
593	2959	-0.000268
593	2960	-0.00026
593	2961	-0.00026
593	2962	-0.00026
593	2963	-0.00026
593	2964	-0.000269
593	2965	-0.00026
593	2966	-0.00026
593	2967	-0.000261
593	2968	-0.00026
593	2969	-0.000261
593	2970	-0.000273
593	2971	-0.00026
593	2972	-0.000261
593	2973	-0.000263
593	2974	-0.00026
593	2975	-0.00026
593	2976	-0.00026
593	2977	-0.00026
593	2978	-0.00026
593	2979	-0.00026
593	2980	-0.00026
593	2981	-0.00026
593	2982	-0.000257
593	2983	-0.00026
593	2984	-0.00026
593	2985	-0.000258
593	2986	-0.00026
593	2987	-0.000259
593	2988	-0.000251
593	2989	-0.000278
593	2990	-0.000259
593	2991	-0.000266
593	2992	-0.000257
593	2993	-0.000261
593	2994	-0.000262
593	2995	-0.000261
593	2996	-0.000261
593	2997	-0.00026
593	2998	-0.00026
593	2999	-0.00026
593	3000	-0.00026
593	3001	-0.00026
593	3002	-0.00026
593	3003	-0.000248
593	3004	-0.00026
593	3005	-0.00026
593	3006	-0.000274
593	3007	-0.00026
593	3008	-0.00026
593	3009	-0.00026
593	3010	-0.000237
593	3011	-0.00026
593	3012	-0.000254
593	3013	-0.000257
593	3014	-0.000257
593	3015	-0.000239
593	3016	-0.000257
593	3017	-0.000255
593	3018	-0.000257
593	3019	-0.000257
593	3020	-0.000257
593	3021	-0.000257
593	3022	-0.000257
593	3023	-0.000257
593	3024	-0.000218
593	3025	-0.000257
593	3026	-0.000256
593	3027	-0.000257
593	3028	-0.000257
593	3029	-0.000257
593	3030	-0.000257
593	3031	-0.000257
593	3032	-0.000257
593	3033	-0.000256
593	3034	-0.000248
593	3035	-0.000257
593	3036	-0.000257
593	3037	-0.000257
593	3038	-0.000257
593	3039	-0.000251
593	3040	-0.000257
593	3041	-0.000256
593	3042	-0.000272
593	3043	-0.000249
593	3044	-0.00025
593	3045	-0.00025
593	3046	-0.000268
593	3047	-0.00025
593	3048	-0.000243
593	3049	-0.00025
593	3050	-0.00025
593	3051	-0.00025
593	3052	-0.000245
593	3053	-0.00025
593	3054	-0.00025
593	3055	-0.000248
593	3056	-0.000248
593	3057	-0.000216
593	3058	-0.000296
593	3059	-0.000219
593	3060	0.000281
593	3061	-0.000248
593	3062	-0.000249
593	3063	-0.00025
593	3064	-0.000248
593	3065	-0.000248
593	3066	-0.000247
593	3067	-0.000248
593	3068	-0.000248
593	3069	-0.000242
593	3070	-0.000248
593	3071	-0.000248
593	3072	-0.000248
593	3073	-0.000248
593	3074	-0.000248
593	3075	-0.000242
593	3076	-0.000267
593	3077	-0.00025
593	3078	-0.000232
593	3079	-0.00025
593	3080	-0.000214
593	3081	-0.00025
593	3082	-0.00025
593	3083	-0.00025
593	3084	-0.00025
593	3085	-0.00025
593	3086	-0.00025
593	3087	-0.00025
593	3088	-0.00025
593	3089	-0.00025
593	3090	-0.00025
593	3091	-0.00025
593	3092	-0.00025
593	3093	-0.00025
593	3094	-0.00025
593	3095	-0.00025
593	3096	-0.00025
593	3097	-0.00025
593	3098	-0.00025
593	3099	-0.000264
593	3100	-0.000265
593	3101	-0.000264
593	3102	-0.000264
593	3103	0.000281
593	3104	0.000282
593	3105	0.000281
593	3106	0.000281
593	3107	0.000281
593	3108	0.000281
593	3109	0.000281
593	3110	0.000281
593	3111	0.000272
593	3112	0.000281
593	3113	0.000281
593	3114	0.000281
593	3115	0.000281
593	3116	0.000281
593	3117	0.000282
593	3118	0.000281
593	3119	0.000281
593	3120	0.000274
593	3121	0.000281
593	3122	0.000281
593	3123	0.000269
593	3124	0.000287
593	3125	0.000281
593	3126	0.000275
593	3127	0.000281
593	3128	0.000281
593	3129	0.000281
593	3130	0.000281
593	3131	0.000281
593	3132	0.000281
593	3133	0.000281
593	3134	0.00027
593	3135	0.000276
593	3136	0.000281
593	3137	0.000281
593	3138	0.000262
593	3139	0.000281
593	3140	0.000286
593	3141	0.000276
593	3142	0.000281
593	3143	0.000281
593	3144	0.00028
593	3145	0.000281
593	3146	0.000281
593	3147	0.000279
593	3148	0.000281
593	3149	0.000281
593	3150	0.000287
593	3151	0.000281
593	3152	0.000281
593	3153	0.000279
593	3154	0.000281
593	3155	0.000281
593	3156	0.000273
593	3157	0.000281
593	3158	0.000281
593	3159	0.000274
593	3160	0.000281
593	3161	0.000281
593	3162	0.000279
593	3163	0.000282
593	3164	0.000282
593	3165	0.000275
593	3166	0.000275
593	3167	0.000277
593	3168	0.000269
593	3169	0.000275
593	3170	0.000275
593	3171	0.000275
593	3172	0.000282
593	3173	0.000275
593	3174	0.000275
593	3175	0.000275
593	3176	0.000275
593	3177	0.000275
593	3178	0.000277
593	3179	0.000275
593	3180	0.000277
593	3181	0.000277
593	3182	0.000275
593	3183	0.000275
593	3184	0.000275
593	3185	0.000275
593	3186	0.000285
593	3187	0.000275
593	3188	0.000275
593	3189	0.000262
593	3190	0.000275
593	3191	0.000275
593	3192	0.000275
593	3193	0.000275
593	3194	0.000286
593	3195	0.00028
593	3196	0.000275
593	3197	0.000275
593	3198	0.000275
593	3199	0.000275
593	3200	0.00028
593	3201	0.000269
593	3202	0.000289
593	3203	0.000292
593	3204	0.000281
593	3205	0.000289
593	3206	0.000292
593	3207	0.000289
593	3208	0.000287
593	3209	0.000302
593	3210	0.000291
593	3211	0.000274
593	3212	0.000292
593	3213	0.000272
593	3214	0.000279
593	3215	0.00029
593	3216	0.00029
593	3217	0.00029
593	3218	0.000287
593	3219	0.000301
593	3220	0.000288
593	3221	0.000282
593	3222	0.000282
593	3223	0.00029
593	3224	0.00029
593	3225	0.000295
593	3226	0.00029
593	3227	0.000288
593	3228	0.000274
593	3229	0.00029
593	3230	0.00029
593	3231	0.000292
593	3232	0.00028
593	3233	0.000292
593	3234	0.000284
593	3235	0.000281
593	3236	0.00029
593	3237	0.000283
593	3238	0.00029
593	3239	0.00029
593	3240	0.00029
593	3241	0.000278
593	3242	0.00029
593	3243	0.00029
593	3244	0.00029
593	3245	0.00029
593	3246	0.000284
593	3247	0.000288
593	3248	0.00029
593	3249	0.000293
593	3250	0.000272
593	3251	0.000292
593	3252	0.000274
593	3253	0.000296
593	3254	0.000291
593	3255	0.000279
593	3256	0.00029
593	3257	0.00029
593	3258	0.000288
593	3259	0.000296
593	3260	0.00029
593	3261	0.000282
593	3262	0.000277
593	3263	0.00029
593	3264	0.00029
593	3265	0.00029
593	3266	0.00029
593	3267	0.00029
593	3268	0.00029
593	3269	0.00029
593	3270	0.00029
593	3271	0.00029
593	3272	0.000285
593	3273	0.00029
593	3274	0.00029
593	3275	0.00029
593	3276	0.000278
593	3277	0.00029
593	3278	0.00029
593	3279	0.00029
593	3280	0.000283
593	3281	0.00029
593	3282	0.000295
593	3283	0.000271
593	3284	0.00029
593	3285	0.00029
593	3286	0.00029
593	3287	0.00029
593	3288	0.000297
593	3289	0.00029
593	3290	0.00029
593	3291	0.00029
593	3292	0.00029
593	3293	0.00029
593	3294	0.000286
593	3295	0.00029
593	3296	0.000292
593	3297	0.00029
593	3298	0.00029
593	3299	0.000291
593	3300	0.000301
593	3301	0.000285
593	3302	0.000298
593	3303	0.000293
593	3304	0.00029
593	3305	0.000286
593	3306	0.00029
593	3307	0.000291
593	3308	0.000291
593	3309	0.000291
593	3310	0.000244
593	3311	0.000291
593	3312	0.000288
593	3313	0.000291
593	3314	0.000291
593	3315	0.000291
593	3316	0.000291
593	3317	0.000291
593	3318	0.000291
593	3319	0.000291
593	3320	0.000294
593	3321	0.00029
593	3322	0.00029
593	3323	0.000284
593	3324	0.000291
593	3325	0.000289
593	3326	0.000291
593	3327	0.000291
593	3328	0.000291
593	3329	0.000291
593	3330	0.000284
593	3331	0.000279
593	3332	0.000291
593	3333	0.000289
593	3334	0.000291
593	3335	0.000289
593	3336	0.000291
593	3337	0.00029
593	3338	0.00029
593	3339	0.000278
593	3340	0.000271
593	3341	0.000284
593	3342	0.000298
593	3343	0.000291
593	3344	0.000291
593	3345	0.000291
593	3346	0.000291
593	3347	0.000297
593	3348	0.0003
593	3349	0.000291
593	3350	0.000277
593	3351	0.000291
593	3352	-0.00121
593	3353	0.000282
593	3354	0.000291
593	3355	0.000291
593	3356	0.000291
593	3357	0.00029
593	3358	0.000291
593	3359	0.000288
593	3360	0.00029
593	3361	0.000284
593	3362	0.000291
593	3363	0.000291
593	3364	0.000304
593	3365	0.000293
593	3366	0.000311
593	3367	0.000281
593	3368	0.000281
593	3369	0.000281
593	3370	0.000281
593	3371	0.000281
593	3372	0.000274
593	3373	0.000272
593	3374	0.000281
593	3375	0.000268
593	3376	0.000281
593	3377	0.000281
593	3378	0.000281
593	3379	0.000281
593	3380	0.000258
593	3381	0.000281
593	3382	0.000274
593	3383	0.000281
593	3384	0.000281
593	3385	0.000291
593	3386	0.000281
593	3387	0.000262
593	3388	0.000261
593	3389	0.000281
593	3390	0.000261
593	3391	0.000281
593	3392	0.000281
593	3393	0.000281
593	3394	0.000269
593	3395	0.000269
593	3396	0.000281
593	3397	0.000276
593	3398	0.000281
593	3399	0.000279
593	3400	0.00029
593	3401	0.000281
593	3402	0.000281
593	3403	0.000281
593	3404	0.000281
593	3405	0.000281
593	3406	0.000287
593	3407	0.000274
593	3408	0.000281
593	3409	0.000274
593	3410	0.000281
593	3411	0.000281
593	3412	0.000281
593	3413	0.000309
593	3414	0.000308
593	3415	0.000318
593	3416	0.000309
593	3417	0.000313
593	3418	0.000311
593	3419	0.000309
593	3420	0.000323
593	3421	0.000309
593	3422	0.000314
593	3423	0.000309
593	3424	0.000311
593	3425	0.000318
593	3426	0.001354
593	3427	0.000759
593	3428	0.001809
593	3429	0.001003
593	3430	0.001834
593	3431	0.001813
593	3432	0.001813
593	3433	0.00182
593	3434	0.001825
593	3435	0.001825
593	3436	0.00182
593	3437	0.001823
593	3438	0.002077
593	3439	0.001825
593	3440	0.001823
593	3441	0.000889
593	3442	0.001825
593	3443	0.001825
593	3444	0.001209
593	3445	0.001825
593	3446	0.001825
593	3447	0.00183
593	3448	0.001825
593	3449	0.001825
593	3450	0.00172
593	3451	0.001825
593	3452	0.001825
593	3453	0.001805
593	3454	0.001814
593	3455	0.001825
593	3456	0.001825
593	3457	0.001895
593	3458	0.001825
593	3459	0.001812
593	3460	0.001825
593	3461	0.001825
593	3462	0.001828
593	3463	0.001801
593	3464	0.001813
593	3465	0.001814
593	3466	0.001825
593	3467	0.001825
593	3468	0.001825
593	3469	0.001825
593	3470	0.001825
593	3471	0.001825
593	3472	0.001825
593	3473	0.001825
593	3474	0.001817
593	3475	0.001801
593	3476	0.001818
593	3477	0.001804
593	3478	0.001825
593	3479	0.001825
593	3480	0.001825
593	3481	0.001821
593	3482	0.001825
593	3483	0.001815
593	3484	0.000927
593	3485	0.002127
593	3486	0.000735
593	3487	0.002369
593	3488	0.000557
593	3489	0.000537
593	3490	0.000555
593	3491	0.000563
593	3492	0.000533
593	3493	0.000567
593	3494	0.000553
593	3495	0.000556
593	3496	0.002242
593	3497	0.002221
593	3498	0.002221
593	3499	0.002216
593	3500	0.002343
593	3501	0.002221
593	3502	0.002221
593	3503	0.001971
593	3504	0.001973
593	3505	0.001999
593	3506	0.001999
593	3507	0.001334
593	3508	0.001394
593	3509	0.001213
593	3510	0.001252
593	3511	0.001327
593	3512	0.001349
593	3513	0.00109
593	3514	0.001205
593	3515	0.001324
593	3516	0.001253
593	3517	0.001336
593	3518	0.001332
593	3519	0.001432
593	3520	0.001442
593	3521	0.001376
593	3522	0.001441
593	3523	0.00144
593	3524	0.00144
593	3525	0.001446
593	3526	0.00111
593	3527	0.00144
593	3528	0.001434
593	3529	0.001264
593	3530	0.00144
593	3531	0.001325
593	3532	0.00144
593	3533	0.001438
593	3534	0.001149
593	3535	0.001248
593	3536	0.001438
593	3537	0.001438
593	3538	0.001442
593	3539	0.001438
593	3540	0.001438
593	3541	0.001414
593	3542	0.001421
593	3543	0.001234
593	3544	0.001464
593	3545	0.001438
593	3546	0.001459
593	3547	0.001438
593	3548	0.001439
593	3549	0.001371
593	3550	0.001418
593	3551	0.001439
593	3552	0.001441
593	3553	0.001435
593	3554	0.001417
593	3555	0.001346
593	3556	0.001232
593	3557	0.001439
593	3558	0.001498
593	3559	0.001468
593	3560	0.001544
593	3561	0.001356
593	3562	0.001438
593	3563	0.001384
593	3564	0.00144
593	3565	0.001383
593	3566	0.001444
593	3567	0.001446
593	3568	0.001445
593	3569	0.001444
593	3570	0.001449
593	3571	0.001446
593	3572	0.001446
593	3573	0.001537
593	3574	0.001438
593	3575	0.001432
593	3576	0.00144
593	3577	0.001287
593	3578	0.001438
593	3579	0.001438
593	3580	0.001436
593	3581	0.001435
593	3582	0.001224
593	3583	0.001248
593	3584	0.001438
593	3585	0.001397
593	3586	0.001435
593	3587	0.001436
593	3588	0.001433
593	3589	0.001441
593	3590	0.001441
593	3591	0.00135
593	3592	0.001444
593	3593	0.001443
593	3594	0.001466
593	3595	0.000969
593	3596	0.001445
593	3597	0.001042
593	3598	0.001421
593	3599	0.001442
593	3600	0.001209
593	3601	0.001082
593	3602	0.001502
593	3603	0.001424
593	3604	0.001265
593	3605	0.001434
593	3606	0.001339
593	3607	0.001448
593	3608	0.001442
593	3609	0.001299
593	3610	0.001394
593	3611	0.001394
593	3612	0.001394
593	3613	0.001395
593	3614	0.000787
593	3615	0.001424
593	3616	0.001395
593	3617	0.001397
593	3618	0.001356
593	3619	0.001396
593	3620	0.001396
593	3621	0.001361
593	3622	0.001415
593	3623	0.001395
593	3624	0.001041
593	3625	0.0014
593	3626	0.001396
593	3627	0.001326
593	3628	0.001386
593	3629	0.001399
593	3630	0.0014
593	3631	0.001447
593	3632	0.001449
593	3633	0.001471
593	3634	0.001448
593	3635	0.001448
593	3636	0.001449
593	3637	0.001449
593	3638	0.001448
593	3639	0.00139
593	3640	0.000281
593	3641	0.001447
593	3642	0.001447
593	3643	0.001448
593	3644	0.001448
593	3645	0.001076
593	3646	0.001442
593	3647	0.001284
593	3648	0.001449
593	3649	0.001448
593	3650	0.001448
593	3651	0.001448
593	3652	0.001473
593	3653	0.001447
593	3654	0.001391
593	3655	0.001129
593	3656	0.001402
593	3657	0.001431
593	3658	0.001447
593	3659	0.001448
593	3660	0.001452
593	3661	0.001445
593	3662	0.001318
593	3663	0.001448
593	3664	0.001424
593	3665	0.001449
593	3666	0.001454
593	3667	0.00139
593	3668	0.00145
593	3669	0.001453
593	3670	0.001446
593	3671	0.00145
593	3672	0.000885
593	3673	0.001108
593	3674	0.001446
593	3675	0.001449
593	3676	0.001447
593	3677	0.000255
593	3678	0.000246
593	3679	0.000255
593	3680	0.000255
593	3681	0.000249
593	3682	0.000257
593	3683	0.000255
593	3684	0.000255
593	3685	0.000256
593	3686	0.000258
593	3687	0.000241
593	3688	0.000246
593	3689	0.000252
593	3690	0.000234
593	3691	0.000252
593	3692	0.000255
593	3693	0.000241
593	3694	0.000252
593	3695	0.000252
593	3696	0.000261
593	3697	0.00025
593	3698	0.000252
593	3699	0.00024
593	3700	0.00024
593	3701	0.000252
593	3702	0.000252
593	3703	0.000252
593	3704	0.000248
593	3705	0.000246
593	3706	0.000254
593	3707	0.000261
593	3708	0.000251
593	3709	0.000251
593	3710	0.000258
593	3711	0.00025
593	3712	0.000251
593	3713	0.00024
593	3714	0.000256
593	3715	0.000256
593	3716	0.000248
593	3717	0.000261
593	3718	0.00024
593	3719	0.000251
593	3720	0.00024
593	3721	0.000251
593	3722	0.000246
593	3723	0.000247
593	3724	0.000254
593	3725	0.000253
593	3726	0.000252
593	3727	0.000252
593	3728	0.000251
593	3729	0.000251
593	3730	0.000254
593	3731	0.000248
593	3732	0.000248
593	3733	0.000254
593	3734	0.000258
593	3735	0.000249
593	3736	0.000258
593	3737	0.000258
593	3738	0.000237
593	3739	0.00025
593	3740	0.00024
593	3741	0.000248
593	3742	0.000234
593	3743	0.0002
593	3744	0.000242
593	3745	0.000243
593	3746	0.00028
593	3747	0.000282
593	3748	0.000268
593	3749	0.000271
593	3750	0.000275
593	3751	0.000263
593	3752	0.000269
593	3753	0.000286
593	3754	0.000269
593	3755	0.000266
593	3756	0.000269
593	3757	0.000275
593	3758	0.000269
593	3759	0.000275
593	3760	0.000275
593	3761	0.000267
593	3762	0.000273
593	3763	0.000275
593	3764	0.000262
593	3765	0.000273
593	3766	0.000275
593	3767	0.000275
593	3768	0.000276
593	3769	0.000277
593	3770	0.000277
593	3771	0.000263
593	3772	0.000269
593	3773	0.000279
593	3774	0.000279
593	3775	0.000275
593	3776	0.000279
593	3777	0.000292
593	3778	0.000285
593	3779	0.000279
593	3780	0.000276
593	3781	0.000279
593	3782	0.000282
593	3783	0.000278
593	3784	0.000266
593	3785	0.000277
593	3786	0.000278
593	3787	0.000251
593	3788	0.000277
593	3789	0.000277
593	3790	0.000294
593	3791	0.000277
593	3792	0.000271
593	3793	0.000279
593	3794	0.000277
593	3795	0.000265
593	3796	0.000274
593	3797	0.000277
593	3798	0.000278
593	3799	0.000277
593	3800	0.000277
593	3801	0.000277
593	3802	0.000275
593	3803	0.000278
593	3804	0.00027
593	3805	0.000277
593	3806	0.000277
593	3807	0.000277
593	3808	0.000277
593	3809	0.000277
593	3810	0.000277
593	3811	0.000277
593	3812	0.000277
593	3813	0.000277
593	3814	0.000277
593	3815	0.000277
593	3816	0.000274
593	3817	0.000277
593	3818	0.000258
593	3819	0.000281
593	3820	0.000281
593	3821	0.000278
593	3822	0.000278
594	595	0.001848
594	596	0.001848
594	597	0.001848
594	598	0.001848
594	599	0.001848
594	600	0.001878
594	601	0.001834
594	602	0.001835
594	603	0.001835
594	604	0.001809
594	605	0.001789
594	606	0.001774
594	607	0.001763
594	608	0.001766
594	609	0.001736
594	610	0.001736
594	611	0.001727
594	612	0.001718
594	613	0.001726
594	614	0.001725
594	615	0.001761
594	616	0.001761
594	617	0.001796
594	618	0.001793
594	619	0.001781
594	620	0.001796
594	621	0.001798
594	622	0.001797
594	623	0.001794
594	624	0.001801
594	625	0.001793
594	626	0.002501
594	627	0.002537
594	628	0.002838
594	629	0.002536
594	630	0.002536
594	631	0.002532
594	632	0.002544
594	633	0.002536
594	634	0.002522
594	635	0.002544
594	636	0.002503
594	637	0.002526
594	638	0.0026
594	639	0.00251
594	640	0.002511
594	641	0.001807
594	642	0.001768
594	643	0.001861
594	644	0.001797
594	645	0.00181
594	646	0.001812
594	647	0.001784
594	648	0.001784
594	649	0.001755
594	650	0.001754
594	651	0.001733
594	652	0.00175
594	653	0.001752
594	654	0.001743
594	655	0.001757
594	656	0.001745
594	657	0.001744
594	658	0.001756
594	659	0.001745
594	660	0.001747
594	661	0.001745
594	662	0.00179
594	663	0.001694
594	664	0.001744
594	665	0.002106
594	666	0.001742
594	667	0.001742
594	668	0.001742
594	669	0.001744
594	670	0.001727
594	671	0.001739
594	672	0.001746
594	673	0.001696
594	674	0.001696
594	675	0.001715
594	676	0.001701
594	677	0.001695
594	678	0.001701
594	679	0.001709
594	680	0.001606
594	681	0.00161
594	682	0.001611
594	683	0.00159
594	684	0.001601
594	685	0.0016
594	686	0.001599
594	687	0.001584
594	688	0.001605
594	689	0.001617
594	690	0.001627
594	691	0.00162
594	692	0.001619
594	693	0.001664
594	694	0.00163
594	695	0.001636
594	696	0.001608
594	697	0.001616
594	698	0.00164
594	699	0.001665
594	700	0.001647
594	701	0.001644
594	702	0.00167
594	703	0.001647
594	704	0.001648
594	705	0.001662
594	706	0.001619
594	707	0.001603
594	708	0.001578
594	709	0.00159
594	710	0.001607
594	711	0.001603
594	712	0.001584
594	713	0.00156
594	714	0.00156
594	715	0.00155
594	716	0.001491
594	717	0.001447
594	718	0.001413
594	719	0.001371
594	720	0.001379
594	721	0.001344
594	722	0.001326
594	723	0.001319
594	724	0.001297
594	725	0.00127
594	726	0.001291
594	727	0.001274
594	728	0.001252
594	729	0.001267
594	730	0.001249
594	731	0.001258
594	732	0.001249
594	733	0.001313
594	734	0.001292
594	735	-0.000106
594	736	-0.000116
594	737	-0.000116
594	738	-0.000112
594	739	-0.000113
594	740	-0.000106
594	741	-0.000112
594	742	-6.3e-05
594	743	-0.000104
594	744	-0.000119
594	745	-0.000132
594	746	-0.000136
594	747	-7.8e-05
594	748	-0.000136
594	749	-0.000111
594	750	-0.000132
594	751	-0.000145
594	752	-8.7e-05
594	753	-0.000149
594	754	-0.00014
594	755	0.001215
594	756	-0.000141
594	757	9e-06
594	758	0.000154
594	759	5.3e-05
594	760	2.7e-05
594	761	-4e-06
594	762	-6e-05
594	763	-6.6e-05
594	764	1.9e-05
594	765	-1.9e-05
594	766	-3.2e-05
594	767	-1.4e-05
594	768	-3.2e-05
594	769	0.000404
594	770	2.1e-05
594	771	-3.3e-05
594	772	-9.1e-05
594	773	0.000263
594	774	-0.000101
594	775	-0.000124
594	776	-9.8e-05
594	777	-0.00013
594	778	-0.000123
594	779	-0.000128
594	780	-0.000113
594	781	-9.2e-05
594	782	-4.5e-05
594	783	-0.000114
594	784	-0.000146
594	785	-0.00016
594	786	-0.00015
594	787	-0.000283
594	788	-0.000287
594	789	-0.000304
594	790	-0.000303
594	791	-0.000292
594	792	-0.000298
594	793	-0.0003
594	794	-0.000196
594	795	-0.000205
594	796	-0.000203
594	797	-0.000166
594	798	-0.000205
594	799	-0.000199
594	800	-0.000196
594	801	-0.000135
594	802	-0.000166
594	803	-0.000162
594	804	-0.000165
594	805	-4.9e-05
594	806	-4.5e-05
594	807	-2.1e-05
594	808	-0.000114
594	809	-0.000108
594	810	-0.00011
594	811	-0.000117
594	812	-0.000114
594	813	-0.000212
594	814	-0.000202
594	815	-0.000119
594	816	-0.00019
594	817	-0.000179
594	818	-0.00018
594	819	-0.00015
594	820	-0.000169
594	821	-4.5e-05
594	822	-8.7e-05
594	823	-7.5e-05
594	824	-7.5e-05
594	825	-4.8e-05
594	826	0.000111
594	827	-6e-05
594	828	-6.3e-05
594	829	-3.3e-05
594	830	-5.4e-05
594	831	-5e-05
594	832	-4.8e-05
594	833	-4.8e-05
594	834	-4.6e-05
594	835	-5.2e-05
594	836	-5.2e-05
594	837	-4.8e-05
594	838	-6.2e-05
594	839	-6.4e-05
594	840	-3.8e-05
594	841	-3.6e-05
594	842	-6.4e-05
594	843	-6.9e-05
594	844	-6.9e-05
594	845	-6.6e-05
594	846	-4.3e-05
594	847	-6.5e-05
594	848	-6.6e-05
594	849	-5.4e-05
594	850	-5.5e-05
594	851	-4.1e-05
594	852	-3.3e-05
594	853	-6.8e-05
594	854	-6.4e-05
594	855	-6.3e-05
594	856	-7.2e-05
594	857	-5.8e-05
594	858	-6.1e-05
594	859	-5.5e-05
594	860	-5e-05
594	861	-6.2e-05
594	862	-3.5e-05
594	863	-6.5e-05
594	864	-3.3e-05
594	865	-6e-06
594	866	-8.4e-05
594	867	-7.7e-05
594	868	-9.1e-05
594	869	-9e-05
594	870	-5e-06
594	871	-8e-05
594	872	-7.1e-05
594	873	0.000845
594	874	0.000795
594	875	0.000802
594	876	0.000666
594	877	0.000739
594	878	0.000667
594	879	0.000711
594	880	0.000714
594	881	0.000717
594	882	0.001052
594	883	0.000806
594	884	0.000911
594	885	0.001017
594	886	0.00101
594	887	0.000816
594	888	0.000801
594	889	0.000807
594	890	0.000804
594	891	0.000901
594	892	0.000646
594	893	0.000692
594	894	0.000736
594	895	0.001486
594	896	0.001043
594	897	0.000985
594	898	0.0015
594	899	0.001662
594	900	0.001635
594	901	0.001552
594	902	0.001738
594	903	0.000758
594	904	0.000736
594	905	0.000637
594	906	0.000268
594	907	7.8e-05
594	908	7.1e-05
594	909	5.5e-05
594	910	5.8e-05
594	911	6.6e-05
594	912	-5e-06
594	913	2.7e-05
594	914	3.1e-05
594	915	8.9e-05
594	916	2e-05
594	917	1.7e-05
594	918	0.000147
594	919	2.7e-05
594	920	3.4e-05
594	921	2.9e-05
594	922	8.3e-05
594	923	-8.3e-05
594	924	-9.9e-05
594	925	-7.1e-05
594	926	-6.4e-05
594	927	-9.5e-05
594	928	-9.6e-05
594	929	-8.8e-05
594	930	-9.3e-05
594	931	-9.3e-05
594	932	-7.3e-05
594	933	-7.8e-05
594	934	-7.5e-05
594	935	-7e-05
594	936	3.7e-05
594	937	-8.5e-05
594	938	-0.000102
594	939	-8e-05
594	940	-8.3e-05
594	941	-8.3e-05
594	942	-8.3e-05
594	943	-9.4e-05
594	944	0.000284
594	945	0.00028
594	946	0.000267
594	947	0.000251
594	948	0.000243
594	949	0.000225
594	950	0.000202
594	951	0.000228
594	952	0.000217
594	953	0.000197
594	954	0.000263
594	955	0.000186
594	956	0.000196
594	957	0.000203
594	958	0.000205
594	959	0.000263
594	960	0.000152
594	961	0.000217
594	962	0.00024
594	963	0.000222
594	964	0.000256
594	965	0.000256
594	966	0.000247
594	967	0.000278
594	968	0.000282
594	969	0.000278
594	970	0.00029
594	971	0.000262
594	972	0.000262
594	973	0.000266
594	974	0.000266
594	975	0.000266
594	976	0.000275
594	977	0.000258
594	978	0.000268
594	979	0.000278
594	980	0.000263
594	981	0.00026
594	982	0.000269
594	983	0.000269
594	984	0.000269
594	985	0.000267
594	986	0.000268
594	987	0.00025
594	988	0.000251
594	989	0.000235
594	990	0.000232
594	991	0.000214
594	992	0.000215
594	993	0.000214
594	994	0.000214
594	995	0.000214
594	996	0.000228
594	997	0.000228
594	998	0.000231
594	999	0.000226
594	1000	0.000234
594	1001	0.000232
594	1002	0.000252
594	1003	0.000204
594	1004	0.000208
594	1005	0.000227
594	1006	0.000208
594	1007	0.000208
594	1008	0.00021
594	1009	0.000214
594	1010	0.000201
594	1011	0.000196
594	1012	0.000187
594	1013	0.000188
594	1014	0.000203
594	1015	-0.000244
594	1016	-0.000385
594	1017	0.000195
594	1018	0.000199
594	1019	0.000193
594	1020	0.000193
594	1021	0.000199
594	1022	0.000199
594	1023	0.000202
594	1024	0.000203
594	1025	0.000203
594	1026	0.000206
594	1027	0.000203
594	1028	0.000202
594	1029	0.000229
594	1030	0.000228
594	1031	0.000215
594	1032	0.000233
594	1033	0.000215
594	1034	0.000215
594	1035	0.000268
594	1036	0.000245
594	1037	-0.000197
594	1038	0.000259
594	1039	0.000227
594	1040	0.000227
594	1041	0.000223
594	1042	0.000226
594	1043	0.00023
594	1044	0.000253
594	1045	0.000244
594	1046	0.000244
594	1047	0.000262
594	1048	0.000262
594	1049	0.000275
594	1050	0.000281
594	1051	0.000281
594	1052	0.000282
594	1053	0.00028
594	1054	0.000281
594	1055	0.000289
594	1056	0.000298
594	1057	0.000293
594	1058	0.000293
594	1059	0.000218
594	1060	0.000214
594	1061	0.000243
594	1062	0.000221
594	1063	0.000211
594	1064	0.000212
594	1065	0.00022
594	1066	0.000213
594	1067	0.000255
594	1068	0.000231
594	1069	0.000234
594	1070	0.000225
594	1071	0.000241
594	1072	0.000249
594	1073	0.000243
594	1074	0.000246
594	1075	0.00026
594	1076	0.000269
594	1077	0.000279
594	1078	0.000279
594	1079	0.000279
594	1080	0.000284
594	1081	0.000279
594	1082	0.000279
594	1083	0.000264
594	1084	0.000287
594	1085	0.000267
594	1086	0.000267
594	1087	0.000279
594	1088	0.000273
594	1089	0.000263
594	1090	0.000282
594	1091	0.000272
594	1092	0.000284
594	1093	0.000272
594	1094	0.000266
594	1095	0.000266
594	1096	0.000266
594	1097	0.000263
594	1098	0.000263
594	1099	0.000263
594	1100	0.000263
594	1101	0.000295
594	1102	-0.000545
594	1103	0.000259
594	1104	0.000249
594	1105	0.000261
594	1106	0.000264
594	1107	0.000269
594	1108	0.00026
594	1109	0.000262
594	1110	0.000273
594	1111	-0.000771
594	1112	0.000478
594	1113	0.000272
594	1114	0.000258
594	1115	0.000275
594	1116	0.000251
594	1117	0.000537
594	1118	0.000261
594	1119	0.000257
594	1120	0.000256
594	1121	0.000256
594	1122	0.000261
594	1123	0.000259
594	1124	0.000503
594	1125	0.000263
594	1126	0.000617
594	1127	0.000254
594	1128	0.000249
594	1129	0.000258
594	1130	0.000258
594	1131	0.000258
594	1132	0.000259
594	1133	0.000282
594	1134	0.000264
594	1135	0.000258
594	1136	0.000258
594	1137	0.000259
594	1138	0.000262
594	1139	0.000265
594	1140	0.000264
594	1141	0.000264
594	1142	0.000265
594	1143	0.000265
594	1144	0.000262
594	1145	0.000265
594	1146	0.000327
594	1147	0.000269
594	1148	0.000269
594	1149	0.000269
594	1150	0.000271
594	1151	0.000288
594	1152	0.00027
594	1153	0.00027
594	1154	0.000288
594	1155	0.000284
594	1156	0.000276
594	1157	0.000276
594	1158	0.000283
594	1159	0.000277
594	1160	0.000277
594	1161	0.000276
594	1162	0.000273
594	1163	0.000273
594	1164	0.000272
594	1165	0.00027
594	1166	0.000288
594	1167	0.000277
594	1168	0.000268
594	1169	0.000268
594	1170	0.000267
594	1171	0.000266
594	1172	0.000266
594	1173	0.000266
594	1174	0.000266
594	1175	0.000262
594	1176	0.000249
594	1177	0.000249
594	1178	0.000241
594	1179	0.000241
594	1180	0.000255
594	1181	0.000252
594	1182	0.000253
594	1183	0.000259
594	1184	0.000259
594	1185	0.000252
594	1186	0.000263
594	1187	0.000263
594	1188	0.000263
594	1189	0.000273
594	1190	0.000269
594	1191	0.000287
594	1192	0.00033
594	1193	0.000441
594	1194	0.000444
594	1195	0.000443
594	1196	0.000443
594	1197	0.000438
594	1198	0.000415
594	1199	0.00045
594	1200	0.000456
594	1201	0.000473
594	1202	0.000473
594	1203	0.000494
594	1204	0.000472
594	1205	0.000472
594	1206	0.000472
594	1207	0.000472
594	1208	0.000451
594	1209	0.000472
594	1210	0.000455
594	1211	0.000454
594	1212	0.000463
594	1213	0.000687
594	1214	0.000464
594	1215	0.000467
594	1216	0.000371
594	1217	0.00038
594	1218	0.000409
594	1219	0.000357
594	1220	0.000366
594	1221	0.000359
594	1222	0.000403
594	1223	0.000513
594	1224	2.3e-05
594	1225	0.000559
594	1226	0.000575
594	1227	0.000575
594	1228	0.000567
594	1229	0.000527
594	1230	-6.6e-05
594	1231	0.000581
594	1232	0.000603
594	1233	0.000572
594	1234	0.000588
594	1235	0.000591
594	1236	0.000627
594	1237	0.000592
594	1238	0.000561
594	1239	0.00064
594	1240	0.000263
594	1241	0.000553
594	1242	0.000583
594	1243	0.000575
594	1244	0.000582
594	1245	0.000569
594	1246	0.000557
594	1247	0.00058
594	1248	0.000565
594	1249	0.000638
594	1250	0.000682
594	1251	0.000659
594	1252	0.000606
594	1253	0.00059
594	1254	0.000565
594	1255	0.000548
594	1256	0.000548
594	1257	0.000537
594	1258	0.000461
594	1259	0.000463
594	1260	0.000488
594	1261	0.000488
594	1262	0.000439
594	1263	0.000452
594	1264	0.000321
594	1265	0.0003
594	1266	0.000255
594	1267	0.000264
594	1268	0.000264
594	1269	0.000281
594	1270	0.000258
594	1271	0.000258
594	1272	0.000257
594	1273	0.000275
594	1274	0.00028
594	1275	0.00028
594	1276	0.00028
594	1277	0.000268
594	1278	0.00029
594	1279	0.000276
594	1280	0.000277
594	1281	0.000291
594	1282	0.000323
594	1283	0.000355
594	1284	0.000345
594	1285	0.000327
594	1286	0.000354
594	1287	0.000354
594	1288	0.000354
594	1289	0.000354
594	1290	0.000354
594	1291	0.000369
594	1292	0.000369
594	1293	0.000176
594	1294	0.000368
594	1295	0.000342
594	1296	0.000439
594	1297	0.000415
594	1298	0.000365
594	1299	0.000472
594	1300	0.000446
594	1301	0.000456
594	1302	0.00045
594	1303	0.000445
594	1304	0.000438
594	1305	0.000438
594	1306	0.000485
594	1307	0.000485
594	1308	0.000497
594	1309	0.000509
594	1310	0.000647
594	1311	0.000706
594	1312	0.000705
594	1313	0.000658
594	1314	0.000649
594	1315	0.000657
594	1316	0.00028
594	1317	0.000272
594	1318	0.00028
594	1319	0.000278
594	1320	0.00066
594	1321	0.000285
594	1322	0.000256
594	1323	0.000257
594	1324	0.000257
594	1325	0.000248
594	1326	0.000245
594	1327	0.000232
594	1328	0.000216
594	1329	0.000218
594	1330	0.00021
594	1331	-0.00041
594	1332	0.000239
594	1333	-0.000202
594	1334	-0.000261
594	1335	0.000217
594	1336	-0.00054
594	1337	0.000233
594	1338	0.000221
594	1339	0.000221
594	1340	0.000221
594	1341	0.000208
594	1342	0.000227
594	1343	0.000239
594	1344	0.000224
594	1345	0.00025
594	1346	0.000253
594	1347	0.000232
594	1348	0.000206
594	1349	0.000181
594	1350	0.0002
594	1351	0.000189
594	1352	0.00021
594	1353	0.000202
594	1354	0.000186
594	1355	0.001302
594	1356	0.000214
594	1357	0.000199
594	1358	0.000203
594	1359	0.000214
594	1360	0.000204
594	1361	0.000229
594	1362	0.000325
594	1363	0.000322
594	1364	0.000313
594	1365	0.000336
594	1366	0.000309
594	1367	0.000322
594	1368	0.000365
594	1369	0.000345
594	1370	0.000333
594	1371	0.000324
594	1372	0.000347
594	1373	0.000347
594	1374	0.000357
594	1375	0.000347
594	1376	0.000323
594	1377	0.000308
594	1378	0.000275
594	1379	0.000274
594	1380	-0.001323
594	1381	0.000352
594	1382	0.000359
594	1383	0.000372
594	1384	0.000356
594	1385	0.000322
594	1386	0.000333
594	1387	0.000358
594	1388	0.000376
594	1389	0.000402
594	1390	0.000428
594	1391	0.000388
594	1392	0.000393
594	1393	0.00042
594	1394	0.000425
594	1395	0.000392
594	1396	0.000353
594	1397	0.000368
594	1398	0.000399
594	1399	0.000367
594	1400	0.000366
594	1401	0.000405
594	1402	0.000439
594	1403	0.000407
594	1404	0.000369
594	1405	0.000385
594	1406	0.000363
594	1407	0.000382
594	1408	0.000366
594	1409	0.0004
594	1410	0.000358
594	1411	0.000393
594	1412	0.00035
594	1413	0.00037
594	1414	0.00037
594	1415	0.000381
594	1416	0.000384
594	1417	0.000375
594	1418	0.000326
594	1419	0.000303
594	1420	0.000299
594	1421	0.000299
594	1422	0.000303
594	1423	0.000305
594	1424	0.000359
594	1425	0.000318
594	1426	0.000339
594	1427	0.000324
594	1428	0.000317
594	1429	0.0003
594	1430	0.00057
594	1431	0.000317
594	1432	0.000306
594	1433	0.001187
594	1434	0.000305
594	1435	0.000294
594	1436	0.000326
594	1437	0.000311
594	1438	0.000321
594	1439	0.000321
594	1440	0.000306
594	1441	0.000301
594	1442	0.000302
594	1443	0.0003
594	1444	0.000304
594	1445	0.000299
594	1446	0.000317
594	1447	0.000322
594	1448	0.000297
594	1449	0.000321
594	1450	0.000239
594	1451	0.000562
594	1452	0.00034
594	1453	0.000334
594	1454	0.000339
594	1455	0.000351
594	1456	0.001064
594	1457	-0.000551
594	1458	0.000341
594	1459	0.000343
594	1460	0.000339
594	1461	0.000344
594	1462	0.000349
594	1463	0.00035
594	1464	0.000354
594	1465	0.00035
594	1466	0.000352
594	1467	0.000371
594	1468	0.000373
594	1469	-0.000194
594	1470	0.000365
594	1471	0.000357
594	1472	0.000349
594	1473	0.000381
594	1474	0.000358
594	1475	0.000358
594	1476	0.000373
594	1477	0.000362
594	1478	-0.001019
594	1479	0.000371
594	1480	0.000351
594	1481	0.000288
594	1482	0.000328
594	1483	0.000322
594	1484	0.000335
594	1485	0.000322
594	1486	-0.000782
594	1487	0.00034
594	1488	0.000336
594	1489	0.000357
594	1490	0.00037
594	1491	0.000359
594	1492	0.00034
594	1493	0.000492
594	1494	0.000314
594	1495	0.00033
594	1496	0.000311
594	1497	0.000291
594	1498	0.000301
594	1499	0.000317
594	1500	0.000331
594	1501	0.001412
594	1502	0.0003
594	1503	0.000294
594	1504	0.000288
594	1505	0.000291
594	1506	0.00028
594	1507	0.000292
594	1508	0.000249
594	1509	0.000267
594	1510	0.000269
594	1511	0.000269
594	1512	0.000269
594	1513	0.000525
594	1514	0.000287
594	1515	0.000291
594	1516	0.000267
594	1517	0.000274
594	1518	0.000304
594	1519	0.000309
594	1520	0.000311
594	1521	0.000299
594	1522	0.000318
594	1523	0.000306
594	1524	0.000295
594	1525	0.000302
594	1526	0.000302
594	1527	0.000319
594	1528	0.000322
594	1529	0.000354
594	1530	0.000355
594	1531	0.000353
594	1532	0.000309
594	1533	0.00031
594	1534	0.000349
594	1535	0.000364
594	1536	0.000372
594	1537	0.000352
594	1538	0.000364
594	1539	0.000357
594	1540	0.00036
594	1541	0.000344
594	1542	0.000375
594	1543	0.000369
594	1544	0.000379
594	1545	0.000379
594	1546	0.000366
594	1547	0.000366
594	1548	0.000366
594	1549	0.000357
594	1550	0.000368
594	1551	0.000368
594	1552	0.000385
594	1553	0.000355
594	1554	0.000342
594	1555	0.000373
594	1556	0.000356
594	1557	0.000372
594	1558	0.000352
594	1559	0.000365
594	1560	0.000386
594	1561	0.000391
594	1562	0.000373
594	1563	0.000366
594	1564	0.000368
594	1565	0.000317
594	1566	0.000331
594	1567	0.000355
594	1568	0.000324
594	1569	0.000286
594	1570	0.000292
594	1571	0.0003
594	1572	0.00027
594	1573	0.000332
594	1574	0.000307
594	1575	0.000287
594	1576	0.000352
594	1577	0.000352
594	1578	0.000377
594	1579	0.000371
594	1580	0.000371
594	1581	0.000371
594	1582	0.000386
594	1583	0.000362
594	1584	0.000376
594	1585	0.000391
594	1586	0.000394
594	1587	0.000397
594	1588	0.000391
594	1589	0.000276
594	1590	0.000276
594	1591	0.000276
594	1592	0.000276
594	1593	0.000278
594	1594	0.000276
594	1595	0.000276
594	1596	0.000251
594	1597	0.000273
594	1598	0.000273
594	1599	0.000273
594	1600	0.000274
594	1601	0.000273
594	1602	0.000273
594	1603	0.000273
594	1604	0.000273
594	1605	0.000273
594	1606	0.000273
594	1607	0.000273
594	1608	0.000275
594	1609	0.000273
594	1610	0.000286
594	1611	0.000273
594	1612	0.000273
594	1613	0.000273
594	1614	0.000279
594	1615	0.000273
594	1616	0.000273
594	1617	0.000274
594	1618	0.000273
594	1619	0.000273
594	1620	0.000278
594	1621	0.000273
594	1622	0.000273
594	1623	0.000277
594	1624	0.000274
594	1625	0.000274
594	1626	0.000291
594	1627	0.000274
594	1628	0.000274
594	1629	0.000281
594	1630	0.000274
594	1631	0.000274
594	1632	0.000275
594	1633	0.000274
594	1634	0.000274
594	1635	0.000278
594	1636	0.000274
594	1637	0.000274
594	1638	0.000274
594	1639	0.000274
594	1640	-0.001771
594	1641	0.000279
594	1642	0.000273
594	1643	0.000273
594	1644	0.000273
594	1645	0.000294
594	1646	0.000254
594	1647	0.000273
594	1648	0.000273
594	1649	0.000273
594	1650	0.000273
594	1651	0.000274
594	1652	0.000274
594	1653	0.000274
594	1654	0.000274
594	1655	0.000274
594	1656	0.000274
594	1657	0.000274
594	1658	0.000283
594	1659	0.000274
594	1660	0.00032
594	1661	0.000254
594	1662	0.000275
594	1663	0.000274
594	1664	0.000274
594	1665	0.000283
594	1666	0.000274
594	1667	0.000287
594	1668	0.000281
594	1669	0.000274
594	1670	0.000274
594	1671	0.000262
594	1672	0.000262
594	1673	0.000262
594	1674	0.000275
594	1675	0.000262
594	1676	0.000262
594	1677	0.000262
594	1678	0.000267
594	1679	0.000263
594	1680	0.000284
594	1681	0.000299
594	1682	0.000253
594	1683	0.000263
594	1684	0.000263
594	1685	0.000263
594	1686	0.000278
594	1687	0.000263
594	1688	0.000263
594	1689	0.000263
594	1690	0.000263
594	1691	0.000263
594	1692	0.000263
594	1693	0.000269
594	1694	0.000263
594	1695	0.000263
594	1696	0.000285
594	1697	0.000263
594	1698	0.000261
594	1699	0.000263
594	1700	0.000263
594	1701	0.000263
594	1702	0.000264
594	1703	0.000292
594	1704	0.000265
594	1705	0.000278
594	1706	0.000263
594	1707	0.000267
594	1708	0.000263
594	1709	-0.001218
594	1710	0.000263
594	1711	0.000263
594	1712	0.00027
594	1713	0.000272
594	1714	0.000291
594	1715	0.000302
594	1716	0.000281
594	1717	0.00027
594	1718	0.000283
594	1719	0.000264
594	1720	0.000285
594	1721	0.000273
594	1722	0.000311
594	1723	0.000292
594	1724	0.000276
594	1725	0.000271
594	1726	0.00027
594	1727	0.00027
594	1728	0.00027
594	1729	0.000276
594	1730	0.00029
594	1731	0.000277
594	1732	0.00027
594	1733	0.00027
594	1734	0.000267
594	1735	0.000268
594	1736	0.000269
594	1737	0.00031
594	1738	0.000269
594	1739	0.000269
594	1740	0.00029
594	1741	0.000262
594	1742	0.000262
594	1743	0.00026
594	1744	0.000262
594	1745	0.000259
594	1746	0.000258
594	1747	0.000266
594	1748	0.000262
594	1749	0.000303
594	1750	0.000249
594	1751	0.000262
594	1752	0.000262
594	1753	0.000262
594	1754	0.000262
594	1755	0.00026
594	1756	0.000262
594	1757	0.000262
594	1758	0.000247
594	1759	0.000262
594	1760	0.000262
594	1761	0.000285
594	1762	0.000273
594	1763	0.000273
594	1764	0.000275
594	1765	0.000278
594	1766	0.000266
594	1767	0.000266
594	1768	0.000266
594	1769	0.000266
594	1770	0.000267
594	1771	0.000266
594	1772	0.000266
594	1773	0.000262
594	1774	0.000266
594	1775	0.000266
594	1776	0.000266
594	1777	0.000266
594	1778	0.000264
594	1779	0.000276
594	1780	0.000259
594	1781	0.000278
594	1782	0.000267
594	1783	0.000278
594	1784	0.000267
594	1785	0.000267
594	1786	0.000267
594	1787	0.000267
594	1788	0.000267
594	1789	0.000267
594	1790	0.000267
594	1791	0.000296
594	1792	0.000267
594	1793	0.000267
594	1794	0.000268
594	1795	0.000271
594	1796	0.000271
594	1797	0.000253
594	1798	0.000272
594	1799	0.000272
594	1800	0.000272
594	1801	0.000274
594	1802	0.000272
594	1803	0.000274
594	1804	0.000275
594	1805	0.000272
594	1806	0.000273
594	1807	0.000264
594	1808	0.000294
594	1809	0.000301
594	1810	0.000272
594	1811	0.000294
594	1812	0.000267
594	1813	0.000269
594	1814	0.000269
594	1815	0.000275
594	1816	0.000269
594	1817	0.00026
594	1818	0.000275
594	1819	0.000269
594	1820	0.000269
594	1821	0.000281
594	1822	0.000275
594	1823	0.000273
594	1824	0.000282
594	1825	0.000269
594	1826	0.000269
594	1827	0.000257
594	1828	0.000271
594	1829	0.000271
594	1830	0.000271
594	1831	0.000271
594	1832	0.000271
594	1833	0.000271
594	1834	0.000271
594	1835	0.000271
594	1836	0.000269
594	1837	0.00027
594	1838	0.000271
594	1839	0.000338
594	1840	0.000271
594	1841	0.000446
594	1842	0.000271
594	1843	0.000285
594	1844	0.000271
594	1845	0.000281
594	1846	0.000271
594	1847	0.000274
594	1848	0.00027
594	1849	0.000271
594	1850	0.000271
594	1851	0.000273
594	1852	0.000294
594	1853	0.000273
594	1854	0.000285
594	1855	0.000283
594	1856	0.000271
594	1857	0.000272
594	1858	0.000271
594	1859	0.000268
594	1860	0.000265
594	1861	0.00028
594	1862	0.000269
594	1863	0.000269
594	1864	0.000294
594	1865	0.00025
594	1866	0.000309
594	1867	0.00028
594	1868	0.000269
594	1869	0.000269
594	1870	0.000263
594	1871	0.000269
594	1872	0.000269
594	1873	0.000269
594	1874	0.000283
594	1875	0.000272
594	1876	0.000275
594	1877	0.000273
594	1878	0.000272
594	1879	0.000261
594	1880	0.000273
594	1881	0.000277
594	1882	0.000277
594	1883	0.000272
594	1884	0.000273
594	1885	0.000282
594	1886	0.000271
594	1887	0.000272
594	1888	0.000271
594	1889	0.000271
594	1890	0.000296
594	1891	0.000262
594	1892	0.000271
594	1893	0.000265
594	1894	0.000274
594	1895	0.000281
594	1896	0.000274
594	1897	0.000274
594	1898	0.000274
594	1899	0.000274
594	1900	0.000274
594	1901	0.000274
594	1902	0.000274
594	1903	0.000273
594	1904	0.000274
594	1905	0.000274
594	1906	0.000274
594	1907	0.000274
594	1908	0.000273
594	1909	0.000274
594	1910	0.000295
594	1911	0.000271
594	1912	0.000264
594	1913	0.000292
594	1914	0.000269
594	1915	0.000268
594	1916	0.000268
594	1917	0.000289
594	1918	0.000268
594	1919	0.000307
594	1920	0.00027
594	1921	0.000268
594	1922	0.000326
594	1923	0.000332
594	1924	0.000347
594	1925	0.000335
594	1926	0.000342
594	1927	0.000332
594	1928	0.000326
594	1929	0.000327
594	1930	0.000326
594	1931	0.000326
594	1932	0.000326
594	1933	0.000327
594	1934	0.000327
594	1935	0.000327
594	1936	0.000327
594	1937	0.000337
594	1938	0.000327
594	1939	0.000328
594	1940	0.000328
594	1941	0.000339
594	1942	0.000327
594	1943	0.000327
594	1944	0.000318
594	1945	-0.000359
594	1946	-0.000359
594	1947	-0.000359
594	1948	-0.00036
594	1949	-0.00036
594	1950	-0.000369
594	1951	-0.000372
594	1952	-0.000372
594	1953	-0.000372
594	1954	-0.000372
594	1955	-0.000372
594	1956	-0.000311
594	1957	-0.000383
594	1958	-0.000395
594	1959	-0.000347
594	1960	-0.000378
594	1961	-0.000383
594	1962	-0.000381
594	1963	0.000894
594	1964	-0.000383
594	1965	-0.000381
594	1966	-0.000383
594	1967	-0.000383
594	1968	-0.00046
594	1969	-0.000383
594	1970	-0.000383
594	1971	-0.000561
594	1972	-0.000382
594	1973	-8.7e-05
594	1974	-0.000431
594	1975	-0.000388
594	1976	-0.000387
594	1977	-0.00038
594	1978	-0.000386
594	1979	-0.000389
594	1980	-0.000385
594	1981	-0.000386
594	1982	-0.000386
594	1983	-0.000391
594	1984	-0.0004
594	1985	-0.0004
594	1986	-0.000399
594	1987	-0.0004
594	1988	-0.0004
594	1989	-0.000409
594	1990	-0.0004
594	1991	-0.0004
594	1992	-0.0004
594	1993	-0.0004
594	1994	-0.0004
594	1995	-0.000386
594	1996	-0.000419
594	1997	-0.000387
594	1998	-0.000374
594	1999	0.000309
594	2000	-0.000386
594	2001	-0.000368
594	2002	-0.000387
594	2003	-0.000382
594	2004	-0.000376
594	2005	-0.000376
594	2006	-0.000376
594	2007	-0.000382
594	2008	-0.000376
594	2009	-0.000376
594	2010	-0.000359
594	2011	-0.000376
594	2012	-0.000376
594	2013	-0.000363
594	2014	-0.000341
594	2015	-0.000391
594	2016	-0.000376
594	2017	-0.000368
594	2018	-0.000378
594	2019	-0.000353
594	2020	-0.000375
594	2021	-0.000375
594	2022	-0.000383
594	2023	0.000819
594	2024	-0.000359
594	2025	-0.000433
594	2026	-0.000395
594	2027	-0.000317
594	2028	-0.000324
594	2029	-0.000278
594	2030	-0.000287
594	2031	-0.000367
594	2032	-0.000264
594	2033	-0.000259
594	2034	-0.000267
594	2035	0.000356
594	2036	0.000362
594	2037	0.00195
594	2038	0.000346
594	2039	0.000348
594	2040	0.000351
594	2041	0.000351
594	2042	-1.1e-05
594	2043	-0.002062
594	2044	-0.002054
594	2045	-0.002072
594	2046	-0.002084
594	2047	-0.002053
594	2048	-0.002081
594	2049	-0.002139
594	2050	-0.002144
594	2051	-0.002181
594	2052	-0.001533
594	2053	-0.001545
594	2054	-0.001545
594	2055	-0.001545
594	2056	-0.001547
594	2057	-0.001547
594	2058	-0.001547
594	2059	-0.001539
594	2060	-0.001536
594	2061	-0.001557
594	2062	-0.001574
594	2063	-0.001534
594	2064	-0.001586
594	2065	-0.001586
594	2066	-0.001559
594	2067	-0.001585
594	2068	-0.001585
594	2069	-0.001585
594	2070	-0.001589
594	2071	-0.001617
594	2072	-0.001586
594	2073	-0.001548
594	2074	-0.00159
594	2075	-0.00159
594	2076	-0.001548
594	2077	-0.001588
594	2078	-0.001591
594	2079	-0.001583
594	2080	-0.001606
594	2081	-0.001577
594	2082	-0.001557
594	2083	-0.001606
594	2084	-0.001606
594	2085	-0.001574
594	2086	-0.001586
594	2087	-0.001575
594	2088	-0.001586
594	2089	-0.001554
594	2090	-0.001598
594	2091	-0.001599
594	2092	-0.001599
594	2093	-0.001591
594	2094	-0.001599
594	2095	-0.001599
594	2096	-0.001599
594	2097	-0.00159
594	2098	-0.001599
594	2099	-0.001599
594	2100	-0.001599
594	2101	-0.001556
594	2102	-0.002223
594	2103	-0.0016
594	2104	-0.00152
594	2105	-0.001633
594	2106	-0.001621
594	2107	-0.001645
594	2108	-0.00164
594	2109	-0.001628
594	2110	-0.001645
594	2111	-0.002139
594	2112	-0.001619
594	2113	-0.001621
594	2114	-0.001645
594	2115	-0.001638
594	2116	-0.001646
594	2117	-0.001655
594	2118	-0.001646
594	2119	-0.001646
594	2120	-0.001654
594	2121	-0.001602
594	2122	-0.001654
594	2123	-0.001662
594	2124	-0.001652
594	2125	-0.001638
594	2126	-0.001665
594	2127	-0.001665
594	2128	-0.001665
594	2129	-0.001664
594	2130	-0.001652
594	2131	-0.001665
594	2132	-0.001664
594	2133	-0.001622
594	2134	-0.001635
594	2135	-0.001624
594	2136	-0.001594
594	2137	-0.001616
594	2138	-0.001634
594	2139	-0.001634
594	2140	-0.001634
594	2141	-0.001634
594	2142	-0.001634
594	2143	-0.001626
594	2144	-0.001611
594	2145	-0.001515
594	2146	-0.001611
594	2147	-0.001901
594	2148	-0.001599
594	2149	-0.0016
594	2150	-0.001609
594	2151	-0.001627
594	2152	-0.001627
594	2153	-0.001628
594	2154	-0.001619
594	2155	-0.001626
594	2156	-0.001614
594	2157	-0.001625
594	2158	-0.001589
594	2159	-0.001625
594	2160	-0.001617
594	2161	-0.001625
594	2162	-0.001626
594	2163	-0.001615
594	2164	-0.001626
594	2165	-0.001615
594	2166	-0.001615
594	2167	-0.001615
594	2168	-0.001604
594	2169	-0.001507
594	2170	-0.001615
594	2171	-0.001615
594	2172	-0.001579
594	2173	-0.001615
594	2174	-0.001615
594	2175	-0.001604
594	2176	-0.001603
594	2177	-0.001625
594	2178	-0.001625
594	2179	-0.001625
594	2180	-0.001625
594	2181	-0.001625
594	2182	-0.001615
594	2183	-0.001615
594	2184	-0.001613
594	2185	-0.001615
594	2186	-0.001615
594	2187	-0.00159
594	2188	-0.001615
594	2189	-0.001612
594	2190	-0.001605
594	2191	-0.001605
594	2192	-0.001605
594	2193	-0.000994
594	2194	-0.000913
594	2195	-0.000998
594	2196	-0.000972
594	2197	-0.001012
594	2198	-0.001012
594	2199	-0.00101
594	2200	-0.001005
594	2201	-0.001
594	2202	-0.000995
594	2203	-0.000997
594	2204	-0.001013
594	2205	-0.000991
594	2206	-0.001009
594	2207	-0.001013
594	2208	-0.001017
594	2209	-0.001017
594	2210	-0.001015
594	2211	-0.000998
594	2212	-0.001015
594	2213	-0.001015
594	2214	-0.001015
594	2215	-0.001018
594	2216	-0.001029
594	2217	-0.000979
594	2218	-0.00101
594	2219	-0.00101
594	2220	-0.001
594	2221	-0.00101
594	2222	-0.00101
594	2223	-0.000994
594	2224	-0.00101
594	2225	-0.00101
594	2226	-0.000981
594	2227	-0.001009
594	2228	-0.001009
594	2229	-0.000993
594	2230	-0.001009
594	2231	-0.001014
594	2232	-0.001013
594	2233	-0.001013
594	2234	-0.001012
594	2235	-0.000991
594	2236	-0.001011
594	2237	-0.001011
594	2238	-0.001013
594	2239	-0.001011
594	2240	-0.001007
594	2241	-0.000988
594	2242	-0.001002
594	2243	-0.001002
594	2244	-0.001012
594	2245	-0.001008
594	2246	-0.001008
594	2247	-0.001001
594	2248	-0.001009
594	2249	-0.001009
594	2250	-0.001015
594	2251	-0.001012
594	2252	-0.000999
594	2253	-0.001
594	2254	-0.001011
594	2255	-0.001014
594	2256	-0.001011
594	2257	-0.001013
594	2258	-0.001017
594	2259	-0.001017
594	2260	-0.001017
594	2261	-0.000984
594	2262	-0.001017
594	2263	-0.001017
594	2264	-0.001013
594	2265	-0.001014
594	2266	-0.001014
594	2267	-0.001014
594	2268	-0.001014
594	2269	-0.001014
594	2270	-0.001014
594	2271	-0.001004
594	2272	-0.001013
594	2273	-0.001013
594	2274	-0.00102
594	2275	-0.00102
594	2276	-0.00102
594	2277	-0.001028
594	2278	-0.00102
594	2279	-0.00102
594	2280	-0.000985
594	2281	-0.001018
594	2282	-0.00099
594	2283	-0.001017
594	2284	-0.001018
594	2285	-0.00102
594	2286	-0.001024
594	2287	-0.001009
594	2288	-0.001026
594	2289	-0.001064
594	2290	-0.00107
594	2291	-0.00107
594	2292	0.000109
594	2293	-0.00107
594	2294	-0.001049
594	2295	-0.001072
594	2296	-0.001072
594	2297	-0.001072
594	2298	-0.001072
594	2299	-0.001052
594	2300	-0.001072
594	2301	-0.001072
594	2302	-0.001073
594	2303	-0.001082
594	2304	-0.001068
594	2305	-0.001075
594	2306	-0.001056
594	2307	-0.001077
594	2308	-0.001078
594	2309	-0.001078
594	2310	-0.001056
594	2311	-0.00105
594	2312	-0.001081
594	2313	-0.001057
594	2314	-0.001082
594	2315	-0.001078
594	2316	-0.001078
594	2317	-0.001078
594	2318	-0.001049
594	2319	-0.001078
594	2320	-0.001071
594	2321	-0.001053
594	2322	-0.001043
594	2323	-0.001053
594	2324	-0.001062
594	2325	-0.00105
594	2326	-0.001065
594	2327	-0.001062
594	2328	-0.001005
594	2329	-0.001005
594	2330	-0.001008
594	2331	-0.001014
594	2332	-0.001008
594	2333	-0.001002
594	2334	-0.000993
594	2335	-0.000974
594	2336	-0.001008
594	2337	-0.001008
594	2338	-0.001002
594	2339	-0.001008
594	2340	-0.000977
594	2341	-0.001008
594	2342	-0.001008
594	2343	-0.001009
594	2344	-0.001007
594	2345	-0.001007
594	2346	-0.001015
594	2347	-0.001016
594	2348	-0.001015
594	2349	-0.001007
594	2350	-0.001007
594	2351	-0.001007
594	2352	-0.001007
594	2353	-0.001007
594	2354	-0.001007
594	2355	-0.001007
594	2356	-0.001007
594	2357	-0.001015
594	2358	-0.001024
594	2359	-0.001007
594	2360	-0.001007
594	2361	-0.000997
594	2362	-0.00101
594	2363	-0.001007
594	2364	-0.001007
594	2365	-0.001007
594	2366	-0.001007
594	2367	-0.000891
594	2368	-0.001007
594	2369	-0.001007
594	2370	-0.001003
594	2371	-0.000985
594	2372	-0.001
594	2373	-0.001008
594	2374	-0.001008
594	2375	-0.001008
594	2376	-0.001026
594	2377	-0.000998
594	2378	-0.001006
594	2379	-0.001006
594	2380	-0.001004
594	2381	-0.001006
594	2382	-0.001005
594	2383	-0.001005
594	2384	-0.001005
594	2385	-0.000992
594	2386	0.000501
594	2387	-0.001004
594	2388	-0.000981
594	2389	-0.001003
594	2390	-0.001004
594	2391	-0.001004
594	2392	-0.001004
594	2393	-0.000994
594	2394	-0.001003
594	2395	-0.001003
594	2396	-0.001014
594	2397	-0.001014
594	2398	-0.001028
594	2399	-0.001028
594	2400	-0.001028
594	2401	-0.001028
594	2402	-0.001028
594	2403	-0.001022
594	2404	-0.001028
594	2405	-0.001028
594	2406	-0.001028
594	2407	-0.001028
594	2408	-0.001028
594	2409	-0.001028
594	2410	-0.001018
594	2411	-0.00102
594	2412	-0.001026
594	2413	-0.00103
594	2414	-0.001024
594	2415	-0.001024
594	2416	-0.001014
594	2417	-0.001024
594	2418	-0.001022
594	2419	-0.001024
594	2420	-0.001024
594	2421	-0.001024
594	2422	-0.00103
594	2423	-0.001014
594	2424	-0.001014
594	2425	-0.000957
594	2426	-0.001031
594	2427	-0.001008
594	2428	-0.001022
594	2429	-0.001021
594	2430	-0.001021
594	2431	-0.00102
594	2432	-0.001029
594	2433	-0.001001
594	2434	-0.001009
594	2435	-0.001012
594	2436	-0.000976
594	2437	-0.001023
594	2438	-0.001009
594	2439	-0.001009
594	2440	-0.001005
594	2441	-0.001006
594	2442	-0.001004
594	2443	-0.001002
594	2444	-0.001024
594	2445	-0.001008
594	2446	-0.001005
594	2447	-0.001005
594	2448	-0.001004
594	2449	-0.001007
594	2450	-0.001006
594	2451	-0.001006
594	2452	-0.001006
594	2453	-0.001006
594	2454	-0.001004
594	2455	-0.001006
594	2456	-0.001006
594	2457	-0.001006
594	2458	-0.001008
594	2459	-0.001009
594	2460	-0.001006
594	2461	-0.000971
594	2462	-0.001008
594	2463	-0.000996
594	2464	-0.000973
594	2465	-0.001008
594	2466	-0.001001
594	2467	-0.001008
594	2468	-0.001008
594	2469	-0.001008
594	2470	-0.001008
594	2471	-0.001007
594	2472	-0.000972
594	2473	-0.001005
594	2474	-0.001005
594	2475	-0.001
594	2476	-0.000977
594	2477	-0.001005
594	2478	-0.000987
594	2479	-0.001005
594	2480	-0.001013
594	2481	-0.001005
594	2482	-0.001005
594	2483	-0.001005
594	2484	-0.001009
594	2485	-0.000973
594	2486	-0.001005
594	2487	-0.001005
594	2488	-0.001005
594	2489	-0.001005
594	2490	-0.001005
594	2491	-0.001007
594	2492	-0.000988
594	2493	-0.001006
594	2494	-0.001005
594	2495	-0.001005
594	2496	-0.000992
594	2497	-0.000992
594	2498	-0.000992
594	2499	-0.000992
594	2500	-0.00098
594	2501	-0.000972
594	2502	-0.000974
594	2503	-0.00099
594	2504	-0.000987
594	2505	-0.00099
594	2506	-0.000995
594	2507	-0.000999
594	2508	-0.000979
594	2509	-0.00099
594	2510	-0.00099
594	2511	-0.000978
594	2512	-0.000998
594	2513	-0.00099
594	2514	-0.000943
594	2515	-0.000986
594	2516	-0.000989
594	2517	-0.000958
594	2518	-0.00099
594	2519	-0.00099
594	2520	-0.00098
594	2521	-0.00099
594	2522	-0.000976
594	2523	-0.00098
594	2524	-0.001004
594	2525	-0.000963
594	2526	-0.000944
594	2527	-0.000996
594	2528	-0.000986
594	2529	-0.00098
594	2530	-0.000975
594	2531	-0.000986
594	2532	-0.000994
594	2533	-0.000982
594	2534	-0.000965
594	2535	-0.001002
594	2536	-0.000985
594	2537	-0.000958
594	2538	-0.000993
594	2539	-0.000993
594	2540	-0.000989
594	2541	-0.000993
594	2542	-0.000993
594	2543	-0.000993
594	2544	-0.001022
594	2545	-0.000991
594	2546	-0.000936
594	2547	-0.000861
594	2548	-0.001041
594	2549	-0.000946
594	2550	-0.000952
594	2551	-0.000946
594	2552	-0.001006
594	2553	-0.001006
594	2554	-0.000995
594	2555	-0.000985
594	2556	-0.001007
594	2557	-0.001006
594	2558	-0.001005
594	2559	-0.000978
594	2560	-0.001007
594	2561	-0.001006
594	2562	-0.001059
594	2563	-0.000931
594	2564	-0.000924
594	2565	-0.000908
594	2566	-0.000924
594	2567	-0.001002
594	2568	-0.000394
594	2569	-0.000923
594	2570	-0.000924
594	2571	-0.000902
594	2572	-0.001021
594	2573	-0.000925
594	2574	-0.000942
594	2575	-0.000896
594	2576	-0.001041
594	2577	-0.000895
594	2578	-0.000882
594	2579	-0.000875
594	2580	-0.001014
594	2581	-0.000849
594	2582	-0.000877
594	2583	-0.000877
594	2584	-0.000877
594	2585	-0.000878
594	2586	-0.000878
594	2587	-0.000879
594	2588	-0.000877
594	2589	-0.00093
594	2590	-0.00089
594	2591	-0.000879
594	2592	-0.000877
594	2593	-0.000878
594	2594	-0.001031
594	2595	-0.001025
594	2596	-0.000884
594	2597	-0.000879
594	2598	-0.000839
594	2599	-0.000896
594	2600	-0.000878
594	2601	-0.000971
594	2602	-0.000777
594	2603	-0.000777
594	2604	-0.000776
594	2605	-0.00078
594	2606	-0.00078
594	2607	-0.00078
594	2608	-0.000779
594	2609	-0.001031
594	2610	-0.001026
594	2611	-0.00106
594	2612	-0.001043
594	2613	-0.001031
594	2614	-0.001032
594	2615	-0.001032
594	2616	-0.00104
594	2617	-0.001032
594	2618	-0.001032
594	2619	-0.001041
594	2620	-0.001032
594	2621	-0.001032
594	2622	-0.001016
594	2623	-0.001041
594	2624	-0.001043
594	2625	-0.001042
594	2626	-0.001042
594	2627	-0.001042
594	2628	-0.001042
594	2629	-0.001041
594	2630	-0.001042
594	2631	-0.00104
594	2632	-0.001054
594	2633	-0.001042
594	2634	-0.001036
594	2635	-0.001048
594	2636	-0.001063
594	2637	-0.001036
594	2638	-0.001042
594	2639	-0.001043
594	2640	-0.00103
594	2641	-0.001043
594	2642	-0.001043
594	2643	-0.001033
594	2644	-0.001042
594	2645	-0.001042
594	2646	-0.000316
594	2647	-0.001042
594	2648	-0.001062
594	2649	-0.001013
594	2650	-0.001042
594	2651	-0.001568
594	2652	-0.001561
594	2653	-0.001569
594	2654	-0.001569
594	2655	-0.001569
594	2656	-0.001569
594	2657	-0.001569
594	2658	-0.001569
594	2659	-0.001574
594	2660	-0.001574
594	2661	-0.00155
594	2662	-0.001567
594	2663	-0.001573
594	2664	-0.001582
594	2665	-0.002378
594	2666	-0.002378
594	2667	-0.002378
594	2668	-0.002378
594	2669	-0.002396
594	2670	-0.002315
594	2671	-0.002378
594	2672	-0.002358
594	2673	-0.002378
594	2674	-0.002075
594	2675	-0.002339
594	2676	-0.002377
594	2677	-0.002368
594	2678	-0.002359
594	2679	-0.00235
594	2680	-0.002395
594	2681	-0.002377
594	2682	-0.002354
594	2683	-0.002378
594	2684	-0.002377
594	2685	-0.002377
594	2686	-0.002377
594	2687	-0.002356
594	2688	-0.002377
594	2689	-0.002377
594	2690	-0.002377
594	2691	-0.00235
594	2692	-0.002375
594	2693	-0.002374
594	2694	-0.002374
594	2695	-0.002343
594	2696	-0.002374
594	2697	-0.002354
594	2698	-0.002375
594	2699	-0.002375
594	2700	-0.002343
594	2701	-0.002374
594	2702	-0.002374
594	2703	-0.002374
594	2704	-0.002374
594	2705	-0.002374
594	2706	-0.002374
594	2707	-0.002374
594	2708	-0.002375
594	2709	-0.002343
594	2710	-0.002375
594	2711	-0.002375
594	2712	-0.002357
594	2713	-0.002375
594	2714	-0.002375
594	2715	-0.002375
594	2716	-0.002375
594	2717	-0.002375
594	2718	-0.002363
594	2719	-0.002375
594	2720	-0.002375
594	2721	-0.002375
594	2722	-0.002371
594	2723	-0.002373
594	2724	-0.002373
594	2725	-0.002368
594	2726	-0.002373
594	2727	-0.002373
594	2728	-0.002373
594	2729	-0.002357
594	2730	-0.002374
594	2731	-0.002373
594	2732	-0.002376
594	2733	-0.002376
594	2734	-0.002376
594	2735	-0.002376
594	2736	-0.002376
594	2737	-0.002376
594	2738	-0.002376
594	2739	-0.00233
594	2740	-0.002376
594	2741	-0.002376
594	2742	-0.002376
594	2743	-0.002355
594	2744	-0.002376
594	2745	-0.002376
594	2746	-0.002376
594	2747	-0.002376
594	2748	-0.002362
594	2749	-0.002376
594	2750	-0.002365
594	2751	-0.002346
594	2752	-0.002365
594	2753	-0.002367
594	2754	-0.002375
594	2755	-0.002365
594	2756	-0.002365
594	2757	-0.00235
594	2758	-0.00236
594	2759	-0.002365
594	2760	-0.002365
594	2761	-0.002365
594	2762	-0.002365
594	2763	-0.002345
594	2764	-0.002365
594	2765	-0.002365
594	2766	-0.002013
594	2767	-0.002365
594	2768	-0.002365
594	2769	-0.002337
594	2770	-0.002365
594	2771	-0.002365
594	2772	-0.001559
594	2773	-0.002365
594	2774	-0.002365
594	2775	-0.002342
594	2776	-0.002365
594	2777	-0.002365
594	2778	-0.002365
594	2779	-0.002365
594	2780	-0.002365
594	2781	-0.002364
594	2782	-0.002363
594	2783	-0.002363
594	2784	-0.002381
594	2785	-0.002363
594	2786	-0.002294
594	2787	-0.001604
594	2788	-0.002363
594	2789	-0.002364
594	2790	-0.002363
594	2791	-0.00236
594	2792	-0.002363
594	2793	-0.002363
594	2794	-0.002341
594	2795	-0.002363
594	2796	-0.002352
594	2797	-0.002363
594	2798	-0.002363
594	2799	-0.002381
594	2800	-0.002363
594	2801	-0.002363
594	2802	-0.002344
594	2803	-0.002363
594	2804	-0.002363
594	2805	-0.002364
594	2806	-0.001853
594	2807	-0.002365
594	2808	-0.001914
594	2809	-0.001963
594	2810	-0.002017
594	2811	-0.001984
594	2812	-0.001885
594	2813	-0.002017
594	2814	-0.001999
594	2815	-0.002017
594	2816	-0.001862
594	2817	-0.001998
594	2818	-0.002017
594	2819	-0.001904
594	2820	-0.001646
594	2821	-0.001989
594	2822	-0.002037
594	2823	-0.001998
594	2824	-0.001969
594	2825	-0.002035
594	2826	-0.001994
594	2827	0.000263
594	2828	0.000263
594	2829	-0.002036
594	2830	-0.002036
594	2831	-0.002357
594	2832	-0.002357
594	2833	-0.002357
594	2834	-0.002356
594	2835	-0.002326
594	2836	-0.00231
594	2837	-0.002263
594	2838	-0.002339
594	2839	-0.002357
594	2840	-0.00234
594	2841	-0.002357
594	2842	-0.002357
594	2843	-0.002357
594	2844	-0.002357
594	2845	-0.002357
594	2846	-0.002297
594	2847	-0.002357
594	2848	-0.002163
594	2849	-0.00231
594	2850	-0.002336
594	2851	-0.002367
594	2852	-0.002367
594	2853	-0.002326
594	2854	-0.002367
594	2855	-0.002368
594	2856	-0.002332
594	2857	-0.002122
594	2858	-0.002116
594	2859	-0.001743
594	2860	-0.001667
594	2861	-0.001735
594	2862	-0.000446
594	2863	-0.001763
594	2864	-0.001763
594	2865	-0.001766
594	2866	-0.001763
594	2867	-0.001763
594	2868	-0.001763
594	2869	-0.001763
594	2870	-0.001724
594	2871	-0.001614
594	2872	-0.001747
594	2873	-0.001763
594	2874	-0.001762
594	2875	-0.001763
594	2876	-0.001762
594	2877	-0.002149
594	2878	-0.002369
594	2879	-0.002368
594	2880	-0.002294
594	2881	-0.002368
594	2882	-0.002351
594	2883	-0.002356
594	2884	-0.002368
594	2885	-0.002368
594	2886	-0.002368
594	2887	-0.002368
594	2888	-0.002368
594	2889	-0.002339
594	2890	-0.002368
594	2891	-0.002368
594	2892	-0.002377
594	2893	-0.002377
594	2894	-0.002377
594	2895	-0.002377
594	2896	-0.002377
594	2897	-0.002377
594	2898	-0.002367
594	2899	-0.002377
594	2900	-0.002377
594	2901	-0.002374
594	2902	-0.002377
594	2903	-0.002377
594	2904	-0.002358
594	2905	-0.002377
594	2906	-0.002377
594	2907	-0.000433
594	2908	-0.002377
594	2909	-0.002377
594	2910	-0.002377
594	2911	-0.002377
594	2912	-0.002377
594	2913	-0.002377
594	2914	-0.002377
594	2915	-0.002377
594	2916	-0.002368
594	2917	-0.002368
594	2918	-0.002368
594	2919	-0.002327
594	2920	-0.002368
594	2921	-0.002368
594	2922	-0.002313
594	2923	-0.002368
594	2924	-0.002368
594	2925	-0.002368
594	2926	-0.002368
594	2927	-0.002354
594	2928	-0.002368
594	2929	-0.002368
594	2930	-0.002368
594	2931	-0.002368
594	2932	-0.002377
594	2933	-0.002355
594	2934	-0.002346
594	2935	-0.002369
594	2936	-0.002369
594	2937	-0.002321
594	2938	-0.002369
594	2939	-0.002369
594	2940	-0.002292
594	2941	-2.2e-05
594	2942	-0.00237
594	2943	-0.002363
594	2944	-0.001491
594	2945	-0.00237
594	2946	-0.002355
594	2947	-0.00237
594	2948	-0.000236
594	2949	-0.000219
594	2950	-0.000236
594	2951	-0.000235
594	2952	-0.000235
594	2953	-0.000249
594	2954	-0.000249
594	2955	-0.000249
594	2956	-0.000249
594	2957	-0.000249
594	2958	-0.000249
594	2959	-0.000255
594	2960	-0.000249
594	2961	-0.000249
594	2962	-0.000249
594	2963	-0.000249
594	2964	-0.000257
594	2965	-0.000249
594	2966	-0.000249
594	2967	-0.000249
594	2968	-0.000249
594	2969	-0.000249
594	2970	-0.000257
594	2971	-0.000249
594	2972	-0.000249
594	2973	-0.000251
594	2974	-0.000249
594	2975	-0.000249
594	2976	-0.000249
594	2977	-0.000249
594	2978	-0.000249
594	2979	-0.000249
594	2980	-0.000249
594	2981	-0.000249
594	2982	-0.000245
594	2983	-0.000249
594	2984	-0.000249
594	2985	-0.000246
594	2986	-0.000249
594	2987	-0.000248
594	2988	-0.000222
594	2989	-0.000266
594	2990	-0.000248
594	2991	-0.000247
594	2992	-0.000246
594	2993	-0.00025
594	2994	-0.000252
594	2995	-0.00025
594	2996	-0.000249
594	2997	-0.000249
594	2998	-0.000249
594	2999	-0.000249
594	3000	-0.000249
594	3001	-0.000249
594	3002	-0.000249
594	3003	-0.000207
594	3004	-0.000249
594	3005	-0.000249
594	3006	-0.000258
594	3007	-0.000249
594	3008	-0.000249
594	3009	-0.000249
594	3010	-0.000226
594	3011	-0.000249
594	3012	-0.000242
594	3013	-0.000245
594	3014	-0.000245
594	3015	-0.000227
594	3016	-0.000245
594	3017	-0.000235
594	3018	-0.000245
594	3019	-0.000245
594	3020	-0.000246
594	3021	-0.000245
594	3022	-0.000245
594	3023	-0.000246
594	3024	-0.000205
594	3025	-0.000246
594	3026	-0.000244
594	3027	-0.000246
594	3028	-0.000246
594	3029	-0.000246
594	3030	-0.000237
594	3031	-0.000245
594	3032	-0.000245
594	3033	-0.000244
594	3034	-0.000236
594	3035	-0.000245
594	3036	-0.000245
594	3037	-0.000245
594	3038	-0.000245
594	3039	-0.000239
594	3040	-0.000245
594	3041	-0.000245
594	3042	-0.00026
594	3043	-0.000229
594	3044	-0.000239
594	3045	-0.000238
594	3046	-0.000252
594	3047	-0.000239
594	3048	-0.000231
594	3049	-0.000238
594	3050	-0.000238
594	3051	-0.000239
594	3052	-0.000233
594	3053	-0.000239
594	3054	-0.000238
594	3055	-0.000237
594	3056	-0.000237
594	3057	-0.000204
594	3058	-0.000283
594	3059	-0.000207
594	3060	0.000263
594	3061	-0.000237
594	3062	-0.000236
594	3063	-0.000232
594	3064	-0.000237
594	3065	-0.000237
594	3066	-0.000227
594	3067	-0.000237
594	3068	-0.000237
594	3069	-0.00023
594	3070	-0.000237
594	3071	-0.000237
594	3072	-0.000237
594	3073	-0.000237
594	3074	-0.000237
594	3075	-0.000215
594	3076	-0.00025
594	3077	-0.000239
594	3078	-0.000188
594	3079	-0.000239
594	3080	-0.000201
594	3081	-0.000239
594	3082	-0.000239
594	3083	-0.000239
594	3084	-0.000239
594	3085	-0.000239
594	3086	-0.000239
594	3087	-0.000239
594	3088	-0.000239
594	3089	-0.000239
594	3090	-0.000239
594	3091	-0.000239
594	3092	-0.000239
594	3093	-0.000239
594	3094	-0.000239
594	3095	-0.000239
594	3096	-0.000239
594	3097	-0.000239
594	3098	-0.000239
594	3099	-0.000253
594	3100	-0.000253
594	3101	-0.000253
594	3102	-0.000253
594	3103	0.000272
594	3104	0.000273
594	3105	0.000272
594	3106	0.000272
594	3107	0.000272
594	3108	0.000272
594	3109	0.000272
594	3110	0.000272
594	3111	0.000271
594	3112	0.000272
594	3113	0.000272
594	3114	0.000272
594	3115	0.000272
594	3116	0.000272
594	3117	0.000274
594	3118	0.000279
594	3119	0.000272
594	3120	0.000273
594	3121	0.000272
594	3122	0.000272
594	3123	0.000267
594	3124	0.000296
594	3125	0.000272
594	3126	0.000273
594	3127	0.000272
594	3128	0.000272
594	3129	0.000272
594	3130	0.000272
594	3131	0.000272
594	3132	0.000292
594	3133	0.000272
594	3134	0.000269
594	3135	0.000282
594	3136	0.000272
594	3137	0.000272
594	3138	0.000266
594	3139	0.000272
594	3140	0.000276
594	3141	0.000275
594	3142	0.000272
594	3143	0.000272
594	3144	0.000278
594	3145	0.00028
594	3146	0.000272
594	3147	0.000278
594	3148	0.000272
594	3149	0.000272
594	3150	0.000286
594	3151	0.000272
594	3152	0.000272
594	3153	0.000276
594	3154	0.000272
594	3155	0.000272
594	3156	0.00028
594	3157	0.000272
594	3158	0.000272
594	3159	0.000273
594	3160	0.000272
594	3161	0.000272
594	3162	0.000276
594	3163	0.000273
594	3164	0.000273
594	3165	0.000274
594	3166	0.000263
594	3167	0.000272
594	3168	0.000267
594	3169	0.000263
594	3170	0.000263
594	3171	0.000263
594	3172	0.000278
594	3173	0.000263
594	3174	0.000263
594	3175	0.000263
594	3176	0.000263
594	3177	0.000263
594	3178	0.000267
594	3179	0.000263
594	3180	0.000273
594	3181	0.000268
594	3182	0.000263
594	3183	0.00027
594	3184	0.000263
594	3185	0.000263
594	3186	0.000283
594	3187	0.000263
594	3188	0.000263
594	3189	0.000264
594	3190	0.000263
594	3191	0.000263
594	3192	0.000263
594	3193	0.000263
594	3194	0.000292
594	3195	0.000275
594	3196	0.000263
594	3197	0.000263
594	3198	0.000263
594	3199	0.000263
594	3200	0.000266
594	3201	0.000258
594	3202	0.0003
594	3203	0.00029
594	3204	0.000288
594	3205	0.000291
594	3206	0.00029
594	3207	0.000296
594	3208	0.000293
594	3209	0.000319
594	3210	0.00029
594	3211	0.000264
594	3212	0.000298
594	3213	0.000271
594	3214	0.000278
594	3215	0.000281
594	3216	0.000281
594	3217	0.000281
594	3218	0.000283
594	3219	0.000306
594	3220	0.000282
594	3221	0.00028
594	3222	0.000281
594	3223	0.000281
594	3224	0.000281
594	3225	0.000293
594	3226	0.000281
594	3227	0.000286
594	3228	0.000272
594	3229	0.000281
594	3230	0.000281
594	3231	0.000294
594	3232	0.000282
594	3233	0.00029
594	3234	0.000282
594	3235	0.000282
594	3236	0.000281
594	3237	0.000283
594	3238	0.000281
594	3239	0.000281
594	3240	0.000281
594	3241	0.000276
594	3242	0.000281
594	3243	0.000281
594	3244	0.000281
594	3245	0.000281
594	3246	0.000282
594	3247	0.000286
594	3248	0.000281
594	3249	0.000292
594	3250	0.000274
594	3251	0.000291
594	3252	0.000276
594	3253	0.000304
594	3254	0.000297
594	3255	0.000277
594	3256	0.000281
594	3257	0.000281
594	3258	0.000282
594	3259	0.000302
594	3260	0.000281
594	3261	0.00028
594	3262	0.000268
594	3263	0.000281
594	3264	0.000281
594	3265	0.000281
594	3266	0.000281
594	3267	0.000281
594	3268	0.000281
594	3269	0.000281
594	3270	0.000281
594	3271	0.000281
594	3272	0.000284
594	3273	0.000281
594	3274	0.000281
594	3275	0.000281
594	3276	0.000285
594	3277	0.000281
594	3278	0.000281
594	3279	0.000281
594	3280	0.000281
594	3281	0.000281
594	3282	0.000301
594	3283	0.000262
594	3284	0.000281
594	3285	0.000281
594	3286	0.000281
594	3287	0.000288
594	3288	0.000295
594	3289	0.000281
594	3290	0.000281
594	3291	0.000281
594	3292	0.000281
594	3293	0.000281
594	3294	0.000284
594	3295	0.000281
594	3296	0.00029
594	3297	0.000281
594	3298	0.000281
594	3299	0.000289
594	3300	0.000299
594	3301	0.000286
594	3302	0.000296
594	3303	0.000291
594	3304	0.000281
594	3305	0.000285
594	3306	0.000281
594	3307	0.000281
594	3308	0.000281
594	3309	0.000281
594	3310	0.00025
594	3311	0.000281
594	3312	0.000282
594	3313	0.000281
594	3314	0.000281
594	3315	0.000281
594	3316	0.000281
594	3317	0.000281
594	3318	0.000281
594	3319	0.000281
594	3320	0.000292
594	3321	0.000288
594	3322	0.000282
594	3323	0.000274
594	3324	0.000281
594	3325	0.000287
594	3326	0.000281
594	3327	0.000281
594	3328	0.000281
594	3329	0.000281
594	3330	0.000282
594	3331	0.000291
594	3332	0.00029
594	3333	0.000296
594	3334	0.00029
594	3335	0.000287
594	3336	0.000281
594	3337	0.000288
594	3338	0.000288
594	3339	0.000275
594	3340	0.000276
594	3341	0.000282
594	3342	0.000297
594	3343	0.000281
594	3344	0.000281
594	3345	0.000281
594	3346	0.000281
594	3347	0.000295
594	3348	0.000307
594	3349	0.000281
594	3350	0.000279
594	3351	0.000281
594	3352	-0.001207
594	3353	0.000281
594	3354	0.000281
594	3355	0.000281
594	3356	0.000281
594	3357	0.000288
594	3358	0.000281
594	3359	0.000285
594	3360	0.000288
594	3361	0.000282
594	3362	0.000281
594	3363	0.000281
594	3364	0.000309
594	3365	0.000291
594	3366	0.000309
594	3367	0.000263
594	3368	0.000263
594	3369	0.000263
594	3370	0.00029
594	3371	0.000263
594	3372	0.000265
594	3373	0.000273
594	3374	0.000263
594	3375	0.000251
594	3376	0.000263
594	3377	0.000263
594	3378	0.000263
594	3379	0.000263
594	3380	0.00025
594	3381	0.000263
594	3382	0.000264
594	3383	0.000263
594	3384	0.000263
594	3385	0.000289
594	3386	0.000263
594	3387	0.000257
594	3388	0.000244
594	3389	0.000263
594	3390	0.000244
594	3391	0.000263
594	3392	0.000263
594	3393	0.000263
594	3394	0.000259
594	3395	0.000253
594	3396	0.000263
594	3397	0.000275
594	3398	0.000263
594	3399	0.00027
594	3400	0.00028
594	3401	0.000263
594	3402	0.000271
594	3403	0.000263
594	3404	0.000263
594	3405	0.000263
594	3406	0.000285
594	3407	0.000265
594	3408	0.000263
594	3409	0.000265
594	3410	0.000263
594	3411	0.000263
594	3412	0.000263
594	3413	0.000298
594	3414	0.000305
594	3415	0.000331
594	3416	0.000298
594	3417	0.000311
594	3418	0.000301
594	3419	0.000298
594	3420	0.000339
594	3421	0.000298
594	3422	0.000319
594	3423	0.000298
594	3424	0.000301
594	3425	0.000326
594	3426	0.001366
594	3427	0.000753
594	3428	0.001802
594	3429	0.000996
594	3430	0.001827
594	3431	0.001817
594	3432	0.00182
594	3433	0.001812
594	3434	0.001814
594	3435	0.001815
594	3436	0.001818
594	3437	0.001819
594	3438	0.002071
594	3439	0.001814
594	3440	0.001817
594	3441	0.000882
594	3442	0.001814
594	3443	0.001814
594	3444	0.0012
594	3445	0.001814
594	3446	0.001814
594	3447	0.001823
594	3448	0.001814
594	3449	0.001814
594	3450	0.001719
594	3451	0.001814
594	3452	0.001814
594	3453	0.001799
594	3454	0.001808
594	3455	0.001814
594	3456	0.001814
594	3457	0.001892
594	3458	0.001815
594	3459	0.001808
594	3460	0.001814
594	3461	0.001814
594	3462	0.001821
594	3463	0.001792
594	3464	0.001807
594	3465	0.001807
594	3466	0.001814
594	3467	0.001814
594	3468	0.001814
594	3469	0.001814
594	3470	0.001814
594	3471	0.001814
594	3472	0.001814
594	3473	0.001814
594	3474	0.001809
594	3475	0.001791
594	3476	0.001814
594	3477	0.001798
594	3478	0.001814
594	3479	0.001814
594	3480	0.001814
594	3481	0.001811
594	3482	0.001814
594	3483	0.001805
594	3484	0.000919
594	3485	0.002127
594	3486	0.000735
594	3487	0.00237
594	3488	0.000554
594	3489	0.000536
594	3490	0.000571
594	3491	0.000563
594	3492	0.000534
594	3493	0.000565
594	3494	0.000551
594	3495	0.000553
594	3496	0.002244
594	3497	0.002223
594	3498	0.002223
594	3499	0.00222
594	3500	0.002345
594	3501	0.002223
594	3502	0.002222
594	3503	0.001973
594	3504	0.001975
594	3505	0.002013
594	3506	0.002001
594	3507	0.001338
594	3508	0.001396
594	3509	0.001212
594	3510	0.001253
594	3511	0.001327
594	3512	0.001357
594	3513	0.001091
594	3514	0.001207
594	3515	0.001325
594	3516	0.001254
594	3517	0.001337
594	3518	0.001333
594	3519	0.001433
594	3520	0.001443
594	3521	0.001377
594	3522	0.001442
594	3523	0.001441
594	3524	0.001441
594	3525	0.001462
594	3526	0.001112
594	3527	0.001441
594	3528	0.001441
594	3529	0.001271
594	3530	0.001441
594	3531	0.00133
594	3532	0.001441
594	3533	0.001439
594	3534	0.001151
594	3535	0.00125
594	3536	0.001439
594	3537	0.001439
594	3538	0.001443
594	3539	0.001439
594	3540	0.001439
594	3541	0.001426
594	3542	0.001423
594	3543	0.001235
594	3544	0.001467
594	3545	0.001439
594	3546	0.001461
594	3547	0.001455
594	3548	0.001439
594	3549	0.001379
594	3550	0.00142
594	3551	0.001439
594	3552	0.001441
594	3553	0.001438
594	3554	0.001432
594	3555	0.001345
594	3556	0.001233
594	3557	0.00144
594	3558	0.0015
594	3559	0.00147
594	3560	0.001545
594	3561	0.001357
594	3562	0.001439
594	3563	0.001385
594	3564	0.001441
594	3565	0.001384
594	3566	0.001445
594	3567	0.001447
594	3568	0.001446
594	3569	0.001445
594	3570	0.001458
594	3571	0.001447
594	3572	0.001447
594	3573	0.001544
594	3574	0.001439
594	3575	0.001437
594	3576	0.001441
594	3577	0.001288
594	3578	0.001439
594	3579	0.001439
594	3580	0.001437
594	3581	0.001436
594	3582	0.001225
594	3583	0.001249
594	3584	0.001438
594	3585	0.001399
594	3586	0.001436
594	3587	0.001436
594	3588	0.001437
594	3589	0.001442
594	3590	0.001442
594	3591	0.001352
594	3592	0.001445
594	3593	0.001444
594	3594	0.001468
594	3595	0.000971
594	3596	0.001446
594	3597	0.001044
594	3598	0.001423
594	3599	0.001443
594	3600	0.001211
594	3601	0.001083
594	3602	0.001503
594	3603	0.001425
594	3604	0.001266
594	3605	0.001436
594	3606	0.001342
594	3607	0.001449
594	3608	0.001443
594	3609	0.001301
594	3610	0.001395
594	3611	0.001395
594	3612	0.001401
594	3613	0.001396
594	3614	0.000792
594	3615	0.001432
594	3616	0.001396
594	3617	0.001398
594	3618	0.001357
594	3619	0.001397
594	3620	0.001397
594	3621	0.001362
594	3622	0.001416
594	3623	0.001395
594	3624	0.001042
594	3625	0.001402
594	3626	0.001397
594	3627	0.001327
594	3628	0.001391
594	3629	0.0014
594	3630	0.001401
594	3631	0.001448
594	3632	0.00145
594	3633	0.001474
594	3634	0.001449
594	3635	0.001449
594	3636	0.00145
594	3637	0.00145
594	3638	0.001449
594	3639	0.001391
594	3640	0.000263
594	3641	0.001448
594	3642	0.001448
594	3643	0.001449
594	3644	0.001449
594	3645	0.001077
594	3646	0.001448
594	3647	0.001285
594	3648	0.00145
594	3649	0.001448
594	3650	0.001449
594	3651	0.001448
594	3652	0.001475
594	3653	0.001448
594	3654	0.001408
594	3655	0.00113
594	3656	0.001404
594	3657	0.001432
594	3658	0.001448
594	3659	0.001448
594	3660	0.001453
594	3661	0.001448
594	3662	0.001319
594	3663	0.001449
594	3664	0.001432
594	3665	0.00145
594	3666	0.001455
594	3667	0.001391
594	3668	0.00145
594	3669	0.001454
594	3670	0.001454
594	3671	0.001451
594	3672	0.000894
594	3673	0.001124
594	3674	0.001446
594	3675	0.00145
594	3676	0.001448
594	3677	0.000244
594	3678	0.000241
594	3679	0.000244
594	3680	0.000244
594	3681	0.000246
594	3682	0.000253
594	3683	0.000244
594	3684	0.000244
594	3685	0.000254
594	3686	0.000263
594	3687	0.000246
594	3688	0.000243
594	3689	0.000241
594	3690	0.000238
594	3691	0.000241
594	3692	0.000244
594	3693	0.000237
594	3694	0.000252
594	3695	0.000241
594	3696	0.000257
594	3697	0.000247
594	3698	0.000241
594	3699	0.000232
594	3700	0.000234
594	3701	0.000241
594	3702	0.000241
594	3703	0.000241
594	3704	0.000245
594	3705	0.000243
594	3706	0.000243
594	3707	0.000258
594	3708	0.000239
594	3709	0.000239
594	3710	0.000255
594	3711	0.000264
594	3712	0.000239
594	3713	0.000238
594	3714	0.000261
594	3715	0.00026
594	3716	0.000245
594	3717	0.000258
594	3718	0.000237
594	3719	0.000239
594	3720	0.000245
594	3721	0.000239
594	3722	0.000242
594	3723	0.000236
594	3724	0.000243
594	3725	0.000252
594	3726	0.000241
594	3727	0.000241
594	3728	0.000248
594	3729	0.000239
594	3730	0.00025
594	3731	0.000245
594	3732	0.000245
594	3733	0.000243
594	3734	0.000246
594	3735	0.000249
594	3736	0.000246
594	3737	0.000246
594	3738	0.000234
594	3739	0.000239
594	3740	0.000237
594	3741	0.000245
594	3742	0.000228
594	3743	0.000205
594	3744	0.000239
594	3745	0.00024
594	3746	0.00027
594	3747	0.00028
594	3748	0.000264
594	3749	0.000269
594	3750	0.000266
594	3751	0.000262
594	3752	0.000275
594	3753	0.000295
594	3754	0.000267
594	3755	0.000264
594	3756	0.000268
594	3757	0.000265
594	3758	0.000268
594	3759	0.000265
594	3760	0.000265
594	3761	0.000265
594	3762	0.000273
594	3763	0.000265
594	3764	0.000253
594	3765	0.000272
594	3766	0.000265
594	3767	0.000265
594	3768	0.000266
594	3769	0.000267
594	3770	0.000267
594	3771	0.000266
594	3772	0.000261
594	3773	0.00027
594	3774	0.000269
594	3775	0.000273
594	3776	0.00027
594	3777	0.00029
594	3778	0.000286
594	3779	0.000269
594	3780	0.00027
594	3781	0.000269
594	3782	0.000282
594	3783	0.000276
594	3784	0.000261
594	3785	0.000268
594	3786	0.00027
594	3787	0.000256
594	3788	0.00029
594	3789	0.000268
594	3790	0.000307
594	3791	0.000268
594	3792	0.000269
594	3793	0.000277
594	3794	0.000276
594	3795	0.000262
594	3796	0.000265
594	3797	0.000276
594	3798	0.000277
594	3799	0.000268
594	3800	0.000268
594	3801	0.000268
594	3802	0.000269
594	3803	0.000268
594	3804	0.000269
594	3805	0.000268
594	3806	0.000268
594	3807	0.000268
594	3808	0.000268
594	3809	0.000268
594	3810	0.000268
594	3811	0.000268
594	3812	0.000268
594	3813	0.000268
594	3814	0.000268
594	3815	0.000268
594	3816	0.000273
594	3817	0.000268
594	3818	0.000249
594	3819	0.000263
594	3820	0.000263
594	3821	0.000276
594	3822	0.000268
595	596	0.001857
595	597	0.001857
595	598	0.001857
595	599	0.001857
595	600	0.001887
595	601	0.001843
595	602	0.001843
595	603	0.001843
595	604	0.001818
595	605	0.001797
595	606	0.001782
595	607	0.001772
595	608	0.001775
595	609	0.001745
595	610	0.001744
595	611	0.001736
595	612	0.001726
595	613	0.001735
595	614	0.001734
595	615	0.00177
595	616	0.00177
595	617	0.001805
595	618	0.001802
595	619	0.001789
595	620	0.001805
595	621	0.001807
595	622	0.001806
595	623	0.001802
595	624	0.00181
595	625	0.001802
595	626	0.002512
595	627	0.002548
595	628	0.002849
595	629	0.002547
595	630	0.002547
595	631	0.002543
595	632	0.002555
595	633	0.002547
595	634	0.002533
595	635	0.002555
595	636	0.002514
595	637	0.002537
595	638	0.002607
595	639	0.002521
595	640	0.002523
595	641	0.001816
595	642	0.001776
595	643	0.001869
595	644	0.001806
595	645	0.001819
595	646	0.00182
595	647	0.001793
595	648	0.001793
595	649	0.001757
595	650	0.001757
595	651	0.001735
595	652	0.001752
595	653	0.001755
595	654	0.001735
595	655	0.001749
595	656	0.001737
595	657	0.001737
595	658	0.001749
595	659	0.001737
595	660	0.001739
595	661	0.001737
595	662	0.001783
595	663	0.001686
595	664	0.001736
595	665	0.002094
595	666	0.001734
595	667	0.001734
595	668	0.001735
595	669	0.001737
595	670	0.001719
595	671	0.001731
595	672	0.001738
595	673	0.001689
595	674	0.001689
595	675	0.001708
595	676	0.001693
595	677	0.001687
595	678	0.001694
595	679	0.001702
595	680	0.001599
595	681	0.001603
595	682	0.001603
595	683	0.001582
595	684	0.001594
595	685	0.001593
595	686	0.001591
595	687	0.001577
595	688	0.001597
595	689	0.00161
595	690	0.001619
595	691	0.001613
595	692	0.001612
595	693	0.001657
595	694	0.001622
595	695	0.001628
595	696	0.0016
595	697	0.001608
595	698	0.001633
595	699	0.001658
595	700	0.00164
595	701	0.001636
595	702	0.001662
595	703	0.00164
595	704	0.00164
595	705	0.001654
595	706	0.001611
595	707	0.001602
595	708	0.001577
595	709	0.001599
595	710	0.001616
595	711	0.001612
595	712	0.001593
595	713	0.001569
595	714	0.001569
595	715	0.001559
595	716	0.001501
595	717	0.001456
595	718	0.001423
595	719	0.001381
595	720	0.001389
595	721	0.001354
595	722	0.001336
595	723	0.001329
595	724	0.001306
595	725	0.00128
595	726	0.001301
595	727	0.001284
595	728	0.001261
595	729	0.001277
595	730	0.001259
595	731	0.001268
595	732	0.001259
595	733	0.001323
595	734	0.001302
595	735	-0.000109
595	736	-0.00012
595	737	-0.000119
595	738	-0.000115
595	739	-0.000116
595	740	-0.000109
595	741	-0.000115
595	742	-6.6e-05
595	743	-0.000107
595	744	-0.000122
595	745	-0.000135
595	746	-0.000139
595	747	-8.1e-05
595	748	-0.000139
595	749	-0.000115
595	750	-0.000136
595	751	-0.000148
595	752	-9e-05
595	753	-0.000152
595	754	-0.000143
595	755	0.001212
595	756	-0.000144
595	757	5e-06
595	758	0.00015
595	759	4.9e-05
595	760	2.3e-05
595	761	-8e-06
595	762	-6.3e-05
595	763	-6.9e-05
595	764	1.5e-05
595	765	-2.2e-05
595	766	-3.5e-05
595	767	-1.8e-05
595	768	-3.6e-05
595	769	0.0004
595	770	1.8e-05
595	771	-3.7e-05
595	772	-9.4e-05
595	773	0.000264
595	774	-0.000105
595	775	-0.000128
595	776	-0.000101
595	777	-0.000133
595	778	-0.000127
595	779	-0.000132
595	780	-0.000117
595	781	-9.5e-05
595	782	-4.9e-05
595	783	-0.000118
595	784	-0.00015
595	785	-0.000163
595	786	-0.000153
595	787	-0.000286
595	788	-0.00029
595	789	-0.000307
595	790	-0.000306
595	791	-0.000295
595	792	-0.000301
595	793	-0.000303
595	794	-0.0002
595	795	-0.000208
595	796	-0.000206
595	797	-0.000169
595	798	-0.000209
595	799	-0.000202
595	800	-0.000199
595	801	-0.000139
595	802	-0.000169
595	803	-0.000165
595	804	-0.000168
595	805	-5.3e-05
595	806	-4.9e-05
595	807	-2.5e-05
595	808	-0.000118
595	809	-0.000111
595	810	-0.000113
595	811	-0.00012
595	812	-0.000118
595	813	-0.000215
595	814	-0.000205
595	815	-0.000123
595	816	-0.000193
595	817	-0.000182
595	818	-0.000183
595	819	-0.000152
595	820	-0.000172
595	821	-4.8e-05
595	822	-9.1e-05
595	823	-7.9e-05
595	824	-7.8e-05
595	825	-5.2e-05
595	826	0.000107
595	827	-6.4e-05
595	828	-6.7e-05
595	829	-3.7e-05
595	830	-5.7e-05
595	831	-5.4e-05
595	832	-5.2e-05
595	833	-5.1e-05
595	834	-5e-05
595	835	-5.6e-05
595	836	-5.5e-05
595	837	-5.2e-05
595	838	-6.6e-05
595	839	-6.7e-05
595	840	-4.2e-05
595	841	-4e-05
595	842	-6.7e-05
595	843	-7.2e-05
595	844	-7.3e-05
595	845	-6.9e-05
595	846	-4.7e-05
595	847	-6.9e-05
595	848	-7e-05
595	849	-5.8e-05
595	850	-5.9e-05
595	851	-4.4e-05
595	852	-3.7e-05
595	853	-7.1e-05
595	854	-6.8e-05
595	855	-6.7e-05
595	856	-7.6e-05
595	857	-6.2e-05
595	858	-6.5e-05
595	859	-5.9e-05
595	860	-5.3e-05
595	861	-6.6e-05
595	862	-3.9e-05
595	863	-6.9e-05
595	864	-3.7e-05
595	865	-9e-06
595	866	-8.7e-05
595	867	-8.1e-05
595	868	-9.4e-05
595	869	-9.4e-05
595	870	-9e-06
595	871	-8.3e-05
595	872	-7.4e-05
595	873	0.000842
595	874	0.000793
595	875	0.000799
595	876	0.000663
595	877	0.000736
595	878	0.000664
595	879	0.000709
595	880	0.000712
595	881	0.000714
595	882	0.00105
595	883	0.000803
595	884	0.000909
595	885	0.001015
595	886	0.001008
595	887	0.000814
595	888	0.000798
595	889	0.000804
595	890	0.000802
595	891	0.000899
595	892	0.000643
595	893	0.00069
595	894	0.000734
595	895	0.001483
595	896	0.001041
595	897	0.000982
595	898	0.001498
595	899	0.001659
595	900	0.001633
595	901	0.001549
595	902	0.001735
595	903	0.000755
595	904	0.000732
595	905	0.000634
595	906	0.000265
595	907	7.5e-05
595	908	6.7e-05
595	909	5.1e-05
595	910	5.4e-05
595	911	6.2e-05
595	912	-8e-06
595	913	2.3e-05
595	914	2.7e-05
595	915	8.5e-05
595	916	1.6e-05
595	917	1.3e-05
595	918	0.000143
595	919	2.3e-05
595	920	3e-05
595	921	2.5e-05
595	922	7.9e-05
595	923	-8.7e-05
595	924	-0.000102
595	925	-7.5e-05
595	926	-6.8e-05
595	927	-9.9e-05
595	928	-9.9e-05
595	929	-9.2e-05
595	930	-9.6e-05
595	931	-9.6e-05
595	932	-7.7e-05
595	933	-8.1e-05
595	934	-7.9e-05
595	935	-7.3e-05
595	936	3.3e-05
595	937	-8.8e-05
595	938	-0.000106
595	939	-8.3e-05
595	940	-8.6e-05
595	941	-8.7e-05
595	942	-8.7e-05
595	943	-9.7e-05
595	944	0.000285
595	945	0.000281
595	946	0.000268
595	947	0.000252
595	948	0.000244
595	949	0.000226
595	950	0.000203
595	951	0.000229
595	952	0.000217
595	953	0.000198
595	954	0.000264
595	955	0.000187
595	956	0.000197
595	957	0.000204
595	958	0.000205
595	959	0.000264
595	960	0.000153
595	961	0.000218
595	962	0.000241
595	963	0.000222
595	964	0.000256
595	965	0.000257
595	966	0.000247
595	967	0.000278
595	968	0.000283
595	969	0.000279
595	970	0.000291
595	971	0.000263
595	972	0.000263
595	973	0.000267
595	974	0.000267
595	975	0.000266
595	976	0.000276
595	977	0.000259
595	978	0.000269
595	979	0.000279
595	980	0.000264
595	981	0.000261
595	982	0.00027
595	983	0.00027
595	984	0.00027
595	985	0.000268
595	986	0.000269
595	987	0.000251
595	988	0.000252
595	989	0.000236
595	990	0.000233
595	991	0.000215
595	992	0.000216
595	993	0.000215
595	994	0.000215
595	995	0.000215
595	996	0.000229
595	997	0.000229
595	998	0.000231
595	999	0.000227
595	1000	0.000234
595	1001	0.000232
595	1002	0.000253
595	1003	0.000205
595	1004	0.000209
595	1005	0.000227
595	1006	0.000209
595	1007	0.000209
595	1008	0.00021
595	1009	0.000214
595	1010	0.000202
595	1011	0.000197
595	1012	0.000188
595	1013	0.000188
595	1014	0.000203
595	1015	-0.000243
595	1016	-0.000391
595	1017	0.000196
595	1018	0.0002
595	1019	0.000193
595	1020	0.000194
595	1021	0.0002
595	1022	0.0002
595	1023	0.000203
595	1024	0.000203
595	1025	0.000203
595	1026	0.000207
595	1027	0.000203
595	1028	0.000203
595	1029	0.00023
595	1030	0.000229
595	1031	0.000216
595	1032	0.000234
595	1033	0.000215
595	1034	0.000215
595	1035	0.000269
595	1036	0.000246
595	1037	-0.000198
595	1038	0.00026
595	1039	0.000228
595	1040	0.000228
595	1041	0.000224
595	1042	0.000227
595	1043	0.000231
595	1044	0.000254
595	1045	0.000245
595	1046	0.000245
595	1047	0.000263
595	1048	0.000263
595	1049	0.000276
595	1050	0.000282
595	1051	0.000282
595	1052	0.000283
595	1053	0.000281
595	1054	0.000282
595	1055	0.00029
595	1056	0.000299
595	1057	0.000294
595	1058	0.000294
595	1059	0.000222
595	1060	0.000217
595	1061	0.000247
595	1062	0.000225
595	1063	0.000215
595	1064	0.000216
595	1065	0.000224
595	1066	0.000217
595	1067	0.000259
595	1068	0.000235
595	1069	0.000239
595	1070	0.000229
595	1071	0.000245
595	1072	0.000253
595	1073	0.000247
595	1074	0.00025
595	1075	0.000264
595	1076	0.000273
595	1077	0.000284
595	1078	0.000283
595	1079	0.000283
595	1080	0.000289
595	1081	0.000283
595	1082	0.000283
595	1083	0.000266
595	1084	0.000289
595	1085	0.000269
595	1086	0.000269
595	1087	0.000281
595	1088	0.000275
595	1089	0.000264
595	1090	0.000284
595	1091	0.000274
595	1092	0.000286
595	1093	0.000274
595	1094	0.000268
595	1095	0.000268
595	1096	0.000268
595	1097	0.000265
595	1098	0.000265
595	1099	0.000264
595	1100	0.000265
595	1101	0.000297
595	1102	-0.000544
595	1103	0.000261
595	1104	0.000251
595	1105	0.000266
595	1106	0.000269
595	1107	0.000274
595	1108	0.000262
595	1109	0.000264
595	1110	0.000275
595	1111	-0.000769
595	1112	0.000476
595	1113	0.000275
595	1114	0.00026
595	1115	0.000277
595	1116	0.000253
595	1117	0.000535
595	1118	0.000263
595	1119	0.000259
595	1120	0.000258
595	1121	0.000258
595	1122	0.000263
595	1123	0.000261
595	1124	0.000501
595	1125	0.000265
595	1126	0.000618
595	1127	0.000256
595	1128	0.000251
595	1129	0.00026
595	1130	0.00026
595	1131	0.00026
595	1132	0.000261
595	1133	0.000284
595	1134	0.000266
595	1135	0.00026
595	1136	0.00026
595	1137	0.000261
595	1138	0.000264
595	1139	0.000267
595	1140	0.000266
595	1141	0.000266
595	1142	0.000267
595	1143	0.000267
595	1144	0.000264
595	1145	0.000265
595	1146	0.000327
595	1147	0.000269
595	1148	0.000269
595	1149	0.000269
595	1150	0.00027
595	1151	0.000288
595	1152	0.00027
595	1153	0.00027
595	1154	0.000287
595	1155	0.000284
595	1156	0.000276
595	1157	0.000276
595	1158	0.000283
595	1159	0.000276
595	1160	0.000276
595	1161	0.000276
595	1162	0.000273
595	1163	0.000273
595	1164	0.000274
595	1165	0.000272
595	1166	0.00029
595	1167	0.00028
595	1168	0.00027
595	1169	0.00027
595	1170	0.00027
595	1171	0.000269
595	1172	0.000269
595	1173	0.000268
595	1174	0.000268
595	1175	0.000264
595	1176	0.000251
595	1177	0.000251
595	1178	0.000243
595	1179	0.000241
595	1180	0.000254
595	1181	0.000252
595	1182	0.000253
595	1183	0.000258
595	1184	0.000259
595	1185	0.000252
595	1186	0.000262
595	1187	0.000262
595	1188	0.000262
595	1189	0.000273
595	1190	0.000268
595	1191	0.000287
595	1192	0.00033
595	1193	0.000441
595	1194	0.000444
595	1195	0.000443
595	1196	0.000443
595	1197	0.000437
595	1198	0.000414
595	1199	0.00045
595	1200	0.000456
595	1201	0.000472
595	1202	0.000473
595	1203	0.000494
595	1204	0.000472
595	1205	0.000472
595	1206	0.000472
595	1207	0.000472
595	1208	0.000451
595	1209	0.000472
595	1210	0.000455
595	1211	0.000454
595	1212	0.000463
595	1213	0.000688
595	1214	0.000464
595	1215	0.000467
595	1216	0.000371
595	1217	0.00038
595	1218	0.000409
595	1219	0.000356
595	1220	0.000365
595	1221	0.000358
595	1222	0.000402
595	1223	0.000513
595	1224	2.3e-05
595	1225	0.000559
595	1226	0.000575
595	1227	0.000575
595	1228	0.000566
595	1229	0.000527
595	1230	-6.6e-05
595	1231	0.000581
595	1232	0.000603
595	1233	0.000572
595	1234	0.000588
595	1235	0.000591
595	1236	0.000627
595	1237	0.000591
595	1238	0.000561
595	1239	0.00064
595	1240	0.000264
595	1241	0.000553
595	1242	0.000583
595	1243	0.000574
595	1244	0.000582
595	1245	0.000568
595	1246	0.000556
595	1247	0.000579
595	1248	0.000564
595	1249	0.000638
595	1250	0.000682
595	1251	0.000649
595	1252	0.000608
595	1253	0.000592
595	1254	0.000567
595	1255	0.00055
595	1256	0.00055
595	1257	0.000539
595	1258	0.000463
595	1259	0.000465
595	1260	0.00049
595	1261	0.00049
595	1262	0.000441
595	1263	0.000454
595	1264	0.000323
595	1265	0.000302
595	1266	0.000255
595	1267	0.000264
595	1268	0.000264
595	1269	0.000281
595	1270	0.000258
595	1271	0.000258
595	1272	0.000257
595	1273	0.000275
595	1274	0.00028
595	1275	0.00028
595	1276	0.00028
595	1277	0.000267
595	1278	0.00029
595	1279	0.000276
595	1280	0.000277
595	1281	0.000291
595	1282	0.000323
595	1283	0.000355
595	1284	0.000345
595	1285	0.000327
595	1286	0.000354
595	1287	0.000354
595	1288	0.000354
595	1289	0.000354
595	1290	0.000354
595	1291	0.000369
595	1292	0.000369
595	1293	0.000175
595	1294	0.000368
595	1295	0.000342
595	1296	0.000439
595	1297	0.000415
595	1298	0.000365
595	1299	0.000471
595	1300	0.000446
595	1301	0.000455
595	1302	0.00045
595	1303	0.000445
595	1304	0.000438
595	1305	0.000438
595	1306	0.000485
595	1307	0.000485
595	1308	0.000497
595	1309	0.000509
595	1310	0.00065
595	1311	0.000709
595	1312	0.000708
595	1313	0.000661
595	1314	0.000652
595	1315	0.00066
595	1316	0.000284
595	1317	0.000276
595	1318	0.000284
595	1319	0.000282
595	1320	0.000664
595	1321	0.00029
595	1322	0.000261
595	1323	0.000262
595	1324	0.000262
595	1325	0.000253
595	1326	0.00025
595	1327	0.000236
595	1328	0.000221
595	1329	0.000223
595	1330	0.000214
595	1331	-0.000407
595	1332	0.000244
595	1333	-0.000196
595	1334	-0.000261
595	1335	0.00022
595	1336	-0.000543
595	1337	0.000235
595	1338	0.000223
595	1339	0.000223
595	1340	0.000223
595	1341	0.00021
595	1342	0.000229
595	1343	0.000241
595	1344	0.000226
595	1345	0.000252
595	1346	0.000255
595	1347	0.000235
595	1348	0.000208
595	1349	0.000183
595	1350	0.000202
595	1351	0.000191
595	1352	0.000212
595	1353	0.000204
595	1354	0.000188
595	1355	0.001302
595	1356	0.000216
595	1357	0.000201
595	1358	0.000205
595	1359	0.000216
595	1360	0.000207
595	1361	0.000232
595	1362	0.000327
595	1363	0.000324
595	1364	0.000315
595	1365	0.000338
595	1366	0.000311
595	1367	0.000324
595	1368	0.000367
595	1369	0.000347
595	1370	0.000335
595	1371	0.000326
595	1372	0.000349
595	1373	0.000349
595	1374	0.000359
595	1375	0.000349
595	1376	0.000326
595	1377	0.00031
595	1378	0.000277
595	1379	0.000277
595	1380	-0.001323
595	1381	0.000354
595	1382	0.000361
595	1383	0.000374
595	1384	0.000358
595	1385	0.000324
595	1386	0.000335
595	1387	0.00036
595	1388	0.000378
595	1389	0.000404
595	1390	0.000429
595	1391	0.00039
595	1392	0.000395
595	1393	0.000422
595	1394	0.000427
595	1395	0.000394
595	1396	0.000355
595	1397	0.00037
595	1398	0.000401
595	1399	0.000369
595	1400	0.000368
595	1401	0.000407
595	1402	0.00044
595	1403	0.000409
595	1404	0.000371
595	1405	0.000387
595	1406	0.000365
595	1407	0.000384
595	1408	0.000368
595	1409	0.000402
595	1410	0.00036
595	1411	0.000395
595	1412	0.000352
595	1413	0.000372
595	1414	0.000372
595	1415	0.000383
595	1416	0.000386
595	1417	0.000377
595	1418	0.000328
595	1419	0.000305
595	1420	0.000301
595	1421	0.000301
595	1422	0.000305
595	1423	0.000307
595	1424	0.000361
595	1425	0.00032
595	1426	0.000344
595	1427	0.000329
595	1428	0.000322
595	1429	0.000305
595	1430	0.000574
595	1431	0.000321
595	1432	0.000311
595	1433	0.001191
595	1434	0.000309
595	1435	0.000298
595	1436	0.00033
595	1437	0.000315
595	1438	0.000325
595	1439	0.000325
595	1440	0.000311
595	1441	0.000306
595	1442	0.000306
595	1443	0.000304
595	1444	0.000306
595	1445	0.000301
595	1446	0.000319
595	1447	0.000324
595	1448	0.000299
595	1449	0.000323
595	1450	0.000241
595	1451	0.000558
595	1452	0.000342
595	1453	0.000336
595	1454	0.000341
595	1455	0.000353
595	1456	0.001063
595	1457	-0.00055
595	1458	0.000343
595	1459	0.000345
595	1460	0.000341
595	1461	0.000346
595	1462	0.000351
595	1463	0.000352
595	1464	0.000356
595	1465	0.000352
595	1466	0.000354
595	1467	0.000373
595	1468	0.000375
595	1469	-0.000193
595	1470	0.000369
595	1471	0.000361
595	1472	0.000353
595	1473	0.000385
595	1474	0.000362
595	1475	0.000362
595	1476	0.000377
595	1477	0.000366
595	1478	-0.001017
595	1479	0.000375
595	1480	0.000356
595	1481	0.000292
595	1482	0.000332
595	1483	0.000327
595	1484	0.00034
595	1485	0.000326
595	1486	-0.000781
595	1487	0.000344
595	1488	0.00034
595	1489	0.000361
595	1490	0.000374
595	1491	0.000363
595	1492	0.000345
595	1493	0.000497
595	1494	0.000319
595	1495	0.000335
595	1496	0.000316
595	1497	0.000296
595	1498	0.000305
595	1499	0.000321
595	1500	0.000335
595	1501	0.001417
595	1502	0.000304
595	1503	0.000298
595	1504	0.000292
595	1505	0.000296
595	1506	0.000284
595	1507	0.000296
595	1508	0.000253
595	1509	0.000272
595	1510	0.000273
595	1511	0.000273
595	1512	0.000273
595	1513	0.000521
595	1514	0.000289
595	1515	0.000293
595	1516	0.000269
595	1517	0.000276
595	1518	0.000306
595	1519	0.000311
595	1520	0.000313
595	1521	0.000301
595	1522	0.00032
595	1523	0.000308
595	1524	0.000297
595	1525	0.000304
595	1526	0.000304
595	1527	0.000321
595	1528	0.000324
595	1529	0.000356
595	1530	0.000357
595	1531	0.000355
595	1532	0.000311
595	1533	0.000312
595	1534	0.000351
595	1535	0.000366
595	1536	0.000374
595	1537	0.000354
595	1538	0.000366
595	1539	0.000359
595	1540	0.000362
595	1541	0.000347
595	1542	0.000377
595	1543	0.000371
595	1544	0.000381
595	1545	0.000381
595	1546	0.000368
595	1547	0.000369
595	1548	0.000369
595	1549	0.000359
595	1550	0.00037
595	1551	0.00037
595	1552	0.000387
595	1553	0.000357
595	1554	0.000345
595	1555	0.000375
595	1556	0.000359
595	1557	0.000374
595	1558	0.000354
595	1559	0.000367
595	1560	0.000388
595	1561	0.000393
595	1562	0.000375
595	1563	0.000368
595	1564	0.000371
595	1565	0.000319
595	1566	0.000333
595	1567	0.000357
595	1568	0.000326
595	1569	0.000288
595	1570	0.000294
595	1571	0.000302
595	1572	0.000272
595	1573	0.000334
595	1574	0.000309
595	1575	0.000289
595	1576	0.000355
595	1577	0.000354
595	1578	0.000379
595	1579	0.000373
595	1580	0.000373
595	1581	0.000373
595	1582	0.000388
595	1583	0.000364
595	1584	0.000378
595	1585	0.000393
595	1586	0.000396
595	1587	0.000399
595	1588	0.000393
595	1589	0.000277
595	1590	0.000277
595	1591	0.000277
595	1592	0.000276
595	1593	0.000279
595	1594	0.000276
595	1595	0.000276
595	1596	0.000251
595	1597	0.000274
595	1598	0.000274
595	1599	0.000274
595	1600	0.000275
595	1601	0.000274
595	1602	0.000274
595	1603	0.000274
595	1604	0.000274
595	1605	0.000274
595	1606	0.000274
595	1607	0.000274
595	1608	0.000276
595	1609	0.000274
595	1610	0.000288
595	1611	0.000274
595	1612	0.000274
595	1613	0.000274
595	1614	0.00028
595	1615	0.000274
595	1616	0.000274
595	1617	0.000275
595	1618	0.000274
595	1619	0.000274
595	1620	0.000279
595	1621	0.000274
595	1622	0.000274
595	1623	0.000278
595	1624	0.000275
595	1625	0.000275
595	1626	0.000292
595	1627	0.000275
595	1628	0.000275
595	1629	0.000282
595	1630	0.000275
595	1631	0.000275
595	1632	0.000276
595	1633	0.000275
595	1634	0.000275
595	1635	0.000279
595	1636	0.000275
595	1637	0.000275
595	1638	0.000275
595	1639	0.000275
595	1640	-0.001767
595	1641	0.00028
595	1642	0.000274
595	1643	0.000274
595	1644	0.000274
595	1645	0.000295
595	1646	0.000255
595	1647	0.000274
595	1648	0.000274
595	1649	0.000274
595	1650	0.000274
595	1651	0.000275
595	1652	0.000275
595	1653	0.000275
595	1654	0.000275
595	1655	0.000275
595	1656	0.000275
595	1657	0.000275
595	1658	0.000284
595	1659	0.000275
595	1660	0.000321
595	1661	0.000255
595	1662	0.000276
595	1663	0.000275
595	1664	0.000275
595	1665	0.000284
595	1666	0.000275
595	1667	0.000288
595	1668	0.000281
595	1669	0.000275
595	1670	0.000275
595	1671	0.000263
595	1672	0.000263
595	1673	0.000263
595	1674	0.000276
595	1675	0.000263
595	1676	0.000263
595	1677	0.000263
595	1678	0.000267
595	1679	0.000264
595	1680	0.000285
595	1681	0.000299
595	1682	0.000254
595	1683	0.000264
595	1684	0.000264
595	1685	0.000264
595	1686	0.000279
595	1687	0.000264
595	1688	0.000264
595	1689	0.000264
595	1690	0.000264
595	1691	0.000264
595	1692	0.000264
595	1693	0.00027
595	1694	0.000264
595	1695	0.000264
595	1696	0.000286
595	1697	0.000264
595	1698	0.000262
595	1699	0.000264
595	1700	0.000264
595	1701	0.000264
595	1702	0.000265
595	1703	0.000293
595	1704	0.000266
595	1705	0.000279
595	1706	0.000264
595	1707	0.000268
595	1708	0.000264
595	1709	-0.001217
595	1710	0.000264
595	1711	0.000264
595	1712	0.000271
595	1713	0.000273
595	1714	0.000292
595	1715	0.000303
595	1716	0.000282
595	1717	0.000271
595	1718	0.000283
595	1719	0.000265
595	1720	0.000286
595	1721	0.000274
595	1722	0.000312
595	1723	0.000293
595	1724	0.000276
595	1725	0.000272
595	1726	0.000271
595	1727	0.000271
595	1728	0.000271
595	1729	0.000277
595	1730	0.000291
595	1731	0.000278
595	1732	0.000271
595	1733	0.000271
595	1734	0.000268
595	1735	0.000269
595	1736	0.00027
595	1737	0.000311
595	1738	0.00027
595	1739	0.00027
595	1740	0.000291
595	1741	0.000263
595	1742	0.000263
595	1743	0.000261
595	1744	0.000263
595	1745	0.00026
595	1746	0.000259
595	1747	0.000267
595	1748	0.000263
595	1749	0.000304
595	1750	0.00025
595	1751	0.000263
595	1752	0.000263
595	1753	0.000263
595	1754	0.000263
595	1755	0.000261
595	1756	0.000263
595	1757	0.000263
595	1758	0.000248
595	1759	0.000263
595	1760	0.000263
595	1761	0.000286
595	1762	0.000274
595	1763	0.000273
595	1764	0.000276
595	1765	0.000279
595	1766	0.000267
595	1767	0.000267
595	1768	0.000267
595	1769	0.000267
595	1770	0.000268
595	1771	0.000267
595	1772	0.000267
595	1773	0.000263
595	1774	0.000267
595	1775	0.000267
595	1776	0.000267
595	1777	0.000267
595	1778	0.000265
595	1779	0.000277
595	1780	0.00026
595	1781	0.000279
595	1782	0.000268
595	1783	0.000278
595	1784	0.000268
595	1785	0.000268
595	1786	0.000268
595	1787	0.000268
595	1788	0.000268
595	1789	0.000268
595	1790	0.000268
595	1791	0.000297
595	1792	0.000268
595	1793	0.000268
595	1794	0.000269
595	1795	0.000271
595	1796	0.000271
595	1797	0.000254
595	1798	0.000273
595	1799	0.000273
595	1800	0.000273
595	1801	0.000275
595	1802	0.000273
595	1803	0.000275
595	1804	0.000276
595	1805	0.000273
595	1806	0.000274
595	1807	0.000265
595	1808	0.000294
595	1809	0.000302
595	1810	0.000273
595	1811	0.000295
595	1812	0.000268
595	1813	0.00027
595	1814	0.00027
595	1815	0.000276
595	1816	0.00027
595	1817	0.000261
595	1818	0.000276
595	1819	0.00027
595	1820	0.00027
595	1821	0.000282
595	1822	0.000275
595	1823	0.000274
595	1824	0.000283
595	1825	0.00027
595	1826	0.00027
595	1827	0.000258
595	1828	0.000271
595	1829	0.000271
595	1830	0.000271
595	1831	0.000271
595	1832	0.000271
595	1833	0.000271
595	1834	0.000271
595	1835	0.000271
595	1836	0.00027
595	1837	0.000271
595	1838	0.000271
595	1839	0.000339
595	1840	0.000271
595	1841	0.000447
595	1842	0.000271
595	1843	0.000286
595	1844	0.000271
595	1845	0.000282
595	1846	0.000271
595	1847	0.000275
595	1848	0.000271
595	1849	0.000271
595	1850	0.000271
595	1851	0.000274
595	1852	0.000295
595	1853	0.000273
595	1854	0.000286
595	1855	0.000284
595	1856	0.000271
595	1857	0.000273
595	1858	0.000271
595	1859	0.000269
595	1860	0.000266
595	1861	0.000281
595	1862	0.00027
595	1863	0.00027
595	1864	0.000295
595	1865	0.000251
595	1866	0.00031
595	1867	0.000281
595	1868	0.00027
595	1869	0.00027
595	1870	0.000264
595	1871	0.00027
595	1872	0.00027
595	1873	0.00027
595	1874	0.000284
595	1875	0.000273
595	1876	0.000276
595	1877	0.000273
595	1878	0.000272
595	1879	0.000262
595	1880	0.000274
595	1881	0.000278
595	1882	0.000277
595	1883	0.000273
595	1884	0.000273
595	1885	0.000283
595	1886	0.000272
595	1887	0.000273
595	1888	0.000272
595	1889	0.000272
595	1890	0.000296
595	1891	0.000263
595	1892	0.000272
595	1893	0.000265
595	1894	0.000275
595	1895	0.000282
595	1896	0.000275
595	1897	0.000275
595	1898	0.000275
595	1899	0.000275
595	1900	0.000275
595	1901	0.000275
595	1902	0.000275
595	1903	0.000274
595	1904	0.000275
595	1905	0.000275
595	1906	0.000275
595	1907	0.000275
595	1908	0.000274
595	1909	0.000275
595	1910	0.000296
595	1911	0.000272
595	1912	0.000265
595	1913	0.000293
595	1914	0.00027
595	1915	0.000268
595	1916	0.000268
595	1917	0.00029
595	1918	0.000268
595	1919	0.000308
595	1920	0.000271
595	1921	0.000268
595	1922	0.000327
595	1923	0.000333
595	1924	0.000348
595	1925	0.000336
595	1926	0.000343
595	1927	0.000333
595	1928	0.000327
595	1929	0.000328
595	1930	0.000327
595	1931	0.000327
595	1932	0.000327
595	1933	0.000327
595	1934	0.000327
595	1935	0.000328
595	1936	0.000327
595	1937	0.000338
595	1938	0.000327
595	1939	0.000329
595	1940	0.000329
595	1941	0.00034
595	1942	0.000327
595	1943	0.000327
595	1944	0.000318
595	1945	-0.00036
595	1946	-0.000361
595	1947	-0.000361
595	1948	-0.000361
595	1949	-0.000361
595	1950	-0.00037
595	1951	-0.000373
595	1952	-0.000373
595	1953	-0.000373
595	1954	-0.000373
595	1955	-0.000373
595	1956	-0.000312
595	1957	-0.000384
595	1958	-0.000396
595	1959	-0.000348
595	1960	-0.000379
595	1961	-0.000384
595	1962	-0.000382
595	1963	0.000888
595	1964	-0.000384
595	1965	-0.000382
595	1966	-0.000384
595	1967	-0.000384
595	1968	-0.000461
595	1969	-0.000384
595	1970	-0.000384
595	1971	-0.000562
595	1972	-0.000383
595	1973	-8.8e-05
595	1974	-0.000433
595	1975	-0.00039
595	1976	-0.000388
595	1977	-0.000381
595	1978	-0.000387
595	1979	-0.00039
595	1980	-0.000387
595	1981	-0.000387
595	1982	-0.000387
595	1983	-0.000392
595	1984	-0.000401
595	1985	-0.000401
595	1986	-0.0004
595	1987	-0.000401
595	1988	-0.000401
595	1989	-0.00041
595	1990	-0.000401
595	1991	-0.000401
595	1992	-0.000401
595	1993	-0.000401
595	1994	-0.000401
595	1995	-0.000387
595	1996	-0.00042
595	1997	-0.000388
595	1998	-0.000375
595	1999	0.000307
595	2000	-0.000387
595	2001	-0.000369
595	2002	-0.000388
595	2003	-0.000383
595	2004	-0.000377
595	2005	-0.000377
595	2006	-0.000377
595	2007	-0.000383
595	2008	-0.000377
595	2009	-0.000377
595	2010	-0.00036
595	2011	-0.000377
595	2012	-0.000377
595	2013	-0.000364
595	2014	-0.000342
595	2015	-0.000392
595	2016	-0.000377
595	2017	-0.000369
595	2018	-0.00038
595	2019	-0.000354
595	2020	-0.000376
595	2021	-0.000376
595	2022	-0.000384
595	2023	0.000816
595	2024	-0.00036
595	2025	-0.000434
595	2026	-0.000396
595	2027	-0.000319
595	2028	-0.000326
595	2029	-0.000281
595	2030	-0.000289
595	2031	-0.000369
595	2032	-0.000266
595	2033	-0.000261
595	2034	-0.000269
595	2035	0.000354
595	2036	0.00036
595	2037	0.001949
595	2038	0.000344
595	2039	0.000345
595	2040	0.000348
595	2041	0.000348
595	2042	-1.5e-05
595	2043	-0.002064
595	2044	-0.002056
595	2045	-0.002074
595	2046	-0.002086
595	2047	-0.002055
595	2048	-0.002083
595	2049	-0.002141
595	2050	-0.002146
595	2051	-0.002183
595	2052	-0.001534
595	2053	-0.001547
595	2054	-0.001547
595	2055	-0.001547
595	2056	-0.001548
595	2057	-0.001549
595	2058	-0.001549
595	2059	-0.001541
595	2060	-0.001537
595	2061	-0.001558
595	2062	-0.001575
595	2063	-0.001536
595	2064	-0.001588
595	2065	-0.001588
595	2066	-0.00156
595	2067	-0.001586
595	2068	-0.001587
595	2069	-0.001586
595	2070	-0.001591
595	2071	-0.001618
595	2072	-0.001587
595	2073	-0.00155
595	2074	-0.001591
595	2075	-0.001591
595	2076	-0.00155
595	2077	-0.001589
595	2078	-0.001592
595	2079	-0.001585
595	2080	-0.001608
595	2081	-0.001579
595	2082	-0.001559
595	2083	-0.001608
595	2084	-0.001608
595	2085	-0.001576
595	2086	-0.001588
595	2087	-0.001577
595	2088	-0.001588
595	2089	-0.001556
595	2090	-0.0016
595	2091	-0.0016
595	2092	-0.0016
595	2093	-0.001592
595	2094	-0.0016
595	2095	-0.001601
595	2096	-0.0016
595	2097	-0.001592
595	2098	-0.001601
595	2099	-0.001601
595	2100	-0.001601
595	2101	-0.001558
595	2102	-0.002228
595	2103	-0.001601
595	2104	-0.001521
595	2105	-0.001634
595	2106	-0.001622
595	2107	-0.001646
595	2108	-0.001642
595	2109	-0.00163
595	2110	-0.001647
595	2111	-0.002141
595	2112	-0.001621
595	2113	-0.001622
595	2114	-0.001646
595	2115	-0.00164
595	2116	-0.001647
595	2117	-0.001657
595	2118	-0.001647
595	2119	-0.001647
595	2120	-0.001655
595	2121	-0.001604
595	2122	-0.001655
595	2123	-0.001663
595	2124	-0.001654
595	2125	-0.00164
595	2126	-0.001666
595	2127	-0.001667
595	2128	-0.001666
595	2129	-0.001665
595	2130	-0.001654
595	2131	-0.001666
595	2132	-0.001665
595	2133	-0.001624
595	2134	-0.001637
595	2135	-0.001626
595	2136	-0.001595
595	2137	-0.001617
595	2138	-0.001636
595	2139	-0.001636
595	2140	-0.001636
595	2141	-0.001636
595	2142	-0.001636
595	2143	-0.001628
595	2144	-0.001613
595	2145	-0.001511
595	2146	-0.001613
595	2147	-0.001902
595	2148	-0.0016
595	2149	-0.001602
595	2150	-0.00161
595	2151	-0.001628
595	2152	-0.001628
595	2153	-0.001629
595	2154	-0.001621
595	2155	-0.001628
595	2156	-0.001615
595	2157	-0.001626
595	2158	-0.00159
595	2159	-0.001626
595	2160	-0.001618
595	2161	-0.001626
595	2162	-0.001627
595	2163	-0.001616
595	2164	-0.001627
595	2165	-0.001616
595	2166	-0.001616
595	2167	-0.001616
595	2168	-0.001605
595	2169	-0.001509
595	2170	-0.001616
595	2171	-0.001616
595	2172	-0.001581
595	2173	-0.001616
595	2174	-0.001616
595	2175	-0.001606
595	2176	-0.001604
595	2177	-0.001627
595	2178	-0.001627
595	2179	-0.001627
595	2180	-0.001627
595	2181	-0.001627
595	2182	-0.001617
595	2183	-0.001617
595	2184	-0.001614
595	2185	-0.001617
595	2186	-0.001617
595	2187	-0.001592
595	2188	-0.001617
595	2189	-0.001613
595	2190	-0.001607
595	2191	-0.001607
595	2192	-0.001607
595	2193	-0.000993
595	2194	-0.000913
595	2195	-0.000997
595	2196	-0.000972
595	2197	-0.001012
595	2198	-0.001012
595	2199	-0.00101
595	2200	-0.001005
595	2201	-0.001
595	2202	-0.000995
595	2203	-0.000997
595	2204	-0.001013
595	2205	-0.000991
595	2206	-0.001009
595	2207	-0.001013
595	2208	-0.001016
595	2209	-0.001016
595	2210	-0.001015
595	2211	-0.000998
595	2212	-0.001015
595	2213	-0.001015
595	2214	-0.001015
595	2215	-0.001018
595	2216	-0.001029
595	2217	-0.000979
595	2218	-0.00101
595	2219	-0.00101
595	2220	-0.000999
595	2221	-0.00101
595	2222	-0.00101
595	2223	-0.000994
595	2224	-0.00101
595	2225	-0.00101
595	2226	-0.000981
595	2227	-0.001009
595	2228	-0.001009
595	2229	-0.000993
595	2230	-0.001009
595	2231	-0.001014
595	2232	-0.001013
595	2233	-0.001013
595	2234	-0.001012
595	2235	-0.000991
595	2236	-0.001011
595	2237	-0.001011
595	2238	-0.001013
595	2239	-0.001011
595	2240	-0.001007
595	2241	-0.000988
595	2242	-0.001002
595	2243	-0.001002
595	2244	-0.001012
595	2245	-0.001008
595	2246	-0.001008
595	2247	-0.001001
595	2248	-0.001009
595	2249	-0.001009
595	2250	-0.001015
595	2251	-0.001012
595	2252	-0.000999
595	2253	-0.001
595	2254	-0.001011
595	2255	-0.001014
595	2256	-0.001011
595	2257	-0.001013
595	2258	-0.001016
595	2259	-0.001016
595	2260	-0.001017
595	2261	-0.000984
595	2262	-0.001016
595	2263	-0.001016
595	2264	-0.001013
595	2265	-0.001014
595	2266	-0.001014
595	2267	-0.001014
595	2268	-0.001014
595	2269	-0.001014
595	2270	-0.001014
595	2271	-0.001004
595	2272	-0.001013
595	2273	-0.001013
595	2274	-0.00102
595	2275	-0.00102
595	2276	-0.00102
595	2277	-0.001028
595	2278	-0.00102
595	2279	-0.00102
595	2280	-0.000985
595	2281	-0.001018
595	2282	-0.00099
595	2283	-0.001017
595	2284	-0.001018
595	2285	-0.00102
595	2286	-0.001024
595	2287	-0.001009
595	2288	-0.001026
595	2289	-0.001063
595	2290	-0.00107
595	2291	-0.00107
595	2292	0.000107
595	2293	-0.00107
595	2294	-0.001049
595	2295	-0.001072
595	2296	-0.001072
595	2297	-0.001072
595	2298	-0.001072
595	2299	-0.001052
595	2300	-0.001072
595	2301	-0.001072
595	2302	-0.001073
595	2303	-0.001082
595	2304	-0.001067
595	2305	-0.001074
595	2306	-0.001056
595	2307	-0.001077
595	2308	-0.001077
595	2309	-0.001077
595	2310	-0.001055
595	2311	-0.00105
595	2312	-0.001081
595	2313	-0.001057
595	2314	-0.001082
595	2315	-0.001077
595	2316	-0.001077
595	2317	-0.001077
595	2318	-0.001049
595	2319	-0.001077
595	2320	-0.001071
595	2321	-0.001053
595	2322	-0.001043
595	2323	-0.001053
595	2324	-0.001062
595	2325	-0.00105
595	2326	-0.001065
595	2327	-0.001062
595	2328	-0.001005
595	2329	-0.001005
595	2330	-0.001007
595	2331	-0.001014
595	2332	-0.001007
595	2333	-0.001002
595	2334	-0.000993
595	2335	-0.000974
595	2336	-0.001007
595	2337	-0.001007
595	2338	-0.001002
595	2339	-0.001007
595	2340	-0.000977
595	2341	-0.001007
595	2342	-0.001007
595	2343	-0.001009
595	2344	-0.001007
595	2345	-0.001007
595	2346	-0.001015
595	2347	-0.001016
595	2348	-0.001015
595	2349	-0.001007
595	2350	-0.001007
595	2351	-0.001007
595	2352	-0.001007
595	2353	-0.001007
595	2354	-0.001007
595	2355	-0.001007
595	2356	-0.001007
595	2357	-0.001015
595	2358	-0.001024
595	2359	-0.001007
595	2360	-0.001007
595	2361	-0.000997
595	2362	-0.00101
595	2363	-0.001007
595	2364	-0.001007
595	2365	-0.001007
595	2366	-0.001007
595	2367	-0.000891
595	2368	-0.001007
595	2369	-0.001007
595	2370	-0.001003
595	2371	-0.000985
595	2372	-0.001
595	2373	-0.001007
595	2374	-0.001007
595	2375	-0.001007
595	2376	-0.001026
595	2377	-0.000998
595	2378	-0.001005
595	2379	-0.001005
595	2380	-0.001004
595	2381	-0.001005
595	2382	-0.001005
595	2383	-0.001005
595	2384	-0.001005
595	2385	-0.000992
595	2386	0.000499
595	2387	-0.001003
595	2388	-0.000981
595	2389	-0.001003
595	2390	-0.001003
595	2391	-0.001003
595	2392	-0.001003
595	2393	-0.000994
595	2394	-0.001003
595	2395	-0.001003
595	2396	-0.001014
595	2397	-0.001014
595	2398	-0.001028
595	2399	-0.001028
595	2400	-0.001028
595	2401	-0.001028
595	2402	-0.001028
595	2403	-0.001022
595	2404	-0.001028
595	2405	-0.001028
595	2406	-0.001028
595	2407	-0.001028
595	2408	-0.001028
595	2409	-0.001028
595	2410	-0.001018
595	2411	-0.00102
595	2412	-0.001026
595	2413	-0.00103
595	2414	-0.001024
595	2415	-0.001024
595	2416	-0.001014
595	2417	-0.001024
595	2418	-0.001022
595	2419	-0.001024
595	2420	-0.001024
595	2421	-0.001024
595	2422	-0.00103
595	2423	-0.001013
595	2424	-0.001013
595	2425	-0.000957
595	2426	-0.001031
595	2427	-0.001008
595	2428	-0.001021
595	2429	-0.00102
595	2430	-0.00102
595	2431	-0.00102
595	2432	-0.001029
595	2433	-0.001
595	2434	-0.001009
595	2435	-0.001012
595	2436	-0.000976
595	2437	-0.001023
595	2438	-0.001009
595	2439	-0.001009
595	2440	-0.001005
595	2441	-0.001005
595	2442	-0.001004
595	2443	-0.001002
595	2444	-0.001024
595	2445	-0.001007
595	2446	-0.001005
595	2447	-0.001005
595	2448	-0.001004
595	2449	-0.001007
595	2450	-0.001005
595	2451	-0.001005
595	2452	-0.001005
595	2453	-0.001005
595	2454	-0.001004
595	2455	-0.001005
595	2456	-0.001005
595	2457	-0.001006
595	2458	-0.001008
595	2459	-0.001008
595	2460	-0.001006
595	2461	-0.000971
595	2462	-0.001008
595	2463	-0.000996
595	2464	-0.000973
595	2465	-0.001008
595	2466	-0.001001
595	2467	-0.001008
595	2468	-0.001008
595	2469	-0.001008
595	2470	-0.001008
595	2471	-0.001007
595	2472	-0.000972
595	2473	-0.001005
595	2474	-0.001005
595	2475	-0.001
595	2476	-0.000977
595	2477	-0.001005
595	2478	-0.000987
595	2479	-0.001005
595	2480	-0.001012
595	2481	-0.001005
595	2482	-0.001005
595	2483	-0.001005
595	2484	-0.001008
595	2485	-0.000973
595	2486	-0.001005
595	2487	-0.001005
595	2488	-0.001005
595	2489	-0.001005
595	2490	-0.001005
595	2491	-0.001007
595	2492	-0.000988
595	2493	-0.001005
595	2494	-0.001005
595	2495	-0.001005
595	2496	-0.000992
595	2497	-0.000992
595	2498	-0.000992
595	2499	-0.000992
595	2500	-0.000979
595	2501	-0.000972
595	2502	-0.000973
595	2503	-0.00099
595	2504	-0.000987
595	2505	-0.00099
595	2506	-0.000995
595	2507	-0.000999
595	2508	-0.000979
595	2509	-0.00099
595	2510	-0.00099
595	2511	-0.000978
595	2512	-0.000998
595	2513	-0.00099
595	2514	-0.000943
595	2515	-0.000986
595	2516	-0.000988
595	2517	-0.000958
595	2518	-0.00099
595	2519	-0.00099
595	2520	-0.00098
595	2521	-0.00099
595	2522	-0.000976
595	2523	-0.00098
595	2524	-0.001004
595	2525	-0.000963
595	2526	-0.000944
595	2527	-0.000995
595	2528	-0.000986
595	2529	-0.00098
595	2530	-0.000975
595	2531	-0.000986
595	2532	-0.000994
595	2533	-0.000982
595	2534	-0.000965
595	2535	-0.001002
595	2536	-0.000985
595	2537	-0.000958
595	2538	-0.000993
595	2539	-0.000993
595	2540	-0.000989
595	2541	-0.000993
595	2542	-0.000993
595	2543	-0.000993
595	2544	-0.001022
595	2545	-0.000991
595	2546	-0.000936
595	2547	-0.000861
595	2548	-0.001041
595	2549	-0.000946
595	2550	-0.000953
595	2551	-0.000946
595	2552	-0.001006
595	2553	-0.001006
595	2554	-0.000995
595	2555	-0.000985
595	2556	-0.001007
595	2557	-0.001006
595	2558	-0.001005
595	2559	-0.000978
595	2560	-0.001007
595	2561	-0.001006
595	2562	-0.001059
595	2563	-0.000931
595	2564	-0.000924
595	2565	-0.000908
595	2566	-0.000924
595	2567	-0.001002
595	2568	-0.000394
595	2569	-0.000923
595	2570	-0.000924
595	2571	-0.000902
595	2572	-0.00102
595	2573	-0.000925
595	2574	-0.000942
595	2575	-0.000896
595	2576	-0.001041
595	2577	-0.000895
595	2578	-0.000882
595	2579	-0.000875
595	2580	-0.001014
595	2581	-0.000849
595	2582	-0.000877
595	2583	-0.000878
595	2584	-0.000877
595	2585	-0.000878
595	2586	-0.000878
595	2587	-0.000879
595	2588	-0.000877
595	2589	-0.00093
595	2590	-0.00089
595	2591	-0.000879
595	2592	-0.000877
595	2593	-0.000878
595	2594	-0.001031
595	2595	-0.001025
595	2596	-0.000884
595	2597	-0.000879
595	2598	-0.000839
595	2599	-0.000896
595	2600	-0.000878
595	2601	-0.000971
595	2602	-0.000777
595	2603	-0.000777
595	2604	-0.000777
595	2605	-0.00078
595	2606	-0.00078
595	2607	-0.00078
595	2608	-0.000779
595	2609	-0.001031
595	2610	-0.001026
595	2611	-0.00106
595	2612	-0.001043
595	2613	-0.001031
595	2614	-0.001032
595	2615	-0.001032
595	2616	-0.00104
595	2617	-0.001032
595	2618	-0.001032
595	2619	-0.001041
595	2620	-0.001032
595	2621	-0.001032
595	2622	-0.001016
595	2623	-0.001041
595	2624	-0.001042
595	2625	-0.001042
595	2626	-0.001042
595	2627	-0.001042
595	2628	-0.001042
595	2629	-0.001041
595	2630	-0.001042
595	2631	-0.00104
595	2632	-0.001054
595	2633	-0.001042
595	2634	-0.001036
595	2635	-0.001048
595	2636	-0.001063
595	2637	-0.001036
595	2638	-0.001042
595	2639	-0.001043
595	2640	-0.00103
595	2641	-0.001043
595	2642	-0.001042
595	2643	-0.001033
595	2644	-0.001042
595	2645	-0.001042
595	2646	-0.000316
595	2647	-0.001042
595	2648	-0.001061
595	2649	-0.001013
595	2650	-0.001042
595	2651	-0.001569
595	2652	-0.001562
595	2653	-0.00157
595	2654	-0.00157
595	2655	-0.00157
595	2656	-0.00157
595	2657	-0.00157
595	2658	-0.00157
595	2659	-0.001575
595	2660	-0.001575
595	2661	-0.001551
595	2662	-0.001568
595	2663	-0.001575
595	2664	-0.001583
595	2665	-0.00238
595	2666	-0.002379
595	2667	-0.00238
595	2668	-0.00238
595	2669	-0.002397
595	2670	-0.002316
595	2671	-0.002379
595	2672	-0.002359
595	2673	-0.00238
595	2674	-0.002076
595	2675	-0.00234
595	2676	-0.002378
595	2677	-0.00237
595	2678	-0.002361
595	2679	-0.002352
595	2680	-0.002396
595	2681	-0.002378
595	2682	-0.002355
595	2683	-0.00238
595	2684	-0.002378
595	2685	-0.002378
595	2686	-0.002378
595	2687	-0.002357
595	2688	-0.002378
595	2689	-0.002378
595	2690	-0.002379
595	2691	-0.002351
595	2692	-0.002377
595	2693	-0.002375
595	2694	-0.002375
595	2695	-0.002344
595	2696	-0.002375
595	2697	-0.002355
595	2698	-0.002377
595	2699	-0.002377
595	2700	-0.002345
595	2701	-0.002375
595	2702	-0.002375
595	2703	-0.002375
595	2704	-0.002375
595	2705	-0.002375
595	2706	-0.002375
595	2707	-0.002375
595	2708	-0.002377
595	2709	-0.002344
595	2710	-0.002377
595	2711	-0.002377
595	2712	-0.002359
595	2713	-0.002376
595	2714	-0.002376
595	2715	-0.002376
595	2716	-0.002376
595	2717	-0.002376
595	2718	-0.002364
595	2719	-0.002376
595	2720	-0.002376
595	2721	-0.002376
595	2722	-0.002373
595	2723	-0.002375
595	2724	-0.002375
595	2725	-0.002369
595	2726	-0.002375
595	2727	-0.002375
595	2728	-0.002375
595	2729	-0.002358
595	2730	-0.002375
595	2731	-0.002375
595	2732	-0.002377
595	2733	-0.002377
595	2734	-0.002377
595	2735	-0.002377
595	2736	-0.002377
595	2737	-0.002377
595	2738	-0.002377
595	2739	-0.002331
595	2740	-0.002377
595	2741	-0.002377
595	2742	-0.002377
595	2743	-0.002356
595	2744	-0.002377
595	2745	-0.002377
595	2746	-0.002377
595	2747	-0.002377
595	2748	-0.002364
595	2749	-0.002377
595	2750	-0.002366
595	2751	-0.002347
595	2752	-0.002366
595	2753	-0.002368
595	2754	-0.002376
595	2755	-0.002366
595	2756	-0.002366
595	2757	-0.002351
595	2758	-0.002361
595	2759	-0.002366
595	2760	-0.002366
595	2761	-0.002366
595	2762	-0.002366
595	2763	-0.002346
595	2764	-0.002366
595	2765	-0.002366
595	2766	-0.002014
595	2767	-0.002366
595	2768	-0.002366
595	2769	-0.002338
595	2770	-0.002366
595	2771	-0.002366
595	2772	-0.00156
595	2773	-0.002366
595	2774	-0.002366
595	2775	-0.002343
595	2776	-0.002366
595	2777	-0.002366
595	2778	-0.002366
595	2779	-0.002366
595	2780	-0.002366
595	2781	-0.002365
595	2782	-0.002364
595	2783	-0.002364
595	2784	-0.002382
595	2785	-0.002364
595	2786	-0.002296
595	2787	-0.001605
595	2788	-0.002364
595	2789	-0.002365
595	2790	-0.002364
595	2791	-0.002361
595	2792	-0.002364
595	2793	-0.002364
595	2794	-0.002342
595	2795	-0.002364
595	2796	-0.002353
595	2797	-0.002364
595	2798	-0.002364
595	2799	-0.002382
595	2800	-0.002364
595	2801	-0.002364
595	2802	-0.002345
595	2803	-0.002364
595	2804	-0.002364
595	2805	-0.002365
595	2806	-0.001854
595	2807	-0.002366
595	2808	-0.001915
595	2809	-0.001964
595	2810	-0.002018
595	2811	-0.001985
595	2812	-0.001886
595	2813	-0.002018
595	2814	-0.002
595	2815	-0.002018
595	2816	-0.001863
595	2817	-0.001999
595	2818	-0.002018
595	2819	-0.001905
595	2820	-0.001647
595	2821	-0.00199
595	2822	-0.002038
595	2823	-0.001999
595	2824	-0.00197
595	2825	-0.002037
595	2826	-0.001995
595	2827	0.000264
595	2828	0.000264
595	2829	-0.002037
595	2830	-0.002037
595	2831	-0.002358
595	2832	-0.002358
595	2833	-0.002358
595	2834	-0.002358
595	2835	-0.002327
595	2836	-0.002311
595	2837	-0.002264
595	2838	-0.00234
595	2839	-0.002358
595	2840	-0.002341
595	2841	-0.002358
595	2842	-0.002358
595	2843	-0.002358
595	2844	-0.002358
595	2845	-0.002358
595	2846	-0.002298
595	2847	-0.002358
595	2848	-0.002164
595	2849	-0.002311
595	2850	-0.002337
595	2851	-0.002368
595	2852	-0.002368
595	2853	-0.002327
595	2854	-0.002368
595	2855	-0.002362
595	2856	-0.002325
595	2857	-0.002116
595	2858	-0.00211
595	2859	-0.001736
595	2860	-0.00166
595	2861	-0.001728
595	2862	-0.000444
595	2863	-0.001756
595	2864	-0.001755
595	2865	-0.001759
595	2866	-0.001755
595	2867	-0.001755
595	2868	-0.001756
595	2869	-0.001755
595	2870	-0.001717
595	2871	-0.001606
595	2872	-0.00174
595	2873	-0.001755
595	2874	-0.001755
595	2875	-0.001756
595	2876	-0.001755
595	2877	-0.002142
595	2878	-0.002363
595	2879	-0.002369
595	2880	-0.002295
595	2881	-0.002369
595	2882	-0.002352
595	2883	-0.002357
595	2884	-0.002369
595	2885	-0.002369
595	2886	-0.00237
595	2887	-0.002369
595	2888	-0.002369
595	2889	-0.00234
595	2890	-0.002369
595	2891	-0.002369
595	2892	-0.002378
595	2893	-0.002378
595	2894	-0.002378
595	2895	-0.002378
595	2896	-0.002378
595	2897	-0.002378
595	2898	-0.002369
595	2899	-0.002378
595	2900	-0.002378
595	2901	-0.002375
595	2902	-0.002378
595	2903	-0.002378
595	2904	-0.00236
595	2905	-0.002378
595	2906	-0.002378
595	2907	-0.000436
595	2908	-0.002378
595	2909	-0.002378
595	2910	-0.002378
595	2911	-0.002378
595	2912	-0.002378
595	2913	-0.002378
595	2914	-0.002378
595	2915	-0.002378
595	2916	-0.002369
595	2917	-0.002369
595	2918	-0.002369
595	2919	-0.002329
595	2920	-0.002369
595	2921	-0.002369
595	2922	-0.002314
595	2923	-0.002369
595	2924	-0.002369
595	2925	-0.002369
595	2926	-0.002369
595	2927	-0.002355
595	2928	-0.002369
595	2929	-0.002369
595	2930	-0.002369
595	2931	-0.002369
595	2932	-0.002378
595	2933	-0.002356
595	2934	-0.002348
595	2935	-0.00237
595	2936	-0.00237
595	2937	-0.002323
595	2938	-0.00237
595	2939	-0.00237
595	2940	-0.002293
595	2941	-1.4e-05
595	2942	-0.002372
595	2943	-0.002365
595	2944	-0.001496
595	2945	-0.002372
595	2946	-0.002357
595	2947	-0.002372
595	2948	-0.000236
595	2949	-0.00022
595	2950	-0.000236
595	2951	-0.000235
595	2952	-0.000235
595	2953	-0.00025
595	2954	-0.00025
595	2955	-0.000249
595	2956	-0.00025
595	2957	-0.00025
595	2958	-0.00025
595	2959	-0.000255
595	2960	-0.00025
595	2961	-0.00025
595	2962	-0.00025
595	2963	-0.00025
595	2964	-0.000258
595	2965	-0.00025
595	2966	-0.00025
595	2967	-0.00025
595	2968	-0.00025
595	2969	-0.00025
595	2970	-0.000257
595	2971	-0.00025
595	2972	-0.00025
595	2973	-0.000251
595	2974	-0.00025
595	2975	-0.00025
595	2976	-0.00025
595	2977	-0.00025
595	2978	-0.000249
595	2979	-0.000249
595	2980	-0.000249
595	2981	-0.000249
595	2982	-0.000245
595	2983	-0.000249
595	2984	-0.000249
595	2985	-0.000246
595	2986	-0.00025
595	2987	-0.000248
595	2988	-0.000223
595	2989	-0.000267
595	2990	-0.000248
595	2991	-0.000247
595	2992	-0.000246
595	2993	-0.00025
595	2994	-0.000253
595	2995	-0.00025
595	2996	-0.00025
595	2997	-0.00025
595	2998	-0.00025
595	2999	-0.00025
595	3000	-0.00025
595	3001	-0.00025
595	3002	-0.00025
595	3003	-0.000208
595	3004	-0.00025
595	3005	-0.00025
595	3006	-0.000258
595	3007	-0.00025
595	3008	-0.000249
595	3009	-0.00025
595	3010	-0.000226
595	3011	-0.00025
595	3012	-0.000242
595	3013	-0.000246
595	3014	-0.000246
595	3015	-0.000227
595	3016	-0.000246
595	3017	-0.000235
595	3018	-0.000246
595	3019	-0.000246
595	3020	-0.000246
595	3021	-0.000246
595	3022	-0.000246
595	3023	-0.000246
595	3024	-0.000206
595	3025	-0.000246
595	3026	-0.000244
595	3027	-0.000246
595	3028	-0.000246
595	3029	-0.000246
595	3030	-0.000237
595	3031	-0.000246
595	3032	-0.000246
595	3033	-0.000245
595	3034	-0.000237
595	3035	-0.000246
595	3036	-0.000246
595	3037	-0.000246
595	3038	-0.000246
595	3039	-0.00024
595	3040	-0.000246
595	3041	-0.000246
595	3042	-0.000261
595	3043	-0.000229
595	3044	-0.000239
595	3045	-0.000239
595	3046	-0.000253
595	3047	-0.000239
595	3048	-0.000231
595	3049	-0.000239
595	3050	-0.000239
595	3051	-0.000239
595	3052	-0.000233
595	3053	-0.000239
595	3054	-0.000238
595	3055	-0.000238
595	3056	-0.000238
595	3057	-0.000205
595	3058	-0.000284
595	3059	-0.000208
595	3060	0.000264
595	3061	-0.000238
595	3062	-0.000236
595	3063	-0.000232
595	3064	-0.000238
595	3065	-0.000238
595	3066	-0.000228
595	3067	-0.000237
595	3068	-0.000238
595	3069	-0.00023
595	3070	-0.000237
595	3071	-0.000238
595	3072	-0.000238
595	3073	-0.000237
595	3074	-0.000237
595	3075	-0.000216
595	3076	-0.000251
595	3077	-0.000239
595	3078	-0.000188
595	3079	-0.000239
595	3080	-0.000202
595	3081	-0.000239
595	3082	-0.000239
595	3083	-0.000239
595	3084	-0.000239
595	3085	-0.000239
595	3086	-0.000239
595	3087	-0.000239
595	3088	-0.000239
595	3089	-0.000239
595	3090	-0.000239
595	3091	-0.000239
595	3092	-0.000239
595	3093	-0.000239
595	3094	-0.000239
595	3095	-0.000239
595	3096	-0.000239
595	3097	-0.000239
595	3098	-0.000239
595	3099	-0.000253
595	3100	-0.000253
595	3101	-0.000253
595	3102	-0.000253
595	3103	0.000273
595	3104	0.000274
595	3105	0.000273
595	3106	0.000273
595	3107	0.000273
595	3108	0.000273
595	3109	0.000273
595	3110	0.000273
595	3111	0.000272
595	3112	0.000273
595	3113	0.000273
595	3114	0.000273
595	3115	0.000273
595	3116	0.000273
595	3117	0.000275
595	3118	0.00028
595	3119	0.000273
595	3120	0.000274
595	3121	0.000273
595	3122	0.000272
595	3123	0.000268
595	3124	0.000297
595	3125	0.000273
595	3126	0.000274
595	3127	0.000273
595	3128	0.000273
595	3129	0.000273
595	3130	0.000273
595	3131	0.000273
595	3132	0.000293
595	3133	0.000273
595	3134	0.00027
595	3135	0.000283
595	3136	0.000273
595	3137	0.000273
595	3138	0.000267
595	3139	0.000273
595	3140	0.000277
595	3141	0.000275
595	3142	0.000273
595	3143	0.000273
595	3144	0.000279
595	3145	0.000281
595	3146	0.000273
595	3147	0.000279
595	3148	0.000273
595	3149	0.000273
595	3150	0.000287
595	3151	0.000273
595	3152	0.000273
595	3153	0.000277
595	3154	0.000273
595	3155	0.000273
595	3156	0.000281
595	3157	0.000273
595	3158	0.000273
595	3159	0.000274
595	3160	0.000273
595	3161	0.000273
595	3162	0.000277
595	3163	0.000274
595	3164	0.000274
595	3165	0.000275
595	3166	0.000264
595	3167	0.000273
595	3168	0.000268
595	3169	0.000264
595	3170	0.000264
595	3171	0.000264
595	3172	0.000278
595	3173	0.000264
595	3174	0.000264
595	3175	0.000264
595	3176	0.000264
595	3177	0.000264
595	3178	0.000267
595	3179	0.000264
595	3180	0.000273
595	3181	0.000269
595	3182	0.000264
595	3183	0.000271
595	3184	0.000264
595	3185	0.000264
595	3186	0.000284
595	3187	0.000264
595	3188	0.000264
595	3189	0.000265
595	3190	0.000264
595	3191	0.000264
595	3192	0.000264
595	3193	0.000264
595	3194	0.000293
595	3195	0.000276
595	3196	0.000264
595	3197	0.000264
595	3198	0.000264
595	3199	0.000264
595	3200	0.000267
595	3201	0.000259
595	3202	0.000301
595	3203	0.000291
595	3204	0.000289
595	3205	0.000292
595	3206	0.000291
595	3207	0.000297
595	3208	0.000294
595	3209	0.00032
595	3210	0.000291
595	3211	0.000265
595	3212	0.000299
595	3213	0.000272
595	3214	0.000279
595	3215	0.000282
595	3216	0.000282
595	3217	0.000282
595	3218	0.000284
595	3219	0.000307
595	3220	0.000283
595	3221	0.000281
595	3222	0.000281
595	3223	0.000282
595	3224	0.000282
595	3225	0.000294
595	3226	0.000282
595	3227	0.000287
595	3228	0.000273
595	3229	0.000282
595	3230	0.000282
595	3231	0.000295
595	3232	0.000283
595	3233	0.000291
595	3234	0.000283
595	3235	0.000283
595	3236	0.000282
595	3237	0.000284
595	3238	0.000282
595	3239	0.000282
595	3240	0.000282
595	3241	0.000277
595	3242	0.000282
595	3243	0.000282
595	3244	0.000282
595	3245	0.000282
595	3246	0.000283
595	3247	0.000287
595	3248	0.000282
595	3249	0.000292
595	3250	0.000275
595	3251	0.000292
595	3252	0.000277
595	3253	0.000305
595	3254	0.000298
595	3255	0.000278
595	3256	0.000282
595	3257	0.000282
595	3258	0.000283
595	3259	0.000303
595	3260	0.000282
595	3261	0.000281
595	3262	0.000269
595	3263	0.000282
595	3264	0.000282
595	3265	0.000282
595	3266	0.000282
595	3267	0.000282
595	3268	0.000282
595	3269	0.000282
595	3270	0.000282
595	3271	0.000282
595	3272	0.000284
595	3273	0.000282
595	3274	0.000282
595	3275	0.000282
595	3276	0.000286
595	3277	0.000282
595	3278	0.000282
595	3279	0.000282
595	3280	0.000282
595	3281	0.000282
595	3282	0.000302
595	3283	0.000262
595	3284	0.000282
595	3285	0.000282
595	3286	0.000282
595	3287	0.000289
595	3288	0.000296
595	3289	0.000282
595	3290	0.000282
595	3291	0.000282
595	3292	0.000282
595	3293	0.000282
595	3294	0.000285
595	3295	0.000282
595	3296	0.000291
595	3297	0.000282
595	3298	0.000282
595	3299	0.00029
595	3300	0.0003
595	3301	0.000287
595	3302	0.000297
595	3303	0.000292
595	3304	0.000282
595	3305	0.000286
595	3306	0.000282
595	3307	0.000282
595	3308	0.000282
595	3309	0.000282
595	3310	0.000251
595	3311	0.000282
595	3312	0.000283
595	3313	0.000282
595	3314	0.000282
595	3315	0.000282
595	3316	0.000282
595	3317	0.000282
595	3318	0.000282
595	3319	0.000282
595	3320	0.000293
595	3321	0.000289
595	3322	0.000283
595	3323	0.000275
595	3324	0.000282
595	3325	0.000288
595	3326	0.000282
595	3327	0.000282
595	3328	0.000282
595	3329	0.000282
595	3330	0.000283
595	3331	0.000291
595	3332	0.000291
595	3333	0.000297
595	3334	0.000291
595	3335	0.000288
595	3336	0.000282
595	3337	0.000289
595	3338	0.000289
595	3339	0.000276
595	3340	0.000277
595	3341	0.000283
595	3342	0.000297
595	3343	0.000282
595	3344	0.000282
595	3345	0.000282
595	3346	0.000282
595	3347	0.000296
595	3348	0.000308
595	3349	0.000282
595	3350	0.00028
595	3351	0.000282
595	3352	-0.001206
595	3353	0.000282
595	3354	0.000282
595	3355	0.000282
595	3356	0.000282
595	3357	0.000289
595	3358	0.000282
595	3359	0.000286
595	3360	0.000289
595	3361	0.000283
595	3362	0.000282
595	3363	0.000282
595	3364	0.00031
595	3365	0.000292
595	3366	0.00031
595	3367	0.000264
595	3368	0.000264
595	3369	0.000264
595	3370	0.000291
595	3371	0.000264
595	3372	0.000265
595	3373	0.000274
595	3374	0.000264
595	3375	0.000252
595	3376	0.000264
595	3377	0.000264
595	3378	0.000264
595	3379	0.000264
595	3380	0.00025
595	3381	0.000264
595	3382	0.000265
595	3383	0.000264
595	3384	0.000264
595	3385	0.00029
595	3386	0.000264
595	3387	0.000258
595	3388	0.000245
595	3389	0.000264
595	3390	0.000245
595	3391	0.000264
595	3392	0.000264
595	3393	0.000264
595	3394	0.00026
595	3395	0.000254
595	3396	0.000264
595	3397	0.000276
595	3398	0.000264
595	3399	0.00027
595	3400	0.000281
595	3401	0.000264
595	3402	0.000272
595	3403	0.000264
595	3404	0.000264
595	3405	0.000264
595	3406	0.000286
595	3407	0.000266
595	3408	0.000264
595	3409	0.000266
595	3410	0.000264
595	3411	0.000264
595	3412	0.000264
595	3413	0.000299
595	3414	0.000306
595	3415	0.000331
595	3416	0.000299
595	3417	0.000312
595	3418	0.000302
595	3419	0.000299
595	3420	0.00034
595	3421	0.000299
595	3422	0.00032
595	3423	0.000299
595	3424	0.000302
595	3425	0.000327
595	3426	0.001364
595	3427	0.000748
595	3428	0.001797
595	3429	0.000992
595	3430	0.001822
595	3431	0.001811
595	3432	0.001815
595	3433	0.001807
595	3434	0.001809
595	3435	0.001809
595	3436	0.001813
595	3437	0.001814
595	3438	0.002066
595	3439	0.001809
595	3440	0.001811
595	3441	0.000877
595	3442	0.001809
595	3443	0.001809
595	3444	0.001196
595	3445	0.001809
595	3446	0.001809
595	3447	0.001818
595	3448	0.001809
595	3449	0.001809
595	3450	0.001714
595	3451	0.001809
595	3452	0.001809
595	3453	0.001793
595	3454	0.001802
595	3455	0.001809
595	3456	0.001809
595	3457	0.001887
595	3458	0.001809
595	3459	0.001803
595	3460	0.001809
595	3461	0.001809
595	3462	0.001816
595	3463	0.001786
595	3464	0.001801
595	3465	0.001802
595	3466	0.001809
595	3467	0.001809
595	3468	0.001809
595	3469	0.001809
595	3470	0.001809
595	3471	0.001809
595	3472	0.001809
595	3473	0.001809
595	3474	0.001804
595	3475	0.001786
595	3476	0.001808
595	3477	0.001792
595	3478	0.001809
595	3479	0.001809
595	3480	0.001809
595	3481	0.001806
595	3482	0.001809
595	3483	0.001799
595	3484	0.000915
595	3485	0.002123
595	3486	0.000731
595	3487	0.002366
595	3488	0.00055
595	3489	0.000531
595	3490	0.000567
595	3491	0.000558
595	3492	0.000529
595	3493	0.000561
595	3494	0.000546
595	3495	0.000549
595	3496	0.00224
595	3497	0.002218
595	3498	0.002218
595	3499	0.002216
595	3500	0.002341
595	3501	0.002218
595	3502	0.002218
595	3503	0.001969
595	3504	0.00197
595	3505	0.002008
595	3506	0.001996
595	3507	0.001333
595	3508	0.001392
595	3509	0.001208
595	3510	0.001249
595	3511	0.001323
595	3512	0.001353
595	3513	0.001087
595	3514	0.001202
595	3515	0.001321
595	3516	0.00125
595	3517	0.001333
595	3518	0.001329
595	3519	0.001429
595	3520	0.001439
595	3521	0.001373
595	3522	0.001438
595	3523	0.001437
595	3524	0.001437
595	3525	0.001458
595	3526	0.001108
595	3527	0.001437
595	3528	0.001437
595	3529	0.001267
595	3530	0.001437
595	3531	0.001326
595	3532	0.001436
595	3533	0.001435
595	3534	0.001147
595	3535	0.001246
595	3536	0.001434
595	3537	0.001435
595	3538	0.001439
595	3539	0.001435
595	3540	0.001435
595	3541	0.001421
595	3542	0.001418
595	3543	0.001231
595	3544	0.001462
595	3545	0.001435
595	3546	0.001457
595	3547	0.001451
595	3548	0.001435
595	3549	0.001375
595	3550	0.001415
595	3551	0.001435
595	3552	0.001437
595	3553	0.001434
595	3554	0.001428
595	3555	0.001341
595	3556	0.001229
595	3557	0.001435
595	3558	0.001495
595	3559	0.001466
595	3560	0.001541
595	3561	0.001353
595	3562	0.001435
595	3563	0.001381
595	3564	0.001437
595	3565	0.00138
595	3566	0.001441
595	3567	0.001443
595	3568	0.001441
595	3569	0.001441
595	3570	0.001453
595	3571	0.001443
595	3572	0.001442
595	3573	0.00154
595	3574	0.001435
595	3575	0.001432
595	3576	0.001437
595	3577	0.001284
595	3578	0.001434
595	3579	0.001434
595	3580	0.001433
595	3581	0.001431
595	3582	0.001221
595	3583	0.001245
595	3584	0.001434
595	3585	0.001395
595	3586	0.001432
595	3587	0.001432
595	3588	0.001432
595	3589	0.001438
595	3590	0.001438
595	3591	0.001347
595	3592	0.001441
595	3593	0.001439
595	3594	0.001464
595	3595	0.000967
595	3596	0.001441
595	3597	0.00104
595	3598	0.001418
595	3599	0.001438
595	3600	0.001206
595	3601	0.001079
595	3602	0.001499
595	3603	0.001421
595	3604	0.001262
595	3605	0.001432
595	3606	0.001337
595	3607	0.001445
595	3608	0.001438
595	3609	0.001296
595	3610	0.001391
595	3611	0.001391
595	3612	0.001397
595	3613	0.001392
595	3614	0.000788
595	3615	0.001427
595	3616	0.001392
595	3617	0.001393
595	3618	0.001353
595	3619	0.001393
595	3620	0.001392
595	3621	0.001358
595	3622	0.001412
595	3623	0.001391
595	3624	0.001038
595	3625	0.001397
595	3626	0.001393
595	3627	0.001322
595	3628	0.001387
595	3629	0.001396
595	3630	0.001397
595	3631	0.001443
595	3632	0.001446
595	3633	0.001469
595	3634	0.001445
595	3635	0.001445
595	3636	0.001446
595	3637	0.001445
595	3638	0.001445
595	3639	0.001387
595	3640	0.000264
595	3641	0.001444
595	3642	0.001444
595	3643	0.001444
595	3644	0.001445
595	3645	0.001073
595	3646	0.001444
595	3647	0.001281
595	3648	0.001446
595	3649	0.001444
595	3650	0.001444
595	3651	0.001444
595	3652	0.001471
595	3653	0.001444
595	3654	0.001404
595	3655	0.001126
595	3656	0.0014
595	3657	0.001428
595	3658	0.001443
595	3659	0.001444
595	3660	0.001449
595	3661	0.001444
595	3662	0.001315
595	3663	0.001445
595	3664	0.001427
595	3665	0.001446
595	3666	0.001451
595	3667	0.001387
595	3668	0.001446
595	3669	0.001449
595	3670	0.00145
595	3671	0.001447
595	3672	0.00089
595	3673	0.00112
595	3674	0.001442
595	3675	0.001446
595	3676	0.001444
595	3677	0.000245
595	3678	0.000242
595	3679	0.000245
595	3680	0.000245
595	3681	0.000247
595	3682	0.000254
595	3683	0.000245
595	3684	0.000245
595	3685	0.000255
595	3686	0.000264
595	3687	0.000247
595	3688	0.000244
595	3689	0.000242
595	3690	0.000239
595	3691	0.000242
595	3692	0.000245
595	3693	0.000237
595	3694	0.000253
595	3695	0.000242
595	3696	0.000258
595	3697	0.000248
595	3698	0.000242
595	3699	0.000233
595	3700	0.000235
595	3701	0.000242
595	3702	0.000242
595	3703	0.000242
595	3704	0.000246
595	3705	0.000244
595	3706	0.000244
595	3707	0.000259
595	3708	0.00024
595	3709	0.00024
595	3710	0.000256
595	3711	0.000265
595	3712	0.00024
595	3713	0.000239
595	3714	0.000262
595	3715	0.000261
595	3716	0.000246
595	3717	0.000259
595	3718	0.000238
595	3719	0.00024
595	3720	0.000246
595	3721	0.00024
595	3722	0.000243
595	3723	0.000237
595	3724	0.000244
595	3725	0.000253
595	3726	0.000241
595	3727	0.000241
595	3728	0.000249
595	3729	0.00024
595	3730	0.000251
595	3731	0.000246
595	3732	0.000246
595	3733	0.000244
595	3734	0.000247
595	3735	0.00025
595	3736	0.000247
595	3737	0.000247
595	3738	0.000235
595	3739	0.00024
595	3740	0.000238
595	3741	0.000246
595	3742	0.000229
595	3743	0.000206
595	3744	0.00024
595	3745	0.000241
595	3746	0.000271
595	3747	0.000281
595	3748	0.000265
595	3749	0.00027
595	3750	0.000266
595	3751	0.000263
595	3752	0.000276
595	3753	0.000296
595	3754	0.000268
595	3755	0.000265
595	3756	0.000269
595	3757	0.000266
595	3758	0.000269
595	3759	0.000266
595	3760	0.000266
595	3761	0.000266
595	3762	0.000274
595	3763	0.000266
595	3764	0.000254
595	3765	0.000273
595	3766	0.000266
595	3767	0.000266
595	3768	0.000267
595	3769	0.000268
595	3770	0.000268
595	3771	0.000267
595	3772	0.000262
595	3773	0.000271
595	3774	0.00027
595	3775	0.000274
595	3776	0.000271
595	3777	0.000291
595	3778	0.000287
595	3779	0.00027
595	3780	0.000271
595	3781	0.00027
595	3782	0.000283
595	3783	0.000277
595	3784	0.000262
595	3785	0.000269
595	3786	0.000271
595	3787	0.000257
595	3788	0.000291
595	3789	0.000269
595	3790	0.000308
595	3791	0.000269
595	3792	0.00027
595	3793	0.000278
595	3794	0.000277
595	3795	0.000263
595	3796	0.000266
595	3797	0.000277
595	3798	0.000278
595	3799	0.000269
595	3800	0.000269
595	3801	0.000269
595	3802	0.00027
595	3803	0.000269
595	3804	0.00027
595	3805	0.000269
595	3806	0.000269
595	3807	0.000269
595	3808	0.000269
595	3809	0.000269
595	3810	0.000269
595	3811	0.000269
595	3812	0.000269
595	3813	0.000269
595	3814	0.000269
595	3815	0.000269
595	3816	0.000274
595	3817	0.000269
595	3818	0.00025
595	3819	0.000264
595	3820	0.000264
595	3821	0.000277
595	3822	0.000269
596	597	0.001857
596	598	0.001857
596	599	0.001857
596	600	0.001887
596	601	0.001843
596	602	0.001843
596	603	0.001843
596	604	0.001818
596	605	0.001797
596	606	0.001782
596	607	0.001772
596	608	0.001775
596	609	0.001745
596	610	0.001744
596	611	0.001736
596	612	0.001726
596	613	0.001735
596	614	0.001734
596	615	0.00177
596	616	0.00177
596	617	0.001805
596	618	0.001802
596	619	0.001789
596	620	0.001805
596	621	0.001807
596	622	0.001806
596	623	0.001802
596	624	0.00181
596	625	0.001802
596	626	0.002512
596	627	0.002548
596	628	0.002849
596	629	0.002547
596	630	0.002547
596	631	0.002543
596	632	0.002555
596	633	0.002547
596	634	0.002533
596	635	0.002555
596	636	0.002514
596	637	0.002537
596	638	0.002607
596	639	0.002521
596	640	0.002523
596	641	0.001816
596	642	0.001776
596	643	0.001869
596	644	0.001806
596	645	0.001819
596	646	0.00182
596	647	0.001793
596	648	0.001793
596	649	0.001757
596	650	0.001757
596	651	0.001735
596	652	0.001752
596	653	0.001755
596	654	0.001735
596	655	0.001749
596	656	0.001737
596	657	0.001737
596	658	0.001749
596	659	0.001737
596	660	0.001739
596	661	0.001737
596	662	0.001783
596	663	0.001686
596	664	0.001736
596	665	0.002094
596	666	0.001734
596	667	0.001734
596	668	0.001735
596	669	0.001737
596	670	0.001719
596	671	0.001731
596	672	0.001738
596	673	0.001689
596	674	0.001689
596	675	0.001708
596	676	0.001693
596	677	0.001687
596	678	0.001694
596	679	0.001702
596	680	0.001599
596	681	0.001603
596	682	0.001603
596	683	0.001582
596	684	0.001594
596	685	0.001593
596	686	0.001591
596	687	0.001577
596	688	0.001597
596	689	0.00161
596	690	0.001619
596	691	0.001613
596	692	0.001611
596	693	0.001657
596	694	0.001622
596	695	0.001628
596	696	0.0016
596	697	0.001608
596	698	0.001633
596	699	0.001658
596	700	0.00164
596	701	0.001636
596	702	0.001662
596	703	0.00164
596	704	0.00164
596	705	0.001654
596	706	0.001611
596	707	0.001602
596	708	0.001577
596	709	0.001599
596	710	0.001616
596	711	0.001612
596	712	0.001593
596	713	0.001569
596	714	0.001569
596	715	0.001559
596	716	0.001501
596	717	0.001456
596	718	0.001423
596	719	0.001381
596	720	0.001388
596	721	0.001354
596	722	0.001336
596	723	0.001329
596	724	0.001306
596	725	0.00128
596	726	0.001301
596	727	0.001284
596	728	0.001261
596	729	0.001277
596	730	0.001259
596	731	0.001268
596	732	0.001259
596	733	0.001323
596	734	0.001302
596	735	-0.000109
596	736	-0.00012
596	737	-0.000119
596	738	-0.000115
596	739	-0.000116
596	740	-0.000109
596	741	-0.000115
596	742	-6.6e-05
596	743	-0.000107
596	744	-0.000122
596	745	-0.000135
596	746	-0.000139
596	747	-8.1e-05
596	748	-0.000139
596	749	-0.000115
596	750	-0.000136
596	751	-0.000148
596	752	-9e-05
596	753	-0.000152
596	754	-0.000143
596	755	0.001212
596	756	-0.000144
596	757	5e-06
596	758	0.00015
596	759	4.9e-05
596	760	2.3e-05
596	761	-8e-06
596	762	-6.3e-05
596	763	-6.9e-05
596	764	1.5e-05
596	765	-2.2e-05
596	766	-3.5e-05
596	767	-1.8e-05
596	768	-3.6e-05
596	769	0.0004
596	770	1.8e-05
596	771	-3.7e-05
596	772	-9.4e-05
596	773	0.000264
596	774	-0.000105
596	775	-0.000128
596	776	-0.000101
596	777	-0.000133
596	778	-0.000127
596	779	-0.000132
596	780	-0.000117
596	781	-9.5e-05
596	782	-4.9e-05
596	783	-0.000118
596	784	-0.00015
596	785	-0.000163
596	786	-0.000153
596	787	-0.000286
596	788	-0.00029
596	789	-0.000307
596	790	-0.000306
596	791	-0.000295
596	792	-0.000301
596	793	-0.000303
596	794	-0.0002
596	795	-0.000208
596	796	-0.000206
596	797	-0.000169
596	798	-0.000209
596	799	-0.000202
596	800	-0.000199
596	801	-0.000139
596	802	-0.000169
596	803	-0.000165
596	804	-0.000168
596	805	-5.3e-05
596	806	-4.9e-05
596	807	-2.5e-05
596	808	-0.000118
596	809	-0.000111
596	810	-0.000113
596	811	-0.00012
596	812	-0.000118
596	813	-0.000215
596	814	-0.000205
596	815	-0.000123
596	816	-0.000193
596	817	-0.000182
596	818	-0.000183
596	819	-0.000152
596	820	-0.000172
596	821	-4.8e-05
596	822	-9.1e-05
596	823	-7.9e-05
596	824	-7.8e-05
596	825	-5.2e-05
596	826	0.000107
596	827	-6.4e-05
596	828	-6.7e-05
596	829	-3.7e-05
596	830	-5.8e-05
596	831	-5.4e-05
596	832	-5.2e-05
596	833	-5.1e-05
596	834	-5e-05
596	835	-5.6e-05
596	836	-5.5e-05
596	837	-5.2e-05
596	838	-6.6e-05
596	839	-6.7e-05
596	840	-4.2e-05
596	841	-4e-05
596	842	-6.7e-05
596	843	-7.2e-05
596	844	-7.3e-05
596	845	-6.9e-05
596	846	-4.7e-05
596	847	-6.9e-05
596	848	-7e-05
596	849	-5.8e-05
596	850	-5.9e-05
596	851	-4.4e-05
596	852	-3.7e-05
596	853	-7.1e-05
596	854	-6.8e-05
596	855	-6.7e-05
596	856	-7.6e-05
596	857	-6.2e-05
596	858	-6.5e-05
596	859	-5.9e-05
596	860	-5.3e-05
596	861	-6.6e-05
596	862	-3.9e-05
596	863	-6.9e-05
596	864	-3.7e-05
596	865	-9e-06
596	866	-8.7e-05
596	867	-8.1e-05
596	868	-9.4e-05
596	869	-9.4e-05
596	870	-9e-06
596	871	-8.3e-05
596	872	-7.4e-05
596	873	0.000842
596	874	0.000793
596	875	0.000799
596	876	0.000663
596	877	0.000736
596	878	0.000664
596	879	0.000709
596	880	0.000712
596	881	0.000714
596	882	0.00105
596	883	0.000803
596	884	0.000909
596	885	0.001015
596	886	0.001008
596	887	0.000814
596	888	0.000798
596	889	0.000804
596	890	0.000802
596	891	0.000899
596	892	0.000643
596	893	0.00069
596	894	0.000734
596	895	0.001483
596	896	0.001041
596	897	0.000982
596	898	0.001498
596	899	0.001659
596	900	0.001633
596	901	0.001549
596	902	0.001735
596	903	0.000755
596	904	0.000732
596	905	0.000634
596	906	0.000265
596	907	7.5e-05
596	908	6.7e-05
596	909	5.1e-05
596	910	5.4e-05
596	911	6.2e-05
596	912	-8e-06
596	913	2.3e-05
596	914	2.7e-05
596	915	8.5e-05
596	916	1.6e-05
596	917	1.3e-05
596	918	0.000143
596	919	2.3e-05
596	920	3e-05
596	921	2.5e-05
596	922	7.9e-05
596	923	-8.7e-05
596	924	-0.000102
596	925	-7.5e-05
596	926	-6.8e-05
596	927	-9.9e-05
596	928	-9.9e-05
596	929	-9.2e-05
596	930	-9.6e-05
596	931	-9.6e-05
596	932	-7.7e-05
596	933	-8.1e-05
596	934	-7.9e-05
596	935	-7.3e-05
596	936	3.3e-05
596	937	-8.8e-05
596	938	-0.000106
596	939	-8.3e-05
596	940	-8.6e-05
596	941	-8.7e-05
596	942	-8.7e-05
596	943	-9.7e-05
596	944	0.000285
596	945	0.000281
596	946	0.000268
596	947	0.000252
596	948	0.000244
596	949	0.000226
596	950	0.000203
596	951	0.000229
596	952	0.000217
596	953	0.000198
596	954	0.000264
596	955	0.000187
596	956	0.000197
596	957	0.000204
596	958	0.000205
596	959	0.000264
596	960	0.000153
596	961	0.000218
596	962	0.000241
596	963	0.000222
596	964	0.000256
596	965	0.000257
596	966	0.000247
596	967	0.000278
596	968	0.000283
596	969	0.000279
596	970	0.000291
596	971	0.000263
596	972	0.000263
596	973	0.000267
596	974	0.000267
596	975	0.000267
596	976	0.000276
596	977	0.000259
596	978	0.000269
596	979	0.000279
596	980	0.000264
596	981	0.000261
596	982	0.00027
596	983	0.00027
596	984	0.00027
596	985	0.000268
596	986	0.000269
596	987	0.000251
596	988	0.000252
596	989	0.000236
596	990	0.000233
596	991	0.000215
596	992	0.000216
596	993	0.000215
596	994	0.000215
596	995	0.000215
596	996	0.000229
596	997	0.000229
596	998	0.000231
596	999	0.000227
596	1000	0.000235
596	1001	0.000232
596	1002	0.000253
596	1003	0.000205
596	1004	0.000209
596	1005	0.000227
596	1006	0.000209
596	1007	0.000209
596	1008	0.00021
596	1009	0.000214
596	1010	0.000202
596	1011	0.000197
596	1012	0.000188
596	1013	0.000188
596	1014	0.000203
596	1015	-0.000243
596	1016	-0.000391
596	1017	0.000196
596	1018	0.0002
596	1019	0.000193
596	1020	0.000194
596	1021	0.0002
596	1022	0.0002
596	1023	0.000203
596	1024	0.000203
596	1025	0.000203
596	1026	0.000207
596	1027	0.000203
596	1028	0.000203
596	1029	0.00023
596	1030	0.000229
596	1031	0.000216
596	1032	0.000234
596	1033	0.000215
596	1034	0.000216
596	1035	0.000269
596	1036	0.000246
596	1037	-0.000198
596	1038	0.00026
596	1039	0.000228
596	1040	0.000228
596	1041	0.000224
596	1042	0.000227
596	1043	0.000231
596	1044	0.000254
596	1045	0.000245
596	1046	0.000245
596	1047	0.000263
596	1048	0.000263
596	1049	0.000276
596	1050	0.000282
596	1051	0.000282
596	1052	0.000283
596	1053	0.000281
596	1054	0.000282
596	1055	0.00029
596	1056	0.000299
596	1057	0.000294
596	1058	0.000294
596	1059	0.000222
596	1060	0.000217
596	1061	0.000247
596	1062	0.000225
596	1063	0.000215
596	1064	0.000216
596	1065	0.000224
596	1066	0.000217
596	1067	0.000259
596	1068	0.000235
596	1069	0.000239
596	1070	0.000229
596	1071	0.000245
596	1072	0.000253
596	1073	0.000247
596	1074	0.00025
596	1075	0.000264
596	1076	0.000273
596	1077	0.000284
596	1078	0.000283
596	1079	0.000283
596	1080	0.000289
596	1081	0.000283
596	1082	0.000283
596	1083	0.000266
596	1084	0.000289
596	1085	0.000269
596	1086	0.000269
596	1087	0.000281
596	1088	0.000275
596	1089	0.000264
596	1090	0.000284
596	1091	0.000274
596	1092	0.000286
596	1093	0.000274
596	1094	0.000268
596	1095	0.000268
596	1096	0.000268
596	1097	0.000265
596	1098	0.000265
596	1099	0.000264
596	1100	0.000265
596	1101	0.000297
596	1102	-0.000544
596	1103	0.000261
596	1104	0.000251
596	1105	0.000266
596	1106	0.000269
596	1107	0.000274
596	1108	0.000262
596	1109	0.000264
596	1110	0.000275
596	1111	-0.000769
596	1112	0.000476
596	1113	0.000275
596	1114	0.00026
596	1115	0.000277
596	1116	0.000253
596	1117	0.000535
596	1118	0.000263
596	1119	0.000259
596	1120	0.000258
596	1121	0.000258
596	1122	0.000263
596	1123	0.000261
596	1124	0.000501
596	1125	0.000265
596	1126	0.000618
596	1127	0.000256
596	1128	0.000251
596	1129	0.00026
596	1130	0.00026
596	1131	0.00026
596	1132	0.000261
596	1133	0.000284
596	1134	0.000266
596	1135	0.00026
596	1136	0.00026
596	1137	0.000261
596	1138	0.000264
596	1139	0.000267
596	1140	0.000266
596	1141	0.000266
596	1142	0.000267
596	1143	0.000267
596	1144	0.000264
596	1145	0.000265
596	1146	0.000327
596	1147	0.000269
596	1148	0.000269
596	1149	0.000269
596	1150	0.00027
596	1151	0.000288
596	1152	0.00027
596	1153	0.00027
596	1154	0.000287
596	1155	0.000284
596	1156	0.000276
596	1157	0.000276
596	1158	0.000283
596	1159	0.000276
596	1160	0.000276
596	1161	0.000276
596	1162	0.000273
596	1163	0.000273
596	1164	0.000274
596	1165	0.000272
596	1166	0.00029
596	1167	0.00028
596	1168	0.00027
596	1169	0.00027
596	1170	0.00027
596	1171	0.000269
596	1172	0.000269
596	1173	0.000268
596	1174	0.000268
596	1175	0.000264
596	1176	0.000251
596	1177	0.000251
596	1178	0.000243
596	1179	0.000241
596	1180	0.000254
596	1181	0.000252
596	1182	0.000253
596	1183	0.000258
596	1184	0.000259
596	1185	0.000252
596	1186	0.000262
596	1187	0.000262
596	1188	0.000262
596	1189	0.000273
596	1190	0.000268
596	1191	0.000287
596	1192	0.00033
596	1193	0.000441
596	1194	0.000444
596	1195	0.000443
596	1196	0.000443
596	1197	0.000437
596	1198	0.000414
596	1199	0.00045
596	1200	0.000456
596	1201	0.000473
596	1202	0.000473
596	1203	0.000494
596	1204	0.000472
596	1205	0.000472
596	1206	0.000472
596	1207	0.000472
596	1208	0.000451
596	1209	0.000472
596	1210	0.000455
596	1211	0.000454
596	1212	0.000463
596	1213	0.000688
596	1214	0.000464
596	1215	0.000467
596	1216	0.000371
596	1217	0.00038
596	1218	0.000409
596	1219	0.000356
596	1220	0.000365
596	1221	0.000358
596	1222	0.000402
596	1223	0.000513
596	1224	2.3e-05
596	1225	0.000559
596	1226	0.000575
596	1227	0.000575
596	1228	0.000566
596	1229	0.000527
596	1230	-6.6e-05
596	1231	0.000581
596	1232	0.000603
596	1233	0.000572
596	1234	0.000588
596	1235	0.000591
596	1236	0.000627
596	1237	0.000591
596	1238	0.000561
596	1239	0.00064
596	1240	0.000264
596	1241	0.000553
596	1242	0.000583
596	1243	0.000575
596	1244	0.000582
596	1245	0.000568
596	1246	0.000556
596	1247	0.000579
596	1248	0.000564
596	1249	0.000638
596	1250	0.000682
596	1251	0.000649
596	1252	0.000608
596	1253	0.000592
596	1254	0.000567
596	1255	0.00055
596	1256	0.00055
596	1257	0.000539
596	1258	0.000463
596	1259	0.000465
596	1260	0.00049
596	1261	0.00049
596	1262	0.000441
596	1263	0.000454
596	1264	0.000323
596	1265	0.000302
596	1266	0.000255
596	1267	0.000264
596	1268	0.000264
596	1269	0.000281
596	1270	0.000258
596	1271	0.000258
596	1272	0.000257
596	1273	0.000275
596	1274	0.00028
596	1275	0.00028
596	1276	0.00028
596	1277	0.000267
596	1278	0.00029
596	1279	0.000276
596	1280	0.000277
596	1281	0.000291
596	1282	0.000323
596	1283	0.000355
596	1284	0.000345
596	1285	0.000327
596	1286	0.000354
596	1287	0.000354
596	1288	0.000354
596	1289	0.000354
596	1290	0.000354
596	1291	0.000369
596	1292	0.000369
596	1293	0.000175
596	1294	0.000368
596	1295	0.000342
596	1296	0.000439
596	1297	0.000415
596	1298	0.000365
596	1299	0.000471
596	1300	0.000446
596	1301	0.000455
596	1302	0.00045
596	1303	0.000445
596	1304	0.000438
596	1305	0.000438
596	1306	0.000485
596	1307	0.000485
596	1308	0.000497
596	1309	0.000509
596	1310	0.00065
596	1311	0.000709
596	1312	0.000708
596	1313	0.000661
596	1314	0.000652
596	1315	0.00066
596	1316	0.000284
596	1317	0.000276
596	1318	0.000284
596	1319	0.000282
596	1320	0.000664
596	1321	0.00029
596	1322	0.000261
596	1323	0.000262
596	1324	0.000262
596	1325	0.000253
596	1326	0.00025
596	1327	0.000236
596	1328	0.000221
596	1329	0.000223
596	1330	0.000214
596	1331	-0.000407
596	1332	0.000244
596	1333	-0.000196
596	1334	-0.000261
596	1335	0.00022
596	1336	-0.000543
596	1337	0.000235
596	1338	0.000223
596	1339	0.000223
596	1340	0.000223
596	1341	0.00021
596	1342	0.000229
596	1343	0.000241
596	1344	0.000226
596	1345	0.000252
596	1346	0.000255
596	1347	0.000235
596	1348	0.000208
596	1349	0.000183
596	1350	0.000202
596	1351	0.000191
596	1352	0.000212
596	1353	0.000204
596	1354	0.000188
596	1355	0.001302
596	1356	0.000216
596	1357	0.000201
596	1358	0.000205
596	1359	0.000216
596	1360	0.000207
596	1361	0.000232
596	1362	0.000327
596	1363	0.000324
596	1364	0.000315
596	1365	0.000338
596	1366	0.000311
596	1367	0.000324
596	1368	0.000367
596	1369	0.000347
596	1370	0.000335
596	1371	0.000326
596	1372	0.000349
596	1373	0.000349
596	1374	0.000359
596	1375	0.000349
596	1376	0.000326
596	1377	0.00031
596	1378	0.000277
596	1379	0.000277
596	1380	-0.001323
596	1381	0.000354
596	1382	0.000361
596	1383	0.000374
596	1384	0.000358
596	1385	0.000324
596	1386	0.000335
596	1387	0.00036
596	1388	0.000378
596	1389	0.000404
596	1390	0.000429
596	1391	0.00039
596	1392	0.000395
596	1393	0.000422
596	1394	0.000427
596	1395	0.000394
596	1396	0.000355
596	1397	0.00037
596	1398	0.000401
596	1399	0.000369
596	1400	0.000368
596	1401	0.000407
596	1402	0.00044
596	1403	0.000409
596	1404	0.000371
596	1405	0.000387
596	1406	0.000365
596	1407	0.000384
596	1408	0.000368
596	1409	0.000402
596	1410	0.00036
596	1411	0.000395
596	1412	0.000353
596	1413	0.000372
596	1414	0.000372
596	1415	0.000383
596	1416	0.000386
596	1417	0.000377
596	1418	0.000328
596	1419	0.000305
596	1420	0.000301
596	1421	0.000301
596	1422	0.000305
596	1423	0.000307
596	1424	0.000361
596	1425	0.00032
596	1426	0.000344
596	1427	0.000329
596	1428	0.000322
596	1429	0.000305
596	1430	0.000574
596	1431	0.000321
596	1432	0.000311
596	1433	0.001191
596	1434	0.000309
596	1435	0.000298
596	1436	0.00033
596	1437	0.000315
596	1438	0.000325
596	1439	0.000325
596	1440	0.000311
596	1441	0.000306
596	1442	0.000306
596	1443	0.000304
596	1444	0.000306
596	1445	0.000301
596	1446	0.000319
596	1447	0.000324
596	1448	0.000299
596	1449	0.000323
596	1450	0.000241
596	1451	0.000558
596	1452	0.000342
596	1453	0.000336
596	1454	0.000341
596	1455	0.000353
596	1456	0.001063
596	1457	-0.00055
596	1458	0.000343
596	1459	0.000345
596	1460	0.000341
596	1461	0.000346
596	1462	0.000351
596	1463	0.000352
596	1464	0.000356
596	1465	0.000352
596	1466	0.000354
596	1467	0.000373
596	1468	0.000375
596	1469	-0.000193
596	1470	0.000369
596	1471	0.000361
596	1472	0.000353
596	1473	0.000385
596	1474	0.000362
596	1475	0.000362
596	1476	0.000377
596	1477	0.000366
596	1478	-0.001017
596	1479	0.000376
596	1480	0.000356
596	1481	0.000292
596	1482	0.000332
596	1483	0.000327
596	1484	0.00034
596	1485	0.000326
596	1486	-0.000781
596	1487	0.000344
596	1488	0.00034
596	1489	0.000361
596	1490	0.000374
596	1491	0.000363
596	1492	0.000345
596	1493	0.000497
596	1494	0.000319
596	1495	0.000335
596	1496	0.000316
596	1497	0.000296
596	1498	0.000305
596	1499	0.000321
596	1500	0.000335
596	1501	0.001417
596	1502	0.000304
596	1503	0.000298
596	1504	0.000292
596	1505	0.000296
596	1506	0.000284
596	1507	0.000296
596	1508	0.000253
596	1509	0.000272
596	1510	0.000273
596	1511	0.000273
596	1512	0.000273
596	1513	0.000521
596	1514	0.000289
596	1515	0.000293
596	1516	0.000269
596	1517	0.000276
596	1518	0.000306
596	1519	0.000311
596	1520	0.000313
596	1521	0.000301
596	1522	0.00032
596	1523	0.000308
596	1524	0.000297
596	1525	0.000304
596	1526	0.000305
596	1527	0.000321
596	1528	0.000324
596	1529	0.000356
596	1530	0.000357
596	1531	0.000355
596	1532	0.000311
596	1533	0.000312
596	1534	0.000351
596	1535	0.000366
596	1536	0.000374
596	1537	0.000354
596	1538	0.000366
596	1539	0.000359
596	1540	0.000362
596	1541	0.000347
596	1542	0.000377
596	1543	0.000371
596	1544	0.000381
596	1545	0.000381
596	1546	0.000368
596	1547	0.000369
596	1548	0.000369
596	1549	0.000359
596	1550	0.00037
596	1551	0.00037
596	1552	0.000387
596	1553	0.000357
596	1554	0.000345
596	1555	0.000375
596	1556	0.000359
596	1557	0.000374
596	1558	0.000354
596	1559	0.000367
596	1560	0.000388
596	1561	0.000393
596	1562	0.000375
596	1563	0.000368
596	1564	0.000371
596	1565	0.000319
596	1566	0.000333
596	1567	0.000357
596	1568	0.000326
596	1569	0.000288
596	1570	0.000294
596	1571	0.000302
596	1572	0.000272
596	1573	0.000334
596	1574	0.000309
596	1575	0.000289
596	1576	0.000355
596	1577	0.000354
596	1578	0.000379
596	1579	0.000373
596	1580	0.000373
596	1581	0.000373
596	1582	0.000388
596	1583	0.000364
596	1584	0.000378
596	1585	0.000393
596	1586	0.000396
596	1587	0.000399
596	1588	0.000393
596	1589	0.000277
596	1590	0.000277
596	1591	0.000277
596	1592	0.000276
596	1593	0.000279
596	1594	0.000276
596	1595	0.000276
596	1596	0.000251
596	1597	0.000274
596	1598	0.000274
596	1599	0.000274
596	1600	0.000275
596	1601	0.000274
596	1602	0.000274
596	1603	0.000274
596	1604	0.000274
596	1605	0.000274
596	1606	0.000274
596	1607	0.000274
596	1608	0.000276
596	1609	0.000274
596	1610	0.000288
596	1611	0.000274
596	1612	0.000274
596	1613	0.000274
596	1614	0.00028
596	1615	0.000274
596	1616	0.000274
596	1617	0.000275
596	1618	0.000274
596	1619	0.000274
596	1620	0.000279
596	1621	0.000274
596	1622	0.000274
596	1623	0.000278
596	1624	0.000275
596	1625	0.000275
596	1626	0.000292
596	1627	0.000275
596	1628	0.000275
596	1629	0.000282
596	1630	0.000275
596	1631	0.000275
596	1632	0.000276
596	1633	0.000275
596	1634	0.000275
596	1635	0.000279
596	1636	0.000275
596	1637	0.000275
596	1638	0.000275
596	1639	0.000275
596	1640	-0.001767
596	1641	0.00028
596	1642	0.000274
596	1643	0.000274
596	1644	0.000274
596	1645	0.000295
596	1646	0.000255
596	1647	0.000274
596	1648	0.000274
596	1649	0.000274
596	1650	0.000274
596	1651	0.000275
596	1652	0.000275
596	1653	0.000275
596	1654	0.000275
596	1655	0.000275
596	1656	0.000275
596	1657	0.000275
596	1658	0.000284
596	1659	0.000275
596	1660	0.000321
596	1661	0.000255
596	1662	0.000276
596	1663	0.000275
596	1664	0.000275
596	1665	0.000284
596	1666	0.000275
596	1667	0.000288
596	1668	0.000281
596	1669	0.000275
596	1670	0.000275
596	1671	0.000263
596	1672	0.000263
596	1673	0.000263
596	1674	0.000276
596	1675	0.000263
596	1676	0.000263
596	1677	0.000263
596	1678	0.000267
596	1679	0.000264
596	1680	0.000285
596	1681	0.000299
596	1682	0.000254
596	1683	0.000264
596	1684	0.000264
596	1685	0.000264
596	1686	0.000279
596	1687	0.000264
596	1688	0.000264
596	1689	0.000264
596	1690	0.000264
596	1691	0.000264
596	1692	0.000264
596	1693	0.00027
596	1694	0.000264
596	1695	0.000264
596	1696	0.000286
596	1697	0.000264
596	1698	0.000262
596	1699	0.000264
596	1700	0.000264
596	1701	0.000264
596	1702	0.000265
596	1703	0.000293
596	1704	0.000266
596	1705	0.000279
596	1706	0.000264
596	1707	0.000268
596	1708	0.000264
596	1709	-0.001217
596	1710	0.000264
596	1711	0.000264
596	1712	0.000271
596	1713	0.000273
596	1714	0.000292
596	1715	0.000303
596	1716	0.000282
596	1717	0.000271
596	1718	0.000283
596	1719	0.000265
596	1720	0.000286
596	1721	0.000274
596	1722	0.000312
596	1723	0.000293
596	1724	0.000276
596	1725	0.000272
596	1726	0.000271
596	1727	0.000271
596	1728	0.000271
596	1729	0.000277
596	1730	0.000291
596	1731	0.000278
596	1732	0.000271
596	1733	0.000271
596	1734	0.000268
596	1735	0.000269
596	1736	0.00027
596	1737	0.000311
596	1738	0.00027
596	1739	0.00027
596	1740	0.000291
596	1741	0.000263
596	1742	0.000263
596	1743	0.000261
596	1744	0.000263
596	1745	0.00026
596	1746	0.000259
596	1747	0.000267
596	1748	0.000263
596	1749	0.000304
596	1750	0.00025
596	1751	0.000263
596	1752	0.000263
596	1753	0.000263
596	1754	0.000263
596	1755	0.000261
596	1756	0.000263
596	1757	0.000263
596	1758	0.000248
596	1759	0.000263
596	1760	0.000263
596	1761	0.000286
596	1762	0.000274
596	1763	0.000273
596	1764	0.000276
596	1765	0.000279
596	1766	0.000267
596	1767	0.000267
596	1768	0.000267
596	1769	0.000267
596	1770	0.000268
596	1771	0.000267
596	1772	0.000267
596	1773	0.000263
596	1774	0.000267
596	1775	0.000267
596	1776	0.000267
596	1777	0.000267
596	1778	0.000265
596	1779	0.000277
596	1780	0.00026
596	1781	0.000279
596	1782	0.000268
596	1783	0.000278
596	1784	0.000268
596	1785	0.000268
596	1786	0.000268
596	1787	0.000268
596	1788	0.000268
596	1789	0.000268
596	1790	0.000268
596	1791	0.000297
596	1792	0.000268
596	1793	0.000268
596	1794	0.000269
596	1795	0.000271
596	1796	0.000271
596	1797	0.000254
596	1798	0.000273
596	1799	0.000273
596	1800	0.000273
596	1801	0.000275
596	1802	0.000273
596	1803	0.000275
596	1804	0.000276
596	1805	0.000273
596	1806	0.000274
596	1807	0.000265
596	1808	0.000294
596	1809	0.000302
596	1810	0.000273
596	1811	0.000295
596	1812	0.000268
596	1813	0.00027
596	1814	0.00027
596	1815	0.000276
596	1816	0.00027
596	1817	0.000261
596	1818	0.000276
596	1819	0.00027
596	1820	0.00027
596	1821	0.000282
596	1822	0.000275
596	1823	0.000274
596	1824	0.000283
596	1825	0.00027
596	1826	0.00027
596	1827	0.000258
596	1828	0.000271
596	1829	0.000271
596	1830	0.000271
596	1831	0.000271
596	1832	0.000271
596	1833	0.000271
596	1834	0.000271
596	1835	0.000271
596	1836	0.00027
596	1837	0.000271
596	1838	0.000271
596	1839	0.000339
596	1840	0.000271
596	1841	0.000447
596	1842	0.000271
596	1843	0.000286
596	1844	0.000271
596	1845	0.000282
596	1846	0.000271
596	1847	0.000275
596	1848	0.000271
596	1849	0.000271
596	1850	0.000271
596	1851	0.000274
596	1852	0.000295
596	1853	0.000273
596	1854	0.000286
596	1855	0.000284
596	1856	0.000271
596	1857	0.000273
596	1858	0.000271
596	1859	0.000269
596	1860	0.000266
596	1861	0.000281
596	1862	0.00027
596	1863	0.00027
596	1864	0.000295
596	1865	0.000251
596	1866	0.00031
596	1867	0.000281
596	1868	0.00027
596	1869	0.00027
596	1870	0.000264
596	1871	0.00027
596	1872	0.00027
596	1873	0.00027
596	1874	0.000284
596	1875	0.000273
596	1876	0.000276
596	1877	0.000273
596	1878	0.000272
596	1879	0.000262
596	1880	0.000274
596	1881	0.000278
596	1882	0.000277
596	1883	0.000273
596	1884	0.000273
596	1885	0.000283
596	1886	0.000272
596	1887	0.000273
596	1888	0.000272
596	1889	0.000272
596	1890	0.000296
596	1891	0.000263
596	1892	0.000272
596	1893	0.000265
596	1894	0.000275
596	1895	0.000282
596	1896	0.000275
596	1897	0.000275
596	1898	0.000275
596	1899	0.000275
596	1900	0.000275
596	1901	0.000275
596	1902	0.000275
596	1903	0.000274
596	1904	0.000275
596	1905	0.000275
596	1906	0.000275
596	1907	0.000275
596	1908	0.000274
596	1909	0.000275
596	1910	0.000296
596	1911	0.000272
596	1912	0.000265
596	1913	0.000293
596	1914	0.00027
596	1915	0.000268
596	1916	0.000268
596	1917	0.00029
596	1918	0.000268
596	1919	0.000308
596	1920	0.000271
596	1921	0.000269
596	1922	0.000327
596	1923	0.000333
596	1924	0.000348
596	1925	0.000336
596	1926	0.000343
596	1927	0.000333
596	1928	0.000327
596	1929	0.000328
596	1930	0.000327
596	1931	0.000327
596	1932	0.000327
596	1933	0.000327
596	1934	0.000327
596	1935	0.000328
596	1936	0.000327
596	1937	0.000338
596	1938	0.000327
596	1939	0.000329
596	1940	0.000329
596	1941	0.00034
596	1942	0.000327
596	1943	0.000327
596	1944	0.000318
596	1945	-0.00036
596	1946	-0.000361
596	1947	-0.000361
596	1948	-0.000361
596	1949	-0.000361
596	1950	-0.00037
596	1951	-0.000373
596	1952	-0.000373
596	1953	-0.000373
596	1954	-0.000373
596	1955	-0.000373
596	1956	-0.000312
596	1957	-0.000384
596	1958	-0.000396
596	1959	-0.000348
596	1960	-0.000379
596	1961	-0.000384
596	1962	-0.000382
596	1963	0.000888
596	1964	-0.000384
596	1965	-0.000382
596	1966	-0.000384
596	1967	-0.000384
596	1968	-0.000461
596	1969	-0.000384
596	1970	-0.000384
596	1971	-0.000562
596	1972	-0.000383
596	1973	-8.8e-05
596	1974	-0.000433
596	1975	-0.00039
596	1976	-0.000388
596	1977	-0.000381
596	1978	-0.000387
596	1979	-0.00039
596	1980	-0.000387
596	1981	-0.000387
596	1982	-0.000387
596	1983	-0.000392
596	1984	-0.000401
596	1985	-0.000401
596	1986	-0.0004
596	1987	-0.000401
596	1988	-0.000401
596	1989	-0.00041
596	1990	-0.000401
596	1991	-0.000401
596	1992	-0.000401
596	1993	-0.000401
596	1994	-0.000401
596	1995	-0.000387
596	1996	-0.00042
596	1997	-0.000388
596	1998	-0.000375
596	1999	0.000307
596	2000	-0.000387
596	2001	-0.000369
596	2002	-0.000388
596	2003	-0.000383
596	2004	-0.000377
596	2005	-0.000377
596	2006	-0.000377
596	2007	-0.000383
596	2008	-0.000377
596	2009	-0.000377
596	2010	-0.00036
596	2011	-0.000377
596	2012	-0.000377
596	2013	-0.000364
596	2014	-0.000342
596	2015	-0.000392
596	2016	-0.000377
596	2017	-0.000369
596	2018	-0.00038
596	2019	-0.000354
596	2020	-0.000376
596	2021	-0.000376
596	2022	-0.000384
596	2023	0.000816
596	2024	-0.00036
596	2025	-0.000434
596	2026	-0.000396
596	2027	-0.000319
596	2028	-0.000326
596	2029	-0.000281
596	2030	-0.000289
596	2031	-0.000369
596	2032	-0.000266
596	2033	-0.000261
596	2034	-0.000269
596	2035	0.000354
596	2036	0.00036
596	2037	0.001949
596	2038	0.000344
596	2039	0.000345
596	2040	0.000348
596	2041	0.000348
596	2042	-1.5e-05
596	2043	-0.002064
596	2044	-0.002056
596	2045	-0.002074
596	2046	-0.002086
596	2047	-0.002055
596	2048	-0.002083
596	2049	-0.002141
596	2050	-0.002146
596	2051	-0.002183
596	2052	-0.001534
596	2053	-0.001547
596	2054	-0.001547
596	2055	-0.001547
596	2056	-0.001548
596	2057	-0.001549
596	2058	-0.001549
596	2059	-0.001541
596	2060	-0.001537
596	2061	-0.001558
596	2062	-0.001575
596	2063	-0.001536
596	2064	-0.001588
596	2065	-0.001588
596	2066	-0.00156
596	2067	-0.001586
596	2068	-0.001587
596	2069	-0.001586
596	2070	-0.001591
596	2071	-0.001618
596	2072	-0.001587
596	2073	-0.00155
596	2074	-0.001591
596	2075	-0.001591
596	2076	-0.00155
596	2077	-0.001589
596	2078	-0.001592
596	2079	-0.001585
596	2080	-0.001608
596	2081	-0.001579
596	2082	-0.001559
596	2083	-0.001608
596	2084	-0.001608
596	2085	-0.001576
596	2086	-0.001588
596	2087	-0.001577
596	2088	-0.001588
596	2089	-0.001556
596	2090	-0.0016
596	2091	-0.0016
596	2092	-0.0016
596	2093	-0.001592
596	2094	-0.0016
596	2095	-0.001601
596	2096	-0.0016
596	2097	-0.001592
596	2098	-0.001601
596	2099	-0.001601
596	2100	-0.001601
596	2101	-0.001558
596	2102	-0.002228
596	2103	-0.001601
596	2104	-0.001521
596	2105	-0.001634
596	2106	-0.001622
596	2107	-0.001646
596	2108	-0.001642
596	2109	-0.00163
596	2110	-0.001647
596	2111	-0.002141
596	2112	-0.001621
596	2113	-0.001622
596	2114	-0.001646
596	2115	-0.00164
596	2116	-0.001647
596	2117	-0.001657
596	2118	-0.001647
596	2119	-0.001647
596	2120	-0.001655
596	2121	-0.001604
596	2122	-0.001655
596	2123	-0.001663
596	2124	-0.001654
596	2125	-0.00164
596	2126	-0.001666
596	2127	-0.001667
596	2128	-0.001666
596	2129	-0.001665
596	2130	-0.001654
596	2131	-0.001666
596	2132	-0.001665
596	2133	-0.001624
596	2134	-0.001637
596	2135	-0.001626
596	2136	-0.001595
596	2137	-0.001617
596	2138	-0.001636
596	2139	-0.001636
596	2140	-0.001636
596	2141	-0.001636
596	2142	-0.001636
596	2143	-0.001628
596	2144	-0.001613
596	2145	-0.001511
596	2146	-0.001613
596	2147	-0.001902
596	2148	-0.0016
596	2149	-0.001602
596	2150	-0.00161
596	2151	-0.001628
596	2152	-0.001628
596	2153	-0.001629
596	2154	-0.001621
596	2155	-0.001628
596	2156	-0.001615
596	2157	-0.001626
596	2158	-0.00159
596	2159	-0.001626
596	2160	-0.001618
596	2161	-0.001626
596	2162	-0.001627
596	2163	-0.001616
596	2164	-0.001627
596	2165	-0.001616
596	2166	-0.001616
596	2167	-0.001616
596	2168	-0.001605
596	2169	-0.001509
596	2170	-0.001616
596	2171	-0.001616
596	2172	-0.001581
596	2173	-0.001616
596	2174	-0.001616
596	2175	-0.001606
596	2176	-0.001604
596	2177	-0.001627
596	2178	-0.001627
596	2179	-0.001627
596	2180	-0.001627
596	2181	-0.001627
596	2182	-0.001617
596	2183	-0.001617
596	2184	-0.001614
596	2185	-0.001617
596	2186	-0.001617
596	2187	-0.001592
596	2188	-0.001617
596	2189	-0.001613
596	2190	-0.001607
596	2191	-0.001607
596	2192	-0.001607
596	2193	-0.000993
596	2194	-0.000913
596	2195	-0.000997
596	2196	-0.000972
596	2197	-0.001012
596	2198	-0.001012
596	2199	-0.00101
596	2200	-0.001005
596	2201	-0.001
596	2202	-0.000995
596	2203	-0.000997
596	2204	-0.001013
596	2205	-0.000991
596	2206	-0.001009
596	2207	-0.001013
596	2208	-0.001016
596	2209	-0.001016
596	2210	-0.001015
596	2211	-0.000998
596	2212	-0.001014
596	2213	-0.001015
596	2214	-0.001015
596	2215	-0.001018
596	2216	-0.001029
596	2217	-0.000979
596	2218	-0.00101
596	2219	-0.00101
596	2220	-0.000999
596	2221	-0.00101
596	2222	-0.00101
596	2223	-0.000994
596	2224	-0.00101
596	2225	-0.00101
596	2226	-0.000981
596	2227	-0.001009
596	2228	-0.001009
596	2229	-0.000993
596	2230	-0.001009
596	2231	-0.001014
596	2232	-0.001013
596	2233	-0.001013
596	2234	-0.001012
596	2235	-0.000991
596	2236	-0.001011
596	2237	-0.001011
596	2238	-0.001013
596	2239	-0.001011
596	2240	-0.001007
596	2241	-0.000988
596	2242	-0.001002
596	2243	-0.001002
596	2244	-0.001012
596	2245	-0.001008
596	2246	-0.001008
596	2247	-0.001001
596	2248	-0.001009
596	2249	-0.001009
596	2250	-0.001015
596	2251	-0.001012
596	2252	-0.000999
596	2253	-0.001
596	2254	-0.001011
596	2255	-0.001014
596	2256	-0.001011
596	2257	-0.001013
596	2258	-0.001016
596	2259	-0.001016
596	2260	-0.001017
596	2261	-0.000984
596	2262	-0.001016
596	2263	-0.001016
596	2264	-0.001013
596	2265	-0.001014
596	2266	-0.001014
596	2267	-0.001014
596	2268	-0.001014
596	2269	-0.001014
596	2270	-0.001014
596	2271	-0.001004
596	2272	-0.001013
596	2273	-0.001013
596	2274	-0.00102
596	2275	-0.00102
596	2276	-0.00102
596	2277	-0.001028
596	2278	-0.00102
596	2279	-0.00102
596	2280	-0.000985
596	2281	-0.001018
596	2282	-0.00099
596	2283	-0.001017
596	2284	-0.001018
596	2285	-0.00102
596	2286	-0.001024
596	2287	-0.001009
596	2288	-0.001026
596	2289	-0.001063
596	2290	-0.00107
596	2291	-0.00107
596	2292	0.000107
596	2293	-0.00107
596	2294	-0.001049
596	2295	-0.001072
596	2296	-0.001072
596	2297	-0.001072
596	2298	-0.001072
596	2299	-0.001052
596	2300	-0.001072
596	2301	-0.001072
596	2302	-0.001073
596	2303	-0.001082
596	2304	-0.001067
596	2305	-0.001074
596	2306	-0.001056
596	2307	-0.001077
596	2308	-0.001077
596	2309	-0.001077
596	2310	-0.001055
596	2311	-0.00105
596	2312	-0.001081
596	2313	-0.001057
596	2314	-0.001082
596	2315	-0.001077
596	2316	-0.001077
596	2317	-0.001077
596	2318	-0.001049
596	2319	-0.001077
596	2320	-0.001071
596	2321	-0.001053
596	2322	-0.001043
596	2323	-0.001053
596	2324	-0.001062
596	2325	-0.00105
596	2326	-0.001065
596	2327	-0.001062
596	2328	-0.001005
596	2329	-0.001005
596	2330	-0.001007
596	2331	-0.001014
596	2332	-0.001007
596	2333	-0.001002
596	2334	-0.000993
596	2335	-0.000974
596	2336	-0.001007
596	2337	-0.001007
596	2338	-0.001002
596	2339	-0.001007
596	2340	-0.000977
596	2341	-0.001007
596	2342	-0.001007
596	2343	-0.001009
596	2344	-0.001007
596	2345	-0.001007
596	2346	-0.001015
596	2347	-0.001016
596	2348	-0.001015
596	2349	-0.001007
596	2350	-0.001007
596	2351	-0.001007
596	2352	-0.001007
596	2353	-0.001007
596	2354	-0.001007
596	2355	-0.001007
596	2356	-0.001007
596	2357	-0.001015
596	2358	-0.001024
596	2359	-0.001007
596	2360	-0.001007
596	2361	-0.000997
596	2362	-0.00101
596	2363	-0.001007
596	2364	-0.001007
596	2365	-0.001007
596	2366	-0.001007
596	2367	-0.000891
596	2368	-0.001007
596	2369	-0.001007
596	2370	-0.001003
596	2371	-0.000985
596	2372	-0.001
596	2373	-0.001007
596	2374	-0.001007
596	2375	-0.001007
596	2376	-0.001026
596	2377	-0.000998
596	2378	-0.001005
596	2379	-0.001005
596	2380	-0.001004
596	2381	-0.001005
596	2382	-0.001005
596	2383	-0.001005
596	2384	-0.001005
596	2385	-0.000992
596	2386	0.000499
596	2387	-0.001003
596	2388	-0.000981
596	2389	-0.001003
596	2390	-0.001003
596	2391	-0.001003
596	2392	-0.001003
596	2393	-0.000994
596	2394	-0.001003
596	2395	-0.001003
596	2396	-0.001014
596	2397	-0.001014
596	2398	-0.001028
596	2399	-0.001028
596	2400	-0.001028
596	2401	-0.001028
596	2402	-0.001028
596	2403	-0.001022
596	2404	-0.001028
596	2405	-0.001028
596	2406	-0.001028
596	2407	-0.001028
596	2408	-0.001028
596	2409	-0.001028
596	2410	-0.001018
596	2411	-0.00102
596	2412	-0.001026
596	2413	-0.00103
596	2414	-0.001024
596	2415	-0.001024
596	2416	-0.001014
596	2417	-0.001024
596	2418	-0.001022
596	2419	-0.001024
596	2420	-0.001024
596	2421	-0.001024
596	2422	-0.00103
596	2423	-0.001013
596	2424	-0.001013
596	2425	-0.000957
596	2426	-0.001031
596	2427	-0.001008
596	2428	-0.001021
596	2429	-0.00102
596	2430	-0.00102
596	2431	-0.00102
596	2432	-0.001029
596	2433	-0.001
596	2434	-0.001009
596	2435	-0.001012
596	2436	-0.000976
596	2437	-0.001023
596	2438	-0.001009
596	2439	-0.001009
596	2440	-0.001005
596	2441	-0.001005
596	2442	-0.001004
596	2443	-0.001002
596	2444	-0.001024
596	2445	-0.001007
596	2446	-0.001005
596	2447	-0.001005
596	2448	-0.001004
596	2449	-0.001007
596	2450	-0.001005
596	2451	-0.001005
596	2452	-0.001005
596	2453	-0.001005
596	2454	-0.001004
596	2455	-0.001005
596	2456	-0.001005
596	2457	-0.001006
596	2458	-0.001008
596	2459	-0.001008
596	2460	-0.001006
596	2461	-0.000971
596	2462	-0.001008
596	2463	-0.000996
596	2464	-0.000973
596	2465	-0.001008
596	2466	-0.001001
596	2467	-0.001008
596	2468	-0.001008
596	2469	-0.001008
596	2470	-0.001008
596	2471	-0.001007
596	2472	-0.000972
596	2473	-0.001005
596	2474	-0.001005
596	2475	-0.001
596	2476	-0.000977
596	2477	-0.001005
596	2478	-0.000987
596	2479	-0.001005
596	2480	-0.001012
596	2481	-0.001005
596	2482	-0.001005
596	2483	-0.001005
596	2484	-0.001008
596	2485	-0.000973
596	2486	-0.001005
596	2487	-0.001005
596	2488	-0.001005
596	2489	-0.001005
596	2490	-0.001005
596	2491	-0.001007
596	2492	-0.000988
596	2493	-0.001005
596	2494	-0.001005
596	2495	-0.001005
596	2496	-0.000992
596	2497	-0.000992
596	2498	-0.000992
596	2499	-0.000992
596	2500	-0.000979
596	2501	-0.000972
596	2502	-0.000973
596	2503	-0.00099
596	2504	-0.000987
596	2505	-0.00099
596	2506	-0.000995
596	2507	-0.000999
596	2508	-0.000979
596	2509	-0.00099
596	2510	-0.00099
596	2511	-0.000978
596	2512	-0.000998
596	2513	-0.00099
596	2514	-0.000943
596	2515	-0.000986
596	2516	-0.000988
596	2517	-0.000958
596	2518	-0.00099
596	2519	-0.00099
596	2520	-0.00098
596	2521	-0.00099
596	2522	-0.000976
596	2523	-0.00098
596	2524	-0.001004
596	2525	-0.000963
596	2526	-0.000944
596	2527	-0.000995
596	2528	-0.000986
596	2529	-0.00098
596	2530	-0.000975
596	2531	-0.000986
596	2532	-0.000994
596	2533	-0.000982
596	2534	-0.000965
596	2535	-0.001002
596	2536	-0.000985
596	2537	-0.000958
596	2538	-0.000993
596	2539	-0.000993
596	2540	-0.000989
596	2541	-0.000993
596	2542	-0.000993
596	2543	-0.000993
596	2544	-0.001022
596	2545	-0.000991
596	2546	-0.000936
596	2547	-0.000861
596	2548	-0.001041
596	2549	-0.000946
596	2550	-0.000953
596	2551	-0.000946
596	2552	-0.001006
596	2553	-0.001006
596	2554	-0.000995
596	2555	-0.000985
596	2556	-0.001007
596	2557	-0.001006
596	2558	-0.001005
596	2559	-0.000978
596	2560	-0.001007
596	2561	-0.001006
596	2562	-0.001059
596	2563	-0.000931
596	2564	-0.000924
596	2565	-0.000908
596	2566	-0.000924
596	2567	-0.001002
596	2568	-0.000394
596	2569	-0.000923
596	2570	-0.000924
596	2571	-0.000902
596	2572	-0.00102
596	2573	-0.000925
596	2574	-0.000942
596	2575	-0.000896
596	2576	-0.001041
596	2577	-0.000895
596	2578	-0.000882
596	2579	-0.000875
596	2580	-0.001014
596	2581	-0.000849
596	2582	-0.000877
596	2583	-0.000878
596	2584	-0.000877
596	2585	-0.000878
596	2586	-0.000878
596	2587	-0.000879
596	2588	-0.000877
596	2589	-0.00093
596	2590	-0.00089
596	2591	-0.000879
596	2592	-0.000877
596	2593	-0.000878
596	2594	-0.001031
596	2595	-0.001025
596	2596	-0.000884
596	2597	-0.000879
596	2598	-0.000839
596	2599	-0.000896
596	2600	-0.000878
596	2601	-0.000971
596	2602	-0.000777
596	2603	-0.000777
596	2604	-0.000777
596	2605	-0.00078
596	2606	-0.00078
596	2607	-0.00078
596	2608	-0.000779
596	2609	-0.001031
596	2610	-0.001026
596	2611	-0.00106
596	2612	-0.001043
596	2613	-0.001031
596	2614	-0.001032
596	2615	-0.001032
596	2616	-0.00104
596	2617	-0.001032
596	2618	-0.001032
596	2619	-0.001041
596	2620	-0.001032
596	2621	-0.001032
596	2622	-0.001016
596	2623	-0.001041
596	2624	-0.001042
596	2625	-0.001042
596	2626	-0.001042
596	2627	-0.001042
596	2628	-0.001042
596	2629	-0.001041
596	2630	-0.001042
596	2631	-0.00104
596	2632	-0.001054
596	2633	-0.001042
596	2634	-0.001036
596	2635	-0.001048
596	2636	-0.001063
596	2637	-0.001036
596	2638	-0.001042
596	2639	-0.001043
596	2640	-0.00103
596	2641	-0.001043
596	2642	-0.001042
596	2643	-0.001033
596	2644	-0.001042
596	2645	-0.001042
596	2646	-0.000316
596	2647	-0.001042
596	2648	-0.001061
596	2649	-0.001013
596	2650	-0.001042
596	2651	-0.001569
596	2652	-0.001562
596	2653	-0.00157
596	2654	-0.00157
596	2655	-0.00157
596	2656	-0.00157
596	2657	-0.00157
596	2658	-0.00157
596	2659	-0.001575
596	2660	-0.001575
596	2661	-0.001551
596	2662	-0.001568
596	2663	-0.001575
596	2664	-0.001583
596	2665	-0.00238
596	2666	-0.002379
596	2667	-0.00238
596	2668	-0.00238
596	2669	-0.002397
596	2670	-0.002316
596	2671	-0.00238
596	2672	-0.002359
596	2673	-0.00238
596	2674	-0.002077
596	2675	-0.00234
596	2676	-0.002378
596	2677	-0.00237
596	2678	-0.002361
596	2679	-0.002352
596	2680	-0.002396
596	2681	-0.002378
596	2682	-0.002355
596	2683	-0.00238
596	2684	-0.002378
596	2685	-0.002378
596	2686	-0.002378
596	2687	-0.002357
596	2688	-0.002378
596	2689	-0.002378
596	2690	-0.002379
596	2691	-0.002351
596	2692	-0.002377
596	2693	-0.002375
596	2694	-0.002375
596	2695	-0.002344
596	2696	-0.002375
596	2697	-0.002355
596	2698	-0.002377
596	2699	-0.002377
596	2700	-0.002345
596	2701	-0.002375
596	2702	-0.002375
596	2703	-0.002375
596	2704	-0.002375
596	2705	-0.002375
596	2706	-0.002375
596	2707	-0.002375
596	2708	-0.002377
596	2709	-0.002344
596	2710	-0.002377
596	2711	-0.002377
596	2712	-0.002359
596	2713	-0.002376
596	2714	-0.002376
596	2715	-0.002376
596	2716	-0.002376
596	2717	-0.002376
596	2718	-0.002364
596	2719	-0.002376
596	2720	-0.002376
596	2721	-0.002376
596	2722	-0.002373
596	2723	-0.002375
596	2724	-0.002375
596	2725	-0.002369
596	2726	-0.002375
596	2727	-0.002375
596	2728	-0.002375
596	2729	-0.002358
596	2730	-0.002375
596	2731	-0.002375
596	2732	-0.002377
596	2733	-0.002377
596	2734	-0.002377
596	2735	-0.002377
596	2736	-0.002377
596	2737	-0.002377
596	2738	-0.002377
596	2739	-0.002331
596	2740	-0.002377
596	2741	-0.002377
596	2742	-0.002377
596	2743	-0.002356
596	2744	-0.002377
596	2745	-0.002377
596	2746	-0.002377
596	2747	-0.002377
596	2748	-0.002364
596	2749	-0.002377
596	2750	-0.002367
596	2751	-0.002347
596	2752	-0.002366
596	2753	-0.002368
596	2754	-0.002376
596	2755	-0.002366
596	2756	-0.002366
596	2757	-0.002351
596	2758	-0.002361
596	2759	-0.002366
596	2760	-0.002366
596	2761	-0.002366
596	2762	-0.002366
596	2763	-0.002346
596	2764	-0.002366
596	2765	-0.002366
596	2766	-0.002014
596	2767	-0.002366
596	2768	-0.002366
596	2769	-0.002338
596	2770	-0.002366
596	2771	-0.002366
596	2772	-0.00156
596	2773	-0.002366
596	2774	-0.002366
596	2775	-0.002343
596	2776	-0.002366
596	2777	-0.002366
596	2778	-0.002366
596	2779	-0.002366
596	2780	-0.002366
596	2781	-0.002365
596	2782	-0.002364
596	2783	-0.002364
596	2784	-0.002382
596	2785	-0.002364
596	2786	-0.002296
596	2787	-0.001605
596	2788	-0.002364
596	2789	-0.002365
596	2790	-0.002364
596	2791	-0.002361
596	2792	-0.002364
596	2793	-0.002364
596	2794	-0.002342
596	2795	-0.002364
596	2796	-0.002353
596	2797	-0.002364
596	2798	-0.002364
596	2799	-0.002382
596	2800	-0.002364
596	2801	-0.002364
596	2802	-0.002345
596	2803	-0.002364
596	2804	-0.002364
596	2805	-0.002365
596	2806	-0.001854
596	2807	-0.002366
596	2808	-0.001915
596	2809	-0.001964
596	2810	-0.002018
596	2811	-0.001985
596	2812	-0.001886
596	2813	-0.002018
596	2814	-0.002
596	2815	-0.002018
596	2816	-0.001863
596	2817	-0.001999
596	2818	-0.002018
596	2819	-0.001905
596	2820	-0.001647
596	2821	-0.00199
596	2822	-0.002038
596	2823	-0.001999
596	2824	-0.00197
596	2825	-0.002037
596	2826	-0.001995
596	2827	0.000264
596	2828	0.000264
596	2829	-0.002037
596	2830	-0.002037
596	2831	-0.002358
596	2832	-0.002358
596	2833	-0.002358
596	2834	-0.002358
596	2835	-0.002327
596	2836	-0.002311
596	2837	-0.002264
596	2838	-0.00234
596	2839	-0.002358
596	2840	-0.002341
596	2841	-0.002358
596	2842	-0.002358
596	2843	-0.002358
596	2844	-0.002358
596	2845	-0.002358
596	2846	-0.002299
596	2847	-0.002358
596	2848	-0.002164
596	2849	-0.002311
596	2850	-0.002337
596	2851	-0.002368
596	2852	-0.002368
596	2853	-0.002327
596	2854	-0.002368
596	2855	-0.002362
596	2856	-0.002325
596	2857	-0.002116
596	2858	-0.00211
596	2859	-0.001736
596	2860	-0.00166
596	2861	-0.001728
596	2862	-0.000444
596	2863	-0.001756
596	2864	-0.001755
596	2865	-0.001759
596	2866	-0.001755
596	2867	-0.001755
596	2868	-0.001756
596	2869	-0.001755
596	2870	-0.001717
596	2871	-0.001606
596	2872	-0.00174
596	2873	-0.001755
596	2874	-0.001755
596	2875	-0.001756
596	2876	-0.001755
596	2877	-0.002142
596	2878	-0.002363
596	2879	-0.002369
596	2880	-0.002295
596	2881	-0.002369
596	2882	-0.002352
596	2883	-0.002357
596	2884	-0.002369
596	2885	-0.002369
596	2886	-0.00237
596	2887	-0.002369
596	2888	-0.002369
596	2889	-0.00234
596	2890	-0.002369
596	2891	-0.002369
596	2892	-0.002378
596	2893	-0.002378
596	2894	-0.002378
596	2895	-0.002378
596	2896	-0.002378
596	2897	-0.002378
596	2898	-0.002369
596	2899	-0.002378
596	2900	-0.002378
596	2901	-0.002375
596	2902	-0.002378
596	2903	-0.002378
596	2904	-0.00236
596	2905	-0.002378
596	2906	-0.002378
596	2907	-0.000436
596	2908	-0.002378
596	2909	-0.002378
596	2910	-0.002378
596	2911	-0.002378
596	2912	-0.002378
596	2913	-0.002378
596	2914	-0.002378
596	2915	-0.002378
596	2916	-0.002369
596	2917	-0.002369
596	2918	-0.002369
596	2919	-0.002329
596	2920	-0.002369
596	2921	-0.002369
596	2922	-0.002314
596	2923	-0.002369
596	2924	-0.002369
596	2925	-0.002369
596	2926	-0.002369
596	2927	-0.002355
596	2928	-0.002369
596	2929	-0.002369
596	2930	-0.002369
596	2931	-0.002369
596	2932	-0.002378
596	2933	-0.002356
596	2934	-0.002348
596	2935	-0.00237
596	2936	-0.00237
596	2937	-0.002323
596	2938	-0.00237
596	2939	-0.00237
596	2940	-0.002293
596	2941	-1.4e-05
596	2942	-0.002372
596	2943	-0.002365
596	2944	-0.001496
596	2945	-0.002372
596	2946	-0.002357
596	2947	-0.002372
596	2948	-0.000236
596	2949	-0.00022
596	2950	-0.000236
596	2951	-0.000235
596	2952	-0.000235
596	2953	-0.00025
596	2954	-0.00025
596	2955	-0.000249
596	2956	-0.00025
596	2957	-0.00025
596	2958	-0.00025
596	2959	-0.000255
596	2960	-0.00025
596	2961	-0.00025
596	2962	-0.00025
596	2963	-0.00025
596	2964	-0.000258
596	2965	-0.00025
596	2966	-0.00025
596	2967	-0.00025
596	2968	-0.00025
596	2969	-0.00025
596	2970	-0.000257
596	2971	-0.00025
596	2972	-0.00025
596	2973	-0.000251
596	2974	-0.00025
596	2975	-0.00025
596	2976	-0.00025
596	2977	-0.00025
596	2978	-0.000249
596	2979	-0.000249
596	2980	-0.000249
596	2981	-0.000249
596	2982	-0.000245
596	2983	-0.000249
596	2984	-0.000249
596	2985	-0.000246
596	2986	-0.00025
596	2987	-0.000248
596	2988	-0.000223
596	2989	-0.000267
596	2990	-0.000248
596	2991	-0.000247
596	2992	-0.000246
596	2993	-0.00025
596	2994	-0.000253
596	2995	-0.00025
596	2996	-0.00025
596	2997	-0.00025
596	2998	-0.00025
596	2999	-0.00025
596	3000	-0.00025
596	3001	-0.00025
596	3002	-0.00025
596	3003	-0.000208
596	3004	-0.00025
596	3005	-0.00025
596	3006	-0.000258
596	3007	-0.00025
596	3008	-0.000249
596	3009	-0.00025
596	3010	-0.000226
596	3011	-0.00025
596	3012	-0.000242
596	3013	-0.000246
596	3014	-0.000246
596	3015	-0.000227
596	3016	-0.000246
596	3017	-0.000235
596	3018	-0.000246
596	3019	-0.000246
596	3020	-0.000246
596	3021	-0.000246
596	3022	-0.000246
596	3023	-0.000246
596	3024	-0.000206
596	3025	-0.000246
596	3026	-0.000244
596	3027	-0.000246
596	3028	-0.000246
596	3029	-0.000246
596	3030	-0.000237
596	3031	-0.000246
596	3032	-0.000246
596	3033	-0.000245
596	3034	-0.000237
596	3035	-0.000246
596	3036	-0.000246
596	3037	-0.000246
596	3038	-0.000246
596	3039	-0.00024
596	3040	-0.000246
596	3041	-0.000246
596	3042	-0.000261
596	3043	-0.000229
596	3044	-0.000239
596	3045	-0.000239
596	3046	-0.000253
596	3047	-0.000239
596	3048	-0.000231
596	3049	-0.000239
596	3050	-0.000239
596	3051	-0.000239
596	3052	-0.000233
596	3053	-0.000239
596	3054	-0.000238
596	3055	-0.000238
596	3056	-0.000238
596	3057	-0.000205
596	3058	-0.000284
596	3059	-0.000208
596	3060	0.000264
596	3061	-0.000238
596	3062	-0.000236
596	3063	-0.000232
596	3064	-0.000238
596	3065	-0.000238
596	3066	-0.000228
596	3067	-0.000237
596	3068	-0.000238
596	3069	-0.00023
596	3070	-0.000237
596	3071	-0.000238
596	3072	-0.000238
596	3073	-0.000237
596	3074	-0.000237
596	3075	-0.000216
596	3076	-0.000251
596	3077	-0.000239
596	3078	-0.000188
596	3079	-0.000239
596	3080	-0.000202
596	3081	-0.000239
596	3082	-0.000239
596	3083	-0.000239
596	3084	-0.000239
596	3085	-0.000239
596	3086	-0.000239
596	3087	-0.000239
596	3088	-0.000239
596	3089	-0.000239
596	3090	-0.000239
596	3091	-0.000239
596	3092	-0.000239
596	3093	-0.000239
596	3094	-0.000239
596	3095	-0.000239
596	3096	-0.000239
596	3097	-0.000239
596	3098	-0.000239
596	3099	-0.000253
596	3100	-0.000253
596	3101	-0.000253
596	3102	-0.000253
596	3103	0.000273
596	3104	0.000274
596	3105	0.000273
596	3106	0.000273
596	3107	0.000273
596	3108	0.000273
596	3109	0.000273
596	3110	0.000273
596	3111	0.000272
596	3112	0.000273
596	3113	0.000273
596	3114	0.000273
596	3115	0.000273
596	3116	0.000273
596	3117	0.000275
596	3118	0.00028
596	3119	0.000273
596	3120	0.000274
596	3121	0.000273
596	3122	0.000272
596	3123	0.000268
596	3124	0.000297
596	3125	0.000273
596	3126	0.000274
596	3127	0.000273
596	3128	0.000273
596	3129	0.000273
596	3130	0.000273
596	3131	0.000273
596	3132	0.000293
596	3133	0.000273
596	3134	0.00027
596	3135	0.000283
596	3136	0.000273
596	3137	0.000273
596	3138	0.000267
596	3139	0.000273
596	3140	0.000277
596	3141	0.000275
596	3142	0.000273
596	3143	0.000273
596	3144	0.000279
596	3145	0.000281
596	3146	0.000273
596	3147	0.000279
596	3148	0.000273
596	3149	0.000273
596	3150	0.000287
596	3151	0.000273
596	3152	0.000273
596	3153	0.000277
596	3154	0.000273
596	3155	0.000273
596	3156	0.000281
596	3157	0.000273
596	3158	0.000273
596	3159	0.000274
596	3160	0.000273
596	3161	0.000273
596	3162	0.000277
596	3163	0.000274
596	3164	0.000274
596	3165	0.000275
596	3166	0.000264
596	3167	0.000273
596	3168	0.000268
596	3169	0.000264
596	3170	0.000264
596	3171	0.000264
596	3172	0.000279
596	3173	0.000264
596	3174	0.000264
596	3175	0.000264
596	3176	0.000264
596	3177	0.000264
596	3178	0.000267
596	3179	0.000264
596	3180	0.000273
596	3181	0.000269
596	3182	0.000264
596	3183	0.000271
596	3184	0.000264
596	3185	0.000264
596	3186	0.000284
596	3187	0.000264
596	3188	0.000264
596	3189	0.000265
596	3190	0.000264
596	3191	0.000264
596	3192	0.000264
596	3193	0.000264
596	3194	0.000293
596	3195	0.000276
596	3196	0.000264
596	3197	0.000264
596	3198	0.000264
596	3199	0.000264
596	3200	0.000267
596	3201	0.000259
596	3202	0.000301
596	3203	0.000291
596	3204	0.000289
596	3205	0.000292
596	3206	0.000291
596	3207	0.000297
596	3208	0.000294
596	3209	0.00032
596	3210	0.000291
596	3211	0.000265
596	3212	0.000299
596	3213	0.000272
596	3214	0.000279
596	3215	0.000282
596	3216	0.000282
596	3217	0.000282
596	3218	0.000284
596	3219	0.000307
596	3220	0.000283
596	3221	0.000281
596	3222	0.000281
596	3223	0.000282
596	3224	0.000282
596	3225	0.000294
596	3226	0.000282
596	3227	0.000287
596	3228	0.000273
596	3229	0.000282
596	3230	0.000282
596	3231	0.000295
596	3232	0.000283
596	3233	0.000291
596	3234	0.000283
596	3235	0.000283
596	3236	0.000282
596	3237	0.000284
596	3238	0.000282
596	3239	0.000282
596	3240	0.000282
596	3241	0.000277
596	3242	0.000282
596	3243	0.000282
596	3244	0.000282
596	3245	0.000282
596	3246	0.000283
596	3247	0.000287
596	3248	0.000282
596	3249	0.000292
596	3250	0.000275
596	3251	0.000292
596	3252	0.000277
596	3253	0.000305
596	3254	0.000298
596	3255	0.000278
596	3256	0.000282
596	3257	0.000282
596	3258	0.000283
596	3259	0.000303
596	3260	0.000282
596	3261	0.000281
596	3262	0.000269
596	3263	0.000282
596	3264	0.000282
596	3265	0.000282
596	3266	0.000282
596	3267	0.000282
596	3268	0.000282
596	3269	0.000282
596	3270	0.000282
596	3271	0.000282
596	3272	0.000284
596	3273	0.000282
596	3274	0.000282
596	3275	0.000282
596	3276	0.000286
596	3277	0.000282
596	3278	0.000282
596	3279	0.000282
596	3280	0.000282
596	3281	0.000282
596	3282	0.000302
596	3283	0.000262
596	3284	0.000282
596	3285	0.000282
596	3286	0.000282
596	3287	0.000289
596	3288	0.000296
596	3289	0.000282
596	3290	0.000282
596	3291	0.000282
596	3292	0.000282
596	3293	0.000282
596	3294	0.000285
596	3295	0.000282
596	3296	0.000291
596	3297	0.000282
596	3298	0.000282
596	3299	0.00029
596	3300	0.0003
596	3301	0.000287
596	3302	0.000297
596	3303	0.000292
596	3304	0.000282
596	3305	0.000286
596	3306	0.000282
596	3307	0.000282
596	3308	0.000282
596	3309	0.000282
596	3310	0.000251
596	3311	0.000282
596	3312	0.000283
596	3313	0.000282
596	3314	0.000282
596	3315	0.000282
596	3316	0.000282
596	3317	0.000282
596	3318	0.000282
596	3319	0.000282
596	3320	0.000293
596	3321	0.000289
596	3322	0.000283
596	3323	0.000275
596	3324	0.000282
596	3325	0.000288
596	3326	0.000282
596	3327	0.000282
596	3328	0.000282
596	3329	0.000282
596	3330	0.000283
596	3331	0.000291
596	3332	0.000291
596	3333	0.000297
596	3334	0.000291
596	3335	0.000288
596	3336	0.000282
596	3337	0.000289
596	3338	0.000289
596	3339	0.000276
596	3340	0.000277
596	3341	0.000283
596	3342	0.000297
596	3343	0.000282
596	3344	0.000282
596	3345	0.000282
596	3346	0.000282
596	3347	0.000296
596	3348	0.000308
596	3349	0.000282
596	3350	0.00028
596	3351	0.000282
596	3352	-0.001206
596	3353	0.000282
596	3354	0.000282
596	3355	0.000282
596	3356	0.000282
596	3357	0.000289
596	3358	0.000282
596	3359	0.000286
596	3360	0.000289
596	3361	0.000283
596	3362	0.000282
596	3363	0.000282
596	3364	0.00031
596	3365	0.000292
596	3366	0.00031
596	3367	0.000264
596	3368	0.000264
596	3369	0.000264
596	3370	0.000291
596	3371	0.000264
596	3372	0.000265
596	3373	0.000274
596	3374	0.000264
596	3375	0.000252
596	3376	0.000264
596	3377	0.000264
596	3378	0.000264
596	3379	0.000264
596	3380	0.00025
596	3381	0.000264
596	3382	0.000265
596	3383	0.000264
596	3384	0.000264
596	3385	0.00029
596	3386	0.000264
596	3387	0.000258
596	3388	0.000245
596	3389	0.000264
596	3390	0.000245
596	3391	0.000264
596	3392	0.000264
596	3393	0.000264
596	3394	0.00026
596	3395	0.000254
596	3396	0.000264
596	3397	0.000276
596	3398	0.000264
596	3399	0.00027
596	3400	0.000281
596	3401	0.000264
596	3402	0.000272
596	3403	0.000264
596	3404	0.000264
596	3405	0.000264
596	3406	0.000286
596	3407	0.000266
596	3408	0.000264
596	3409	0.000266
596	3410	0.000264
596	3411	0.000264
596	3412	0.000264
596	3413	0.000299
596	3414	0.000306
596	3415	0.000332
596	3416	0.000299
596	3417	0.000312
596	3418	0.000302
596	3419	0.000299
596	3420	0.00034
596	3421	0.000299
596	3422	0.00032
596	3423	0.000299
596	3424	0.000302
596	3425	0.000327
596	3426	0.001364
596	3427	0.000748
596	3428	0.001797
596	3429	0.000992
596	3430	0.001822
596	3431	0.001811
596	3432	0.001815
596	3433	0.001807
596	3434	0.001809
596	3435	0.001809
596	3436	0.001813
596	3437	0.001814
596	3438	0.002066
596	3439	0.001809
596	3440	0.001811
596	3441	0.000877
596	3442	0.001809
596	3443	0.001809
596	3444	0.001196
596	3445	0.001809
596	3446	0.001809
596	3447	0.001818
596	3448	0.001809
596	3449	0.001809
596	3450	0.001714
596	3451	0.001809
596	3452	0.001809
596	3453	0.001793
596	3454	0.001802
596	3455	0.001809
596	3456	0.001809
596	3457	0.001887
596	3458	0.001809
596	3459	0.001803
596	3460	0.001809
596	3461	0.001809
596	3462	0.001816
596	3463	0.001786
596	3464	0.001801
596	3465	0.001802
596	3466	0.001809
596	3467	0.001809
596	3468	0.001809
596	3469	0.001809
596	3470	0.001809
596	3471	0.001809
596	3472	0.001809
596	3473	0.001809
596	3474	0.001804
596	3475	0.001786
596	3476	0.001808
596	3477	0.001792
596	3478	0.001809
596	3479	0.001809
596	3480	0.001809
596	3481	0.001806
596	3482	0.001809
596	3483	0.001799
596	3484	0.000915
596	3485	0.002123
596	3486	0.000731
596	3487	0.002366
596	3488	0.00055
596	3489	0.000531
596	3490	0.000567
596	3491	0.000558
596	3492	0.000529
596	3493	0.000561
596	3494	0.000546
596	3495	0.000549
596	3496	0.00224
596	3497	0.002218
596	3498	0.002218
596	3499	0.002216
596	3500	0.002341
596	3501	0.002218
596	3502	0.002218
596	3503	0.001969
596	3504	0.00197
596	3505	0.002008
596	3506	0.001996
596	3507	0.001333
596	3508	0.001392
596	3509	0.001208
596	3510	0.001249
596	3511	0.001323
596	3512	0.001353
596	3513	0.001087
596	3514	0.001202
596	3515	0.001321
596	3516	0.00125
596	3517	0.001333
596	3518	0.001329
596	3519	0.001429
596	3520	0.001439
596	3521	0.001373
596	3522	0.001438
596	3523	0.001437
596	3524	0.001437
596	3525	0.001458
596	3526	0.001108
596	3527	0.001437
596	3528	0.001437
596	3529	0.001267
596	3530	0.001437
596	3531	0.001326
596	3532	0.001436
596	3533	0.001435
596	3534	0.001147
596	3535	0.001246
596	3536	0.001434
596	3537	0.001435
596	3538	0.001439
596	3539	0.001435
596	3540	0.001435
596	3541	0.001421
596	3542	0.001418
596	3543	0.001231
596	3544	0.001462
596	3545	0.001435
596	3546	0.001457
596	3547	0.001451
596	3548	0.001435
596	3549	0.001375
596	3550	0.001415
596	3551	0.001435
596	3552	0.001437
596	3553	0.001434
596	3554	0.001428
596	3555	0.001341
596	3556	0.001229
596	3557	0.001435
596	3558	0.001495
596	3559	0.001465
596	3560	0.001541
596	3561	0.001353
596	3562	0.001435
596	3563	0.001381
596	3564	0.001437
596	3565	0.00138
596	3566	0.001441
596	3567	0.001443
596	3568	0.001441
596	3569	0.001441
596	3570	0.001453
596	3571	0.001443
596	3572	0.001442
596	3573	0.00154
596	3574	0.001435
596	3575	0.001432
596	3576	0.001437
596	3577	0.001284
596	3578	0.001434
596	3579	0.001434
596	3580	0.001433
596	3581	0.001431
596	3582	0.001221
596	3583	0.001245
596	3584	0.001434
596	3585	0.001394
596	3586	0.001432
596	3587	0.001432
596	3588	0.001432
596	3589	0.001438
596	3590	0.001438
596	3591	0.001347
596	3592	0.001441
596	3593	0.001439
596	3594	0.001464
596	3595	0.000967
596	3596	0.001441
596	3597	0.00104
596	3598	0.001418
596	3599	0.001438
596	3600	0.001206
596	3601	0.001079
596	3602	0.001499
596	3603	0.001421
596	3604	0.001262
596	3605	0.001432
596	3606	0.001337
596	3607	0.001445
596	3608	0.001438
596	3609	0.001296
596	3610	0.001391
596	3611	0.001391
596	3612	0.001397
596	3613	0.001392
596	3614	0.000788
596	3615	0.001427
596	3616	0.001392
596	3617	0.001393
596	3618	0.001353
596	3619	0.001393
596	3620	0.001392
596	3621	0.001358
596	3622	0.001412
596	3623	0.001391
596	3624	0.001038
596	3625	0.001397
596	3626	0.001393
596	3627	0.001322
596	3628	0.001387
596	3629	0.001396
596	3630	0.001397
596	3631	0.001443
596	3632	0.001446
596	3633	0.001469
596	3634	0.001445
596	3635	0.001445
596	3636	0.001446
596	3637	0.001445
596	3638	0.001445
596	3639	0.001387
596	3640	0.000264
596	3641	0.001444
596	3642	0.001444
596	3643	0.001444
596	3644	0.001445
596	3645	0.001073
596	3646	0.001444
596	3647	0.001281
596	3648	0.001446
596	3649	0.001444
596	3650	0.001444
596	3651	0.001444
596	3652	0.001471
596	3653	0.001444
596	3654	0.001403
596	3655	0.001126
596	3656	0.0014
596	3657	0.001428
596	3658	0.001443
596	3659	0.001444
596	3660	0.001449
596	3661	0.001444
596	3662	0.001315
596	3663	0.001445
596	3664	0.001427
596	3665	0.001446
596	3666	0.001451
596	3667	0.001387
596	3668	0.001446
596	3669	0.001449
596	3670	0.00145
596	3671	0.001447
596	3672	0.00089
596	3673	0.00112
596	3674	0.001442
596	3675	0.001446
596	3676	0.001444
596	3677	0.000245
596	3678	0.000242
596	3679	0.000245
596	3680	0.000245
596	3681	0.000247
596	3682	0.000254
596	3683	0.000245
596	3684	0.000245
596	3685	0.000255
596	3686	0.000264
596	3687	0.000247
596	3688	0.000244
596	3689	0.000242
596	3690	0.000239
596	3691	0.000242
596	3692	0.000245
596	3693	0.000237
596	3694	0.000253
596	3695	0.000242
596	3696	0.000258
596	3697	0.000248
596	3698	0.000242
596	3699	0.000233
596	3700	0.000235
596	3701	0.000242
596	3702	0.000242
596	3703	0.000242
596	3704	0.000246
596	3705	0.000244
596	3706	0.000244
596	3707	0.000259
596	3708	0.00024
596	3709	0.00024
596	3710	0.000256
596	3711	0.000265
596	3712	0.00024
596	3713	0.000239
596	3714	0.000262
596	3715	0.000261
596	3716	0.000246
596	3717	0.000259
596	3718	0.000238
596	3719	0.00024
596	3720	0.000246
596	3721	0.00024
596	3722	0.000243
596	3723	0.000237
596	3724	0.000244
596	3725	0.000253
596	3726	0.000241
596	3727	0.000241
596	3728	0.000249
596	3729	0.00024
596	3730	0.000251
596	3731	0.000246
596	3732	0.000246
596	3733	0.000244
596	3734	0.000247
596	3735	0.00025
596	3736	0.000247
596	3737	0.000247
596	3738	0.000235
596	3739	0.00024
596	3740	0.000238
596	3741	0.000246
596	3742	0.000229
596	3743	0.000206
596	3744	0.00024
596	3745	0.000241
596	3746	0.000271
596	3747	0.000281
596	3748	0.000265
596	3749	0.00027
596	3750	0.000266
596	3751	0.000263
596	3752	0.000276
596	3753	0.000296
596	3754	0.000268
596	3755	0.000265
596	3756	0.000269
596	3757	0.000266
596	3758	0.000269
596	3759	0.000266
596	3760	0.000266
596	3761	0.000266
596	3762	0.000274
596	3763	0.000266
596	3764	0.000254
596	3765	0.000273
596	3766	0.000266
596	3767	0.000266
596	3768	0.000267
596	3769	0.000268
596	3770	0.000268
596	3771	0.000267
596	3772	0.000262
596	3773	0.000271
596	3774	0.00027
596	3775	0.000274
596	3776	0.000271
596	3777	0.000291
596	3778	0.000287
596	3779	0.00027
596	3780	0.000271
596	3781	0.00027
596	3782	0.000283
596	3783	0.000277
596	3784	0.000262
596	3785	0.000269
596	3786	0.000271
596	3787	0.000257
596	3788	0.000291
596	3789	0.000269
596	3790	0.000308
596	3791	0.000269
596	3792	0.00027
596	3793	0.000278
596	3794	0.000277
596	3795	0.000263
596	3796	0.000266
596	3797	0.000277
596	3798	0.000278
596	3799	0.000269
596	3800	0.000269
596	3801	0.000269
596	3802	0.00027
596	3803	0.000269
596	3804	0.00027
596	3805	0.000269
596	3806	0.000269
596	3807	0.000269
596	3808	0.000269
596	3809	0.000269
596	3810	0.000269
596	3811	0.000269
596	3812	0.000269
596	3813	0.000269
596	3814	0.000269
596	3815	0.000269
596	3816	0.000274
596	3817	0.000269
596	3818	0.00025
596	3819	0.000264
596	3820	0.000264
596	3821	0.000277
596	3822	0.000269
597	598	0.001857
597	599	0.001857
597	600	0.001887
597	601	0.001843
597	602	0.001843
597	603	0.001843
597	604	0.001817
597	605	0.001797
597	606	0.001782
597	607	0.001772
597	608	0.001775
597	609	0.001745
597	610	0.001744
597	611	0.001736
597	612	0.001726
597	613	0.001735
597	614	0.001734
597	615	0.00177
597	616	0.00177
597	617	0.001805
597	618	0.001802
597	619	0.001789
597	620	0.001805
597	621	0.001807
597	622	0.001806
597	623	0.001802
597	624	0.00181
597	625	0.001802
597	626	0.002512
597	627	0.002548
597	628	0.002849
597	629	0.002547
597	630	0.002547
597	631	0.002543
597	632	0.002555
597	633	0.002547
597	634	0.002533
597	635	0.002555
597	636	0.002514
597	637	0.002537
597	638	0.002607
597	639	0.002521
597	640	0.002522
597	641	0.001816
597	642	0.001776
597	643	0.001869
597	644	0.001806
597	645	0.001819
597	646	0.00182
597	647	0.001793
597	648	0.001793
597	649	0.001757
597	650	0.001757
597	651	0.001735
597	652	0.001752
597	653	0.001755
597	654	0.001735
597	655	0.001749
597	656	0.001737
597	657	0.001737
597	658	0.001748
597	659	0.001737
597	660	0.001739
597	661	0.001737
597	662	0.001783
597	663	0.001686
597	664	0.001736
597	665	0.002094
597	666	0.001734
597	667	0.001734
597	668	0.001734
597	669	0.001737
597	670	0.001719
597	671	0.001731
597	672	0.001738
597	673	0.001689
597	674	0.001689
597	675	0.001707
597	676	0.001693
597	677	0.001687
597	678	0.001694
597	679	0.001701
597	680	0.001598
597	681	0.001603
597	682	0.001603
597	683	0.001582
597	684	0.001594
597	685	0.001593
597	686	0.001591
597	687	0.001577
597	688	0.001597
597	689	0.00161
597	690	0.001619
597	691	0.001613
597	692	0.001611
597	693	0.001657
597	694	0.001622
597	695	0.001628
597	696	0.0016
597	697	0.001608
597	698	0.001632
597	699	0.001658
597	700	0.00164
597	701	0.001636
597	702	0.001662
597	703	0.00164
597	704	0.00164
597	705	0.001654
597	706	0.001611
597	707	0.001602
597	708	0.001577
597	709	0.001599
597	710	0.001616
597	711	0.001612
597	712	0.001593
597	713	0.001569
597	714	0.001569
597	715	0.001559
597	716	0.001501
597	717	0.001456
597	718	0.001423
597	719	0.001381
597	720	0.001388
597	721	0.001354
597	722	0.001336
597	723	0.001329
597	724	0.001306
597	725	0.00128
597	726	0.001301
597	727	0.001284
597	728	0.001261
597	729	0.001277
597	730	0.001259
597	731	0.001268
597	732	0.001259
597	733	0.001323
597	734	0.001302
597	735	-0.000109
597	736	-0.00012
597	737	-0.000119
597	738	-0.000115
597	739	-0.000116
597	740	-0.000109
597	741	-0.000116
597	742	-6.6e-05
597	743	-0.000108
597	744	-0.000122
597	745	-0.000135
597	746	-0.000139
597	747	-8.1e-05
597	748	-0.000139
597	749	-0.000115
597	750	-0.000136
597	751	-0.000148
597	752	-9e-05
597	753	-0.000152
597	754	-0.000143
597	755	0.001212
597	756	-0.000144
597	757	5e-06
597	758	0.00015
597	759	4.8e-05
597	760	2.3e-05
597	761	-8e-06
597	762	-6.3e-05
597	763	-6.9e-05
597	764	1.5e-05
597	765	-2.2e-05
597	766	-3.5e-05
597	767	-1.8e-05
597	768	-3.6e-05
597	769	0.000399
597	770	1.8e-05
597	771	-3.7e-05
597	772	-9.4e-05
597	773	0.000264
597	774	-0.000105
597	775	-0.000128
597	776	-0.000102
597	777	-0.000134
597	778	-0.000127
597	779	-0.000132
597	780	-0.000117
597	781	-9.5e-05
597	782	-4.9e-05
597	783	-0.000118
597	784	-0.00015
597	785	-0.000163
597	786	-0.000153
597	787	-0.000286
597	788	-0.00029
597	789	-0.000307
597	790	-0.000306
597	791	-0.000295
597	792	-0.000301
597	793	-0.000303
597	794	-0.0002
597	795	-0.000208
597	796	-0.000206
597	797	-0.000169
597	798	-0.000209
597	799	-0.000202
597	800	-0.0002
597	801	-0.000139
597	802	-0.000169
597	803	-0.000165
597	804	-0.000168
597	805	-5.3e-05
597	806	-4.9e-05
597	807	-2.5e-05
597	808	-0.000118
597	809	-0.000111
597	810	-0.000113
597	811	-0.00012
597	812	-0.000118
597	813	-0.000215
597	814	-0.000205
597	815	-0.000123
597	816	-0.000193
597	817	-0.000182
597	818	-0.000183
597	819	-0.000153
597	820	-0.000172
597	821	-4.8e-05
597	822	-9.1e-05
597	823	-7.9e-05
597	824	-7.8e-05
597	825	-5.2e-05
597	826	0.000107
597	827	-6.4e-05
597	828	-6.7e-05
597	829	-3.7e-05
597	830	-5.8e-05
597	831	-5.4e-05
597	832	-5.2e-05
597	833	-5.1e-05
597	834	-5e-05
597	835	-5.6e-05
597	836	-5.5e-05
597	837	-5.2e-05
597	838	-6.6e-05
597	839	-6.7e-05
597	840	-4.2e-05
597	841	-4e-05
597	842	-6.7e-05
597	843	-7.2e-05
597	844	-7.3e-05
597	845	-6.9e-05
597	846	-4.7e-05
597	847	-6.9e-05
597	848	-7e-05
597	849	-5.8e-05
597	850	-5.9e-05
597	851	-4.4e-05
597	852	-3.7e-05
597	853	-7.1e-05
597	854	-6.8e-05
597	855	-6.7e-05
597	856	-7.6e-05
597	857	-6.2e-05
597	858	-6.5e-05
597	859	-5.9e-05
597	860	-5.3e-05
597	861	-6.6e-05
597	862	-3.9e-05
597	863	-6.9e-05
597	864	-3.7e-05
597	865	-9e-06
597	866	-8.8e-05
597	867	-8.1e-05
597	868	-9.4e-05
597	869	-9.4e-05
597	870	-9e-06
597	871	-8.3e-05
597	872	-7.4e-05
597	873	0.000842
597	874	0.000792
597	875	0.000799
597	876	0.000663
597	877	0.000736
597	878	0.000664
597	879	0.000709
597	880	0.000712
597	881	0.000714
597	882	0.001049
597	883	0.000803
597	884	0.000909
597	885	0.001015
597	886	0.001008
597	887	0.000814
597	888	0.000798
597	889	0.000804
597	890	0.000801
597	891	0.000899
597	892	0.000643
597	893	0.00069
597	894	0.000734
597	895	0.001483
597	896	0.001041
597	897	0.000982
597	898	0.001498
597	899	0.001659
597	900	0.001633
597	901	0.001549
597	902	0.001735
597	903	0.000754
597	904	0.000732
597	905	0.000634
597	906	0.000265
597	907	7.5e-05
597	908	6.7e-05
597	909	5.1e-05
597	910	5.4e-05
597	911	6.2e-05
597	912	-8e-06
597	913	2.3e-05
597	914	2.7e-05
597	915	8.5e-05
597	916	1.6e-05
597	917	1.3e-05
597	918	0.000143
597	919	2.3e-05
597	920	3e-05
597	921	2.5e-05
597	922	7.9e-05
597	923	-8.7e-05
597	924	-0.000102
597	925	-7.5e-05
597	926	-6.8e-05
597	927	-9.9e-05
597	928	-9.9e-05
597	929	-9.2e-05
597	930	-9.7e-05
597	931	-9.6e-05
597	932	-7.7e-05
597	933	-8.1e-05
597	934	-7.9e-05
597	935	-7.3e-05
597	936	3.3e-05
597	937	-8.8e-05
597	938	-0.000106
597	939	-8.3e-05
597	940	-8.6e-05
597	941	-8.7e-05
597	942	-8.7e-05
597	943	-9.8e-05
597	944	0.000285
597	945	0.000281
597	946	0.000268
597	947	0.000252
597	948	0.000244
597	949	0.000226
597	950	0.000203
597	951	0.000229
597	952	0.000217
597	953	0.000198
597	954	0.000264
597	955	0.000187
597	956	0.000197
597	957	0.000204
597	958	0.000205
597	959	0.000264
597	960	0.000153
597	961	0.000218
597	962	0.000241
597	963	0.000222
597	964	0.000256
597	965	0.000257
597	966	0.000247
597	967	0.000278
597	968	0.000283
597	969	0.000279
597	970	0.000291
597	971	0.000263
597	972	0.000263
597	973	0.000267
597	974	0.000267
597	975	0.000267
597	976	0.000276
597	977	0.000259
597	978	0.000269
597	979	0.000279
597	980	0.000264
597	981	0.000261
597	982	0.00027
597	983	0.00027
597	984	0.00027
597	985	0.000268
597	986	0.000269
597	987	0.000251
597	988	0.000252
597	989	0.000236
597	990	0.000233
597	991	0.000215
597	992	0.000216
597	993	0.000215
597	994	0.000215
597	995	0.000215
597	996	0.000229
597	997	0.000229
597	998	0.000231
597	999	0.000227
597	1000	0.000235
597	1001	0.000232
597	1002	0.000253
597	1003	0.000205
597	1004	0.000209
597	1005	0.000227
597	1006	0.000209
597	1007	0.000209
597	1008	0.00021
597	1009	0.000214
597	1010	0.000202
597	1011	0.000197
597	1012	0.000188
597	1013	0.000188
597	1014	0.000203
597	1015	-0.000244
597	1016	-0.000391
597	1017	0.000196
597	1018	0.0002
597	1019	0.000193
597	1020	0.000194
597	1021	0.0002
597	1022	0.0002
597	1023	0.000203
597	1024	0.000203
597	1025	0.000203
597	1026	0.000207
597	1027	0.000203
597	1028	0.000203
597	1029	0.00023
597	1030	0.000229
597	1031	0.000216
597	1032	0.000234
597	1033	0.000215
597	1034	0.000216
597	1035	0.000269
597	1036	0.000246
597	1037	-0.000198
597	1038	0.00026
597	1039	0.000228
597	1040	0.000228
597	1041	0.000224
597	1042	0.000227
597	1043	0.000231
597	1044	0.000254
597	1045	0.000245
597	1046	0.000245
597	1047	0.000263
597	1048	0.000263
597	1049	0.000276
597	1050	0.000282
597	1051	0.000282
597	1052	0.000283
597	1053	0.000281
597	1054	0.000282
597	1055	0.00029
597	1056	0.000299
597	1057	0.000294
597	1058	0.000294
597	1059	0.000222
597	1060	0.000218
597	1061	0.000247
597	1062	0.000225
597	1063	0.000215
597	1064	0.000216
597	1065	0.000224
597	1066	0.000217
597	1067	0.000259
597	1068	0.000235
597	1069	0.000239
597	1070	0.000229
597	1071	0.000245
597	1072	0.000253
597	1073	0.000247
597	1074	0.00025
597	1075	0.000264
597	1076	0.000273
597	1077	0.000284
597	1078	0.000283
597	1079	0.000283
597	1080	0.000289
597	1081	0.000283
597	1082	0.000283
597	1083	0.000266
597	1084	0.000289
597	1085	0.000269
597	1086	0.000269
597	1087	0.000281
597	1088	0.000275
597	1089	0.000264
597	1090	0.000285
597	1091	0.000274
597	1092	0.000286
597	1093	0.000274
597	1094	0.000268
597	1095	0.000268
597	1096	0.000268
597	1097	0.000265
597	1098	0.000265
597	1099	0.000264
597	1100	0.000265
597	1101	0.000297
597	1102	-0.000544
597	1103	0.000261
597	1104	0.000251
597	1105	0.000266
597	1106	0.000269
597	1107	0.000274
597	1108	0.000262
597	1109	0.000264
597	1110	0.000275
597	1111	-0.000769
597	1112	0.000476
597	1113	0.000275
597	1114	0.00026
597	1115	0.000277
597	1116	0.000253
597	1117	0.000535
597	1118	0.000263
597	1119	0.000259
597	1120	0.000258
597	1121	0.000258
597	1122	0.000263
597	1123	0.000261
597	1124	0.000501
597	1125	0.000265
597	1126	0.000618
597	1127	0.000256
597	1128	0.000251
597	1129	0.00026
597	1130	0.00026
597	1131	0.00026
597	1132	0.000261
597	1133	0.000284
597	1134	0.000266
597	1135	0.00026
597	1136	0.00026
597	1137	0.000261
597	1138	0.000264
597	1139	0.000267
597	1140	0.000266
597	1141	0.000266
597	1142	0.000267
597	1143	0.000267
597	1144	0.000264
597	1145	0.000265
597	1146	0.000327
597	1147	0.000269
597	1148	0.000269
597	1149	0.000269
597	1150	0.00027
597	1151	0.000288
597	1152	0.00027
597	1153	0.00027
597	1154	0.000287
597	1155	0.000284
597	1156	0.000276
597	1157	0.000276
597	1158	0.000283
597	1159	0.000277
597	1160	0.000276
597	1161	0.000276
597	1162	0.000273
597	1163	0.000273
597	1164	0.000274
597	1165	0.000272
597	1166	0.00029
597	1167	0.00028
597	1168	0.000271
597	1169	0.000271
597	1170	0.00027
597	1171	0.000269
597	1172	0.000269
597	1173	0.000268
597	1174	0.000268
597	1175	0.000264
597	1176	0.000251
597	1177	0.000251
597	1178	0.000243
597	1179	0.000241
597	1180	0.000254
597	1181	0.000252
597	1182	0.000253
597	1183	0.000258
597	1184	0.000259
597	1185	0.000252
597	1186	0.000262
597	1187	0.000262
597	1188	0.000262
597	1189	0.000273
597	1190	0.000268
597	1191	0.000287
597	1192	0.00033
597	1193	0.000441
597	1194	0.000444
597	1195	0.000443
597	1196	0.000443
597	1197	0.000437
597	1198	0.000414
597	1199	0.00045
597	1200	0.000456
597	1201	0.000473
597	1202	0.000473
597	1203	0.000494
597	1204	0.000472
597	1205	0.000472
597	1206	0.000472
597	1207	0.000472
597	1208	0.000451
597	1209	0.000472
597	1210	0.000455
597	1211	0.000454
597	1212	0.000463
597	1213	0.000688
597	1214	0.000464
597	1215	0.000467
597	1216	0.000371
597	1217	0.00038
597	1218	0.000409
597	1219	0.000356
597	1220	0.000365
597	1221	0.000358
597	1222	0.000403
597	1223	0.000513
597	1224	2.3e-05
597	1225	0.000559
597	1226	0.000575
597	1227	0.000575
597	1228	0.000566
597	1229	0.000527
597	1230	-6.6e-05
597	1231	0.000581
597	1232	0.000603
597	1233	0.000572
597	1234	0.000588
597	1235	0.000591
597	1236	0.000627
597	1237	0.000591
597	1238	0.000561
597	1239	0.00064
597	1240	0.000264
597	1241	0.000553
597	1242	0.000583
597	1243	0.000575
597	1244	0.000582
597	1245	0.000568
597	1246	0.000557
597	1247	0.00058
597	1248	0.000564
597	1249	0.000638
597	1250	0.000682
597	1251	0.000649
597	1252	0.000608
597	1253	0.000592
597	1254	0.000567
597	1255	0.00055
597	1256	0.00055
597	1257	0.000539
597	1258	0.000463
597	1259	0.000465
597	1260	0.00049
597	1261	0.00049
597	1262	0.000441
597	1263	0.000454
597	1264	0.000323
597	1265	0.000302
597	1266	0.000255
597	1267	0.000264
597	1268	0.000264
597	1269	0.000281
597	1270	0.000258
597	1271	0.000258
597	1272	0.000257
597	1273	0.000275
597	1274	0.00028
597	1275	0.00028
597	1276	0.00028
597	1277	0.000267
597	1278	0.00029
597	1279	0.000276
597	1280	0.000277
597	1281	0.000291
597	1282	0.000323
597	1283	0.000355
597	1284	0.000345
597	1285	0.000327
597	1286	0.000354
597	1287	0.000354
597	1288	0.000354
597	1289	0.000354
597	1290	0.000354
597	1291	0.000369
597	1292	0.000369
597	1293	0.000175
597	1294	0.000368
597	1295	0.000342
597	1296	0.000439
597	1297	0.000415
597	1298	0.000365
597	1299	0.000472
597	1300	0.000446
597	1301	0.000455
597	1302	0.00045
597	1303	0.000445
597	1304	0.000438
597	1305	0.000438
597	1306	0.000485
597	1307	0.000485
597	1308	0.000497
597	1309	0.000509
597	1310	0.000651
597	1311	0.000709
597	1312	0.000708
597	1313	0.000661
597	1314	0.000652
597	1315	0.00066
597	1316	0.000284
597	1317	0.000276
597	1318	0.000284
597	1319	0.000282
597	1320	0.000664
597	1321	0.00029
597	1322	0.000261
597	1323	0.000262
597	1324	0.000262
597	1325	0.000253
597	1326	0.00025
597	1327	0.000236
597	1328	0.000221
597	1329	0.000223
597	1330	0.000214
597	1331	-0.000407
597	1332	0.000244
597	1333	-0.000196
597	1334	-0.000261
597	1335	0.00022
597	1336	-0.000543
597	1337	0.000235
597	1338	0.000223
597	1339	0.000223
597	1340	0.000223
597	1341	0.00021
597	1342	0.000229
597	1343	0.000241
597	1344	0.000226
597	1345	0.000252
597	1346	0.000255
597	1347	0.000235
597	1348	0.000208
597	1349	0.000183
597	1350	0.000202
597	1351	0.000191
597	1352	0.000212
597	1353	0.000204
597	1354	0.000188
597	1355	0.001302
597	1356	0.000216
597	1357	0.000201
597	1358	0.000205
597	1359	0.000216
597	1360	0.000207
597	1361	0.000232
597	1362	0.000327
597	1363	0.000324
597	1364	0.000315
597	1365	0.000338
597	1366	0.000311
597	1367	0.000324
597	1368	0.000367
597	1369	0.000347
597	1370	0.000335
597	1371	0.000326
597	1372	0.000349
597	1373	0.000349
597	1374	0.000359
597	1375	0.000349
597	1376	0.000326
597	1377	0.000311
597	1378	0.000277
597	1379	0.000277
597	1380	-0.001323
597	1381	0.000354
597	1382	0.000361
597	1383	0.000374
597	1384	0.000358
597	1385	0.000324
597	1386	0.000335
597	1387	0.00036
597	1388	0.000378
597	1389	0.000404
597	1390	0.000429
597	1391	0.00039
597	1392	0.000395
597	1393	0.000422
597	1394	0.000427
597	1395	0.000394
597	1396	0.000355
597	1397	0.00037
597	1398	0.000401
597	1399	0.000369
597	1400	0.000368
597	1401	0.000407
597	1402	0.000441
597	1403	0.000409
597	1404	0.000371
597	1405	0.000387
597	1406	0.000365
597	1407	0.000384
597	1408	0.000368
597	1409	0.000402
597	1410	0.00036
597	1411	0.000395
597	1412	0.000353
597	1413	0.000372
597	1414	0.000372
597	1415	0.000383
597	1416	0.000386
597	1417	0.000378
597	1418	0.000328
597	1419	0.000305
597	1420	0.000302
597	1421	0.000302
597	1422	0.000305
597	1423	0.000307
597	1424	0.000361
597	1425	0.000321
597	1426	0.000344
597	1427	0.000329
597	1428	0.000322
597	1429	0.000305
597	1430	0.000574
597	1431	0.000321
597	1432	0.000311
597	1433	0.001191
597	1434	0.000309
597	1435	0.000298
597	1436	0.00033
597	1437	0.000315
597	1438	0.000325
597	1439	0.000325
597	1440	0.000311
597	1441	0.000306
597	1442	0.000306
597	1443	0.000304
597	1444	0.000307
597	1445	0.000301
597	1446	0.000319
597	1447	0.000325
597	1448	0.000299
597	1449	0.000323
597	1450	0.000241
597	1451	0.000558
597	1452	0.000342
597	1453	0.000337
597	1454	0.000341
597	1455	0.000353
597	1456	0.001063
597	1457	-0.00055
597	1458	0.000343
597	1459	0.000345
597	1460	0.000341
597	1461	0.000346
597	1462	0.000351
597	1463	0.000352
597	1464	0.000356
597	1465	0.000352
597	1466	0.000354
597	1467	0.000373
597	1468	0.000375
597	1469	-0.000193
597	1470	0.000369
597	1471	0.000361
597	1472	0.000353
597	1473	0.000385
597	1474	0.000362
597	1475	0.000362
597	1476	0.000377
597	1477	0.000366
597	1478	-0.001017
597	1479	0.000376
597	1480	0.000356
597	1481	0.000292
597	1482	0.000333
597	1483	0.000327
597	1484	0.00034
597	1485	0.000326
597	1486	-0.000781
597	1487	0.000344
597	1488	0.00034
597	1489	0.000361
597	1490	0.000374
597	1491	0.000363
597	1492	0.000345
597	1493	0.000497
597	1494	0.000319
597	1495	0.000335
597	1496	0.000316
597	1497	0.000296
597	1498	0.000305
597	1499	0.000321
597	1500	0.000335
597	1501	0.001417
597	1502	0.000305
597	1503	0.000298
597	1504	0.000292
597	1505	0.000296
597	1506	0.000284
597	1507	0.000296
597	1508	0.000253
597	1509	0.000272
597	1510	0.000273
597	1511	0.000273
597	1512	0.000273
597	1513	0.000521
597	1514	0.000289
597	1515	0.000293
597	1516	0.000269
597	1517	0.000276
597	1518	0.000306
597	1519	0.000311
597	1520	0.000313
597	1521	0.000301
597	1522	0.00032
597	1523	0.000308
597	1524	0.000297
597	1525	0.000305
597	1526	0.000305
597	1527	0.000321
597	1528	0.000324
597	1529	0.000356
597	1530	0.000357
597	1531	0.000355
597	1532	0.000311
597	1533	0.000313
597	1534	0.000351
597	1535	0.000366
597	1536	0.000374
597	1537	0.000354
597	1538	0.000366
597	1539	0.000359
597	1540	0.000362
597	1541	0.000347
597	1542	0.000377
597	1543	0.000371
597	1544	0.000381
597	1545	0.000381
597	1546	0.000368
597	1547	0.000369
597	1548	0.000369
597	1549	0.000359
597	1550	0.00037
597	1551	0.00037
597	1552	0.000387
597	1553	0.000357
597	1554	0.000345
597	1555	0.000375
597	1556	0.000359
597	1557	0.000375
597	1558	0.000354
597	1559	0.000367
597	1560	0.000388
597	1561	0.000393
597	1562	0.000375
597	1563	0.000368
597	1564	0.000371
597	1565	0.000319
597	1566	0.000333
597	1567	0.000357
597	1568	0.000326
597	1569	0.000288
597	1570	0.000294
597	1571	0.000302
597	1572	0.000272
597	1573	0.000335
597	1574	0.000309
597	1575	0.000289
597	1576	0.000355
597	1577	0.000354
597	1578	0.000379
597	1579	0.000373
597	1580	0.000373
597	1581	0.000373
597	1582	0.000388
597	1583	0.000364
597	1584	0.000378
597	1585	0.000393
597	1586	0.000396
597	1587	0.0004
597	1588	0.000393
597	1589	0.000277
597	1590	0.000277
597	1591	0.000277
597	1592	0.000276
597	1593	0.000279
597	1594	0.000276
597	1595	0.000276
597	1596	0.000251
597	1597	0.000274
597	1598	0.000274
597	1599	0.000274
597	1600	0.000275
597	1601	0.000274
597	1602	0.000274
597	1603	0.000274
597	1604	0.000274
597	1605	0.000274
597	1606	0.000274
597	1607	0.000274
597	1608	0.000276
597	1609	0.000274
597	1610	0.000288
597	1611	0.000274
597	1612	0.000274
597	1613	0.000274
597	1614	0.00028
597	1615	0.000274
597	1616	0.000274
597	1617	0.000275
597	1618	0.000274
597	1619	0.000274
597	1620	0.000279
597	1621	0.000274
597	1622	0.000274
597	1623	0.000278
597	1624	0.000275
597	1625	0.000275
597	1626	0.000292
597	1627	0.000275
597	1628	0.000275
597	1629	0.000282
597	1630	0.000275
597	1631	0.000275
597	1632	0.000276
597	1633	0.000275
597	1634	0.000275
597	1635	0.000279
597	1636	0.000275
597	1637	0.000275
597	1638	0.000275
597	1639	0.000275
597	1640	-0.001767
597	1641	0.00028
597	1642	0.000274
597	1643	0.000274
597	1644	0.000274
597	1645	0.000295
597	1646	0.000255
597	1647	0.000274
597	1648	0.000274
597	1649	0.000274
597	1650	0.000274
597	1651	0.000275
597	1652	0.000275
597	1653	0.000275
597	1654	0.000275
597	1655	0.000275
597	1656	0.000275
597	1657	0.000275
597	1658	0.000284
597	1659	0.000275
597	1660	0.000321
597	1661	0.000255
597	1662	0.000276
597	1663	0.000275
597	1664	0.000275
597	1665	0.000284
597	1666	0.000275
597	1667	0.000288
597	1668	0.000281
597	1669	0.000275
597	1670	0.000275
597	1671	0.000263
597	1672	0.000263
597	1673	0.000263
597	1674	0.000276
597	1675	0.000263
597	1676	0.000263
597	1677	0.000263
597	1678	0.000267
597	1679	0.000264
597	1680	0.000285
597	1681	0.000299
597	1682	0.000254
597	1683	0.000264
597	1684	0.000264
597	1685	0.000264
597	1686	0.000279
597	1687	0.000264
597	1688	0.000264
597	1689	0.000264
597	1690	0.000264
597	1691	0.000264
597	1692	0.000264
597	1693	0.00027
597	1694	0.000264
597	1695	0.000264
597	1696	0.000286
597	1697	0.000264
597	1698	0.000262
597	1699	0.000264
597	1700	0.000264
597	1701	0.000264
597	1702	0.000265
597	1703	0.000293
597	1704	0.000266
597	1705	0.000279
597	1706	0.000264
597	1707	0.000268
597	1708	0.000264
597	1709	-0.001217
597	1710	0.000264
597	1711	0.000264
597	1712	0.000271
597	1713	0.000273
597	1714	0.000292
597	1715	0.000303
597	1716	0.000282
597	1717	0.000271
597	1718	0.000283
597	1719	0.000265
597	1720	0.000286
597	1721	0.000274
597	1722	0.000312
597	1723	0.000293
597	1724	0.000276
597	1725	0.000272
597	1726	0.000271
597	1727	0.000271
597	1728	0.000271
597	1729	0.000277
597	1730	0.000291
597	1731	0.000278
597	1732	0.000271
597	1733	0.000271
597	1734	0.000268
597	1735	0.000269
597	1736	0.00027
597	1737	0.000311
597	1738	0.00027
597	1739	0.00027
597	1740	0.000291
597	1741	0.000263
597	1742	0.000263
597	1743	0.000261
597	1744	0.000263
597	1745	0.00026
597	1746	0.000259
597	1747	0.000267
597	1748	0.000263
597	1749	0.000304
597	1750	0.00025
597	1751	0.000263
597	1752	0.000263
597	1753	0.000263
597	1754	0.000263
597	1755	0.000261
597	1756	0.000263
597	1757	0.000263
597	1758	0.000248
597	1759	0.000263
597	1760	0.000263
597	1761	0.000286
597	1762	0.000274
597	1763	0.000273
597	1764	0.000276
597	1765	0.000279
597	1766	0.000267
597	1767	0.000267
597	1768	0.000267
597	1769	0.000267
597	1770	0.000268
597	1771	0.000267
597	1772	0.000267
597	1773	0.000263
597	1774	0.000267
597	1775	0.000267
597	1776	0.000267
597	1777	0.000267
597	1778	0.000265
597	1779	0.000277
597	1780	0.00026
597	1781	0.000279
597	1782	0.000268
597	1783	0.000278
597	1784	0.000268
597	1785	0.000268
597	1786	0.000268
597	1787	0.000268
597	1788	0.000268
597	1789	0.000268
597	1790	0.000268
597	1791	0.000297
597	1792	0.000268
597	1793	0.000268
597	1794	0.000269
597	1795	0.000271
597	1796	0.000271
597	1797	0.000254
597	1798	0.000273
597	1799	0.000273
597	1800	0.000273
597	1801	0.000275
597	1802	0.000273
597	1803	0.000275
597	1804	0.000276
597	1805	0.000273
597	1806	0.000274
597	1807	0.000265
597	1808	0.000294
597	1809	0.000302
597	1810	0.000273
597	1811	0.000295
597	1812	0.000268
597	1813	0.00027
597	1814	0.00027
597	1815	0.000276
597	1816	0.00027
597	1817	0.000261
597	1818	0.000276
597	1819	0.00027
597	1820	0.00027
597	1821	0.000282
597	1822	0.000275
597	1823	0.000274
597	1824	0.000283
597	1825	0.00027
597	1826	0.00027
597	1827	0.000258
597	1828	0.000271
597	1829	0.000271
597	1830	0.000271
597	1831	0.000271
597	1832	0.000271
597	1833	0.000271
597	1834	0.000271
597	1835	0.000271
597	1836	0.00027
597	1837	0.000271
597	1838	0.000271
597	1839	0.000339
597	1840	0.000271
597	1841	0.000447
597	1842	0.000271
597	1843	0.000286
597	1844	0.000271
597	1845	0.000282
597	1846	0.000271
597	1847	0.000275
597	1848	0.000271
597	1849	0.000271
597	1850	0.000271
597	1851	0.000274
597	1852	0.000295
597	1853	0.000273
597	1854	0.000286
597	1855	0.000284
597	1856	0.000271
597	1857	0.000273
597	1858	0.000271
597	1859	0.000269
597	1860	0.000266
597	1861	0.000281
597	1862	0.00027
597	1863	0.00027
597	1864	0.000295
597	1865	0.000251
597	1866	0.00031
597	1867	0.000281
597	1868	0.00027
597	1869	0.00027
597	1870	0.000264
597	1871	0.00027
597	1872	0.00027
597	1873	0.00027
597	1874	0.000284
597	1875	0.000273
597	1876	0.000276
597	1877	0.000274
597	1878	0.000272
597	1879	0.000262
597	1880	0.000274
597	1881	0.000278
597	1882	0.000277
597	1883	0.000273
597	1884	0.000273
597	1885	0.000283
597	1886	0.000272
597	1887	0.000273
597	1888	0.000272
597	1889	0.000272
597	1890	0.000296
597	1891	0.000263
597	1892	0.000272
597	1893	0.000265
597	1894	0.000275
597	1895	0.000283
597	1896	0.000275
597	1897	0.000275
597	1898	0.000275
597	1899	0.000275
597	1900	0.000275
597	1901	0.000275
597	1902	0.000275
597	1903	0.000274
597	1904	0.000275
597	1905	0.000275
597	1906	0.000275
597	1907	0.000275
597	1908	0.000274
597	1909	0.000275
597	1910	0.000296
597	1911	0.000272
597	1912	0.000265
597	1913	0.000293
597	1914	0.00027
597	1915	0.000268
597	1916	0.000268
597	1917	0.00029
597	1918	0.000268
597	1919	0.000308
597	1920	0.000271
597	1921	0.000269
597	1922	0.000327
597	1923	0.000333
597	1924	0.000348
597	1925	0.000336
597	1926	0.000343
597	1927	0.000333
597	1928	0.000327
597	1929	0.000328
597	1930	0.000327
597	1931	0.000327
597	1932	0.000327
597	1933	0.000327
597	1934	0.000327
597	1935	0.000328
597	1936	0.000327
597	1937	0.000338
597	1938	0.000327
597	1939	0.000329
597	1940	0.000329
597	1941	0.00034
597	1942	0.000327
597	1943	0.000327
597	1944	0.000318
597	1945	-0.00036
597	1946	-0.000361
597	1947	-0.000361
597	1948	-0.000361
597	1949	-0.000361
597	1950	-0.00037
597	1951	-0.000373
597	1952	-0.000373
597	1953	-0.000373
597	1954	-0.000373
597	1955	-0.000373
597	1956	-0.000312
597	1957	-0.000384
597	1958	-0.000396
597	1959	-0.000348
597	1960	-0.000379
597	1961	-0.000384
597	1962	-0.000382
597	1963	0.000888
597	1964	-0.000384
597	1965	-0.000382
597	1966	-0.000384
597	1967	-0.000384
597	1968	-0.000461
597	1969	-0.000384
597	1970	-0.000384
597	1971	-0.000562
597	1972	-0.000383
597	1973	-8.8e-05
597	1974	-0.000433
597	1975	-0.00039
597	1976	-0.000388
597	1977	-0.000381
597	1978	-0.000387
597	1979	-0.00039
597	1980	-0.000387
597	1981	-0.000387
597	1982	-0.000387
597	1983	-0.000392
597	1984	-0.000401
597	1985	-0.000401
597	1986	-0.0004
597	1987	-0.000401
597	1988	-0.000401
597	1989	-0.00041
597	1990	-0.000401
597	1991	-0.000401
597	1992	-0.000401
597	1993	-0.000401
597	1994	-0.000401
597	1995	-0.000387
597	1996	-0.00042
597	1997	-0.000388
597	1998	-0.000375
597	1999	0.000307
597	2000	-0.000388
597	2001	-0.000369
597	2002	-0.000388
597	2003	-0.000384
597	2004	-0.000378
597	2005	-0.000377
597	2006	-0.000377
597	2007	-0.000384
597	2008	-0.000378
597	2009	-0.000377
597	2010	-0.00036
597	2011	-0.000377
597	2012	-0.000377
597	2013	-0.000365
597	2014	-0.000342
597	2015	-0.000392
597	2016	-0.000377
597	2017	-0.000369
597	2018	-0.00038
597	2019	-0.000354
597	2020	-0.000376
597	2021	-0.000376
597	2022	-0.000384
597	2023	0.000816
597	2024	-0.00036
597	2025	-0.000434
597	2026	-0.000396
597	2027	-0.000319
597	2028	-0.000326
597	2029	-0.000281
597	2030	-0.000289
597	2031	-0.000369
597	2032	-0.000266
597	2033	-0.000261
597	2034	-0.000269
597	2035	0.000354
597	2036	0.00036
597	2037	0.001949
597	2038	0.000343
597	2039	0.000345
597	2040	0.000348
597	2041	0.000348
597	2042	-1.5e-05
597	2043	-0.002064
597	2044	-0.002056
597	2045	-0.002074
597	2046	-0.002086
597	2047	-0.002055
597	2048	-0.002083
597	2049	-0.002141
597	2050	-0.002146
597	2051	-0.002183
597	2052	-0.001534
597	2053	-0.001547
597	2054	-0.001547
597	2055	-0.001547
597	2056	-0.001548
597	2057	-0.001549
597	2058	-0.001549
597	2059	-0.001541
597	2060	-0.001537
597	2061	-0.001558
597	2062	-0.001575
597	2063	-0.001536
597	2064	-0.001588
597	2065	-0.001588
597	2066	-0.00156
597	2067	-0.001586
597	2068	-0.001587
597	2069	-0.001586
597	2070	-0.001591
597	2071	-0.001618
597	2072	-0.001587
597	2073	-0.00155
597	2074	-0.001591
597	2075	-0.001591
597	2076	-0.00155
597	2077	-0.001589
597	2078	-0.001593
597	2079	-0.001585
597	2080	-0.001608
597	2081	-0.001579
597	2082	-0.001559
597	2083	-0.001608
597	2084	-0.001608
597	2085	-0.001576
597	2086	-0.001588
597	2087	-0.001577
597	2088	-0.001588
597	2089	-0.001556
597	2090	-0.0016
597	2091	-0.0016
597	2092	-0.0016
597	2093	-0.001592
597	2094	-0.001601
597	2095	-0.001601
597	2096	-0.0016
597	2097	-0.001592
597	2098	-0.001601
597	2099	-0.001601
597	2100	-0.001601
597	2101	-0.001558
597	2102	-0.002228
597	2103	-0.001601
597	2104	-0.001521
597	2105	-0.001634
597	2106	-0.001622
597	2107	-0.001647
597	2108	-0.001642
597	2109	-0.00163
597	2110	-0.001647
597	2111	-0.002141
597	2112	-0.001621
597	2113	-0.001622
597	2114	-0.001646
597	2115	-0.00164
597	2116	-0.001647
597	2117	-0.001657
597	2118	-0.001647
597	2119	-0.001647
597	2120	-0.001655
597	2121	-0.001604
597	2122	-0.001655
597	2123	-0.001663
597	2124	-0.001654
597	2125	-0.00164
597	2126	-0.001666
597	2127	-0.001667
597	2128	-0.001666
597	2129	-0.001665
597	2130	-0.001654
597	2131	-0.001666
597	2132	-0.001665
597	2133	-0.001624
597	2134	-0.001637
597	2135	-0.001626
597	2136	-0.001595
597	2137	-0.001617
597	2138	-0.001636
597	2139	-0.001636
597	2140	-0.001636
597	2141	-0.001636
597	2142	-0.001636
597	2143	-0.001628
597	2144	-0.001613
597	2145	-0.001511
597	2146	-0.001613
597	2147	-0.001902
597	2148	-0.0016
597	2149	-0.001602
597	2150	-0.00161
597	2151	-0.001628
597	2152	-0.001628
597	2153	-0.001629
597	2154	-0.001621
597	2155	-0.001628
597	2156	-0.001615
597	2157	-0.001626
597	2158	-0.00159
597	2159	-0.001626
597	2160	-0.001618
597	2161	-0.001627
597	2162	-0.001627
597	2163	-0.001616
597	2164	-0.001627
597	2165	-0.001616
597	2166	-0.001617
597	2167	-0.001616
597	2168	-0.001605
597	2169	-0.001509
597	2170	-0.001616
597	2171	-0.001616
597	2172	-0.001581
597	2173	-0.001616
597	2174	-0.001616
597	2175	-0.001606
597	2176	-0.001604
597	2177	-0.001627
597	2178	-0.001627
597	2179	-0.001627
597	2180	-0.001627
597	2181	-0.001627
597	2182	-0.001617
597	2183	-0.001617
597	2184	-0.001614
597	2185	-0.001617
597	2186	-0.001617
597	2187	-0.001592
597	2188	-0.001617
597	2189	-0.001613
597	2190	-0.001607
597	2191	-0.001607
597	2192	-0.001607
597	2193	-0.000993
597	2194	-0.000913
597	2195	-0.000997
597	2196	-0.000972
597	2197	-0.001012
597	2198	-0.001012
597	2199	-0.00101
597	2200	-0.001005
597	2201	-0.000999
597	2202	-0.000995
597	2203	-0.000997
597	2204	-0.001013
597	2205	-0.000991
597	2206	-0.001009
597	2207	-0.001013
597	2208	-0.001016
597	2209	-0.001016
597	2210	-0.001015
597	2211	-0.000998
597	2212	-0.001014
597	2213	-0.001015
597	2214	-0.001015
597	2215	-0.001018
597	2216	-0.001029
597	2217	-0.000979
597	2218	-0.00101
597	2219	-0.00101
597	2220	-0.000999
597	2221	-0.00101
597	2222	-0.00101
597	2223	-0.000994
597	2224	-0.00101
597	2225	-0.00101
597	2226	-0.000981
597	2227	-0.001009
597	2228	-0.001009
597	2229	-0.000993
597	2230	-0.001009
597	2231	-0.001014
597	2232	-0.001013
597	2233	-0.001013
597	2234	-0.001012
597	2235	-0.000991
597	2236	-0.001011
597	2237	-0.001011
597	2238	-0.001012
597	2239	-0.001011
597	2240	-0.001007
597	2241	-0.000988
597	2242	-0.001002
597	2243	-0.001002
597	2244	-0.001012
597	2245	-0.001008
597	2246	-0.001008
597	2247	-0.001001
597	2248	-0.001009
597	2249	-0.001009
597	2250	-0.001015
597	2251	-0.001012
597	2252	-0.000999
597	2253	-0.000999
597	2254	-0.001011
597	2255	-0.001014
597	2256	-0.001011
597	2257	-0.001013
597	2258	-0.001016
597	2259	-0.001016
597	2260	-0.001017
597	2261	-0.000984
597	2262	-0.001016
597	2263	-0.001016
597	2264	-0.001013
597	2265	-0.001014
597	2266	-0.001014
597	2267	-0.001014
597	2268	-0.001014
597	2269	-0.001014
597	2270	-0.001014
597	2271	-0.001004
597	2272	-0.001013
597	2273	-0.001013
597	2274	-0.00102
597	2275	-0.00102
597	2276	-0.00102
597	2277	-0.001028
597	2278	-0.00102
597	2279	-0.00102
597	2280	-0.000985
597	2281	-0.001018
597	2282	-0.00099
597	2283	-0.001017
597	2284	-0.001018
597	2285	-0.00102
597	2286	-0.001024
597	2287	-0.001009
597	2288	-0.001025
597	2289	-0.001063
597	2290	-0.00107
597	2291	-0.00107
597	2292	0.000107
597	2293	-0.00107
597	2294	-0.001049
597	2295	-0.001072
597	2296	-0.001072
597	2297	-0.001072
597	2298	-0.001072
597	2299	-0.001052
597	2300	-0.001072
597	2301	-0.001072
597	2302	-0.001072
597	2303	-0.001081
597	2304	-0.001067
597	2305	-0.001074
597	2306	-0.001056
597	2307	-0.001076
597	2308	-0.001077
597	2309	-0.001077
597	2310	-0.001055
597	2311	-0.00105
597	2312	-0.001081
597	2313	-0.001057
597	2314	-0.001082
597	2315	-0.001077
597	2316	-0.001077
597	2317	-0.001077
597	2318	-0.001049
597	2319	-0.001077
597	2320	-0.001071
597	2321	-0.001053
597	2322	-0.001043
597	2323	-0.001053
597	2324	-0.001062
597	2325	-0.00105
597	2326	-0.001065
597	2327	-0.001062
597	2328	-0.001005
597	2329	-0.001005
597	2330	-0.001007
597	2331	-0.001014
597	2332	-0.001007
597	2333	-0.001002
597	2334	-0.000993
597	2335	-0.000974
597	2336	-0.001007
597	2337	-0.001007
597	2338	-0.001002
597	2339	-0.001007
597	2340	-0.000977
597	2341	-0.001007
597	2342	-0.001007
597	2343	-0.001009
597	2344	-0.001007
597	2345	-0.001007
597	2346	-0.001015
597	2347	-0.001016
597	2348	-0.001015
597	2349	-0.001007
597	2350	-0.001007
597	2351	-0.001007
597	2352	-0.001007
597	2353	-0.001007
597	2354	-0.001007
597	2355	-0.001007
597	2356	-0.001007
597	2357	-0.001015
597	2358	-0.001024
597	2359	-0.001006
597	2360	-0.001007
597	2361	-0.000997
597	2362	-0.00101
597	2363	-0.001007
597	2364	-0.001007
597	2365	-0.001007
597	2366	-0.001007
597	2367	-0.000891
597	2368	-0.001007
597	2369	-0.001007
597	2370	-0.001002
597	2371	-0.000985
597	2372	-0.001
597	2373	-0.001007
597	2374	-0.001007
597	2375	-0.001007
597	2376	-0.001026
597	2377	-0.000998
597	2378	-0.001005
597	2379	-0.001005
597	2380	-0.001004
597	2381	-0.001005
597	2382	-0.001005
597	2383	-0.001005
597	2384	-0.001005
597	2385	-0.000992
597	2386	0.000499
597	2387	-0.001003
597	2388	-0.000981
597	2389	-0.001003
597	2390	-0.001003
597	2391	-0.001003
597	2392	-0.001003
597	2393	-0.000994
597	2394	-0.001003
597	2395	-0.001003
597	2396	-0.001014
597	2397	-0.001014
597	2398	-0.001028
597	2399	-0.001028
597	2400	-0.001028
597	2401	-0.001028
597	2402	-0.001028
597	2403	-0.001022
597	2404	-0.001028
597	2405	-0.001028
597	2406	-0.001028
597	2407	-0.001028
597	2408	-0.001028
597	2409	-0.001028
597	2410	-0.001018
597	2411	-0.00102
597	2412	-0.001026
597	2413	-0.00103
597	2414	-0.001024
597	2415	-0.001024
597	2416	-0.001014
597	2417	-0.001024
597	2418	-0.001022
597	2419	-0.001024
597	2420	-0.001024
597	2421	-0.001024
597	2422	-0.00103
597	2423	-0.001013
597	2424	-0.001013
597	2425	-0.000957
597	2426	-0.001031
597	2427	-0.001008
597	2428	-0.001021
597	2429	-0.00102
597	2430	-0.00102
597	2431	-0.00102
597	2432	-0.001029
597	2433	-0.001
597	2434	-0.001009
597	2435	-0.001012
597	2436	-0.000976
597	2437	-0.001023
597	2438	-0.001009
597	2439	-0.001009
597	2440	-0.001005
597	2441	-0.001005
597	2442	-0.001004
597	2443	-0.001002
597	2444	-0.001024
597	2445	-0.001007
597	2446	-0.001005
597	2447	-0.001005
597	2448	-0.001004
597	2449	-0.001006
597	2450	-0.001005
597	2451	-0.001005
597	2452	-0.001005
597	2453	-0.001005
597	2454	-0.001004
597	2455	-0.001005
597	2456	-0.001005
597	2457	-0.001005
597	2458	-0.001008
597	2459	-0.001008
597	2460	-0.001006
597	2461	-0.000971
597	2462	-0.001008
597	2463	-0.000996
597	2464	-0.000973
597	2465	-0.001008
597	2466	-0.001001
597	2467	-0.001008
597	2468	-0.001008
597	2469	-0.001008
597	2470	-0.001008
597	2471	-0.001007
597	2472	-0.000972
597	2473	-0.001005
597	2474	-0.001005
597	2475	-0.001
597	2476	-0.000977
597	2477	-0.001005
597	2478	-0.000987
597	2479	-0.001005
597	2480	-0.001012
597	2481	-0.001005
597	2482	-0.001005
597	2483	-0.001005
597	2484	-0.001008
597	2485	-0.000973
597	2486	-0.001005
597	2487	-0.001005
597	2488	-0.001005
597	2489	-0.001005
597	2490	-0.001005
597	2491	-0.001007
597	2492	-0.000988
597	2493	-0.001005
597	2494	-0.001005
597	2495	-0.001005
597	2496	-0.000992
597	2497	-0.000992
597	2498	-0.000992
597	2499	-0.000992
597	2500	-0.000979
597	2501	-0.000972
597	2502	-0.000973
597	2503	-0.00099
597	2504	-0.000987
597	2505	-0.00099
597	2506	-0.000995
597	2507	-0.000999
597	2508	-0.000979
597	2509	-0.00099
597	2510	-0.00099
597	2511	-0.000978
597	2512	-0.000998
597	2513	-0.00099
597	2514	-0.000943
597	2515	-0.000986
597	2516	-0.000988
597	2517	-0.000958
597	2518	-0.00099
597	2519	-0.00099
597	2520	-0.00098
597	2521	-0.00099
597	2522	-0.000976
597	2523	-0.00098
597	2524	-0.001004
597	2525	-0.000963
597	2526	-0.000944
597	2527	-0.000995
597	2528	-0.000986
597	2529	-0.00098
597	2530	-0.000975
597	2531	-0.000986
597	2532	-0.000994
597	2533	-0.000982
597	2534	-0.000965
597	2535	-0.001001
597	2536	-0.000985
597	2537	-0.000958
597	2538	-0.000993
597	2539	-0.000993
597	2540	-0.000989
597	2541	-0.000993
597	2542	-0.000993
597	2543	-0.000993
597	2544	-0.001022
597	2545	-0.000991
597	2546	-0.000936
597	2547	-0.000861
597	2548	-0.001041
597	2549	-0.000946
597	2550	-0.000952
597	2551	-0.000946
597	2552	-0.001006
597	2553	-0.001006
597	2554	-0.000995
597	2555	-0.000985
597	2556	-0.001007
597	2557	-0.001006
597	2558	-0.001005
597	2559	-0.000978
597	2560	-0.001007
597	2561	-0.001006
597	2562	-0.001059
597	2563	-0.000931
597	2564	-0.000924
597	2565	-0.000908
597	2566	-0.000924
597	2567	-0.001002
597	2568	-0.000394
597	2569	-0.000923
597	2570	-0.000924
597	2571	-0.000902
597	2572	-0.00102
597	2573	-0.000925
597	2574	-0.000942
597	2575	-0.000896
597	2576	-0.001041
597	2577	-0.000895
597	2578	-0.000882
597	2579	-0.000875
597	2580	-0.001014
597	2581	-0.000849
597	2582	-0.000877
597	2583	-0.000877
597	2584	-0.000877
597	2585	-0.000878
597	2586	-0.000878
597	2587	-0.000879
597	2588	-0.000877
597	2589	-0.00093
597	2590	-0.00089
597	2591	-0.000879
597	2592	-0.000877
597	2593	-0.000878
597	2594	-0.001031
597	2595	-0.001025
597	2596	-0.000884
597	2597	-0.000879
597	2598	-0.000839
597	2599	-0.000896
597	2600	-0.000878
597	2601	-0.000971
597	2602	-0.000777
597	2603	-0.000777
597	2604	-0.000777
597	2605	-0.00078
597	2606	-0.00078
597	2607	-0.00078
597	2608	-0.000779
597	2609	-0.001031
597	2610	-0.001026
597	2611	-0.00106
597	2612	-0.001043
597	2613	-0.001031
597	2614	-0.001032
597	2615	-0.001032
597	2616	-0.00104
597	2617	-0.001032
597	2618	-0.001032
597	2619	-0.001041
597	2620	-0.001032
597	2621	-0.001032
597	2622	-0.001016
597	2623	-0.00104
597	2624	-0.001042
597	2625	-0.001042
597	2626	-0.001042
597	2627	-0.001042
597	2628	-0.001042
597	2629	-0.001041
597	2630	-0.001042
597	2631	-0.00104
597	2632	-0.001054
597	2633	-0.001042
597	2634	-0.001036
597	2635	-0.001048
597	2636	-0.001063
597	2637	-0.001036
597	2638	-0.001042
597	2639	-0.001042
597	2640	-0.00103
597	2641	-0.001042
597	2642	-0.001042
597	2643	-0.001033
597	2644	-0.001042
597	2645	-0.001042
597	2646	-0.000316
597	2647	-0.001042
597	2648	-0.001061
597	2649	-0.001013
597	2650	-0.001042
597	2651	-0.001569
597	2652	-0.001562
597	2653	-0.00157
597	2654	-0.00157
597	2655	-0.00157
597	2656	-0.00157
597	2657	-0.00157
597	2658	-0.00157
597	2659	-0.001575
597	2660	-0.001575
597	2661	-0.001551
597	2662	-0.001568
597	2663	-0.001575
597	2664	-0.001584
597	2665	-0.00238
597	2666	-0.002379
597	2667	-0.00238
597	2668	-0.00238
597	2669	-0.002397
597	2670	-0.002316
597	2671	-0.00238
597	2672	-0.002359
597	2673	-0.00238
597	2674	-0.002077
597	2675	-0.00234
597	2676	-0.002378
597	2677	-0.00237
597	2678	-0.002361
597	2679	-0.002352
597	2680	-0.002396
597	2681	-0.002378
597	2682	-0.002355
597	2683	-0.00238
597	2684	-0.002378
597	2685	-0.002378
597	2686	-0.002378
597	2687	-0.002357
597	2688	-0.002378
597	2689	-0.002378
597	2690	-0.002379
597	2691	-0.002351
597	2692	-0.002377
597	2693	-0.002375
597	2694	-0.002375
597	2695	-0.002344
597	2696	-0.002375
597	2697	-0.002355
597	2698	-0.002377
597	2699	-0.002377
597	2700	-0.002345
597	2701	-0.002375
597	2702	-0.002375
597	2703	-0.002375
597	2704	-0.002375
597	2705	-0.002375
597	2706	-0.002375
597	2707	-0.002375
597	2708	-0.002377
597	2709	-0.002344
597	2710	-0.002377
597	2711	-0.002377
597	2712	-0.002359
597	2713	-0.002376
597	2714	-0.002376
597	2715	-0.002376
597	2716	-0.002376
597	2717	-0.002376
597	2718	-0.002364
597	2719	-0.002376
597	2720	-0.002376
597	2721	-0.002376
597	2722	-0.002373
597	2723	-0.002375
597	2724	-0.002375
597	2725	-0.002369
597	2726	-0.002375
597	2727	-0.002375
597	2728	-0.002375
597	2729	-0.002358
597	2730	-0.002375
597	2731	-0.002375
597	2732	-0.002377
597	2733	-0.002377
597	2734	-0.002377
597	2735	-0.002377
597	2736	-0.002377
597	2737	-0.002377
597	2738	-0.002377
597	2739	-0.002331
597	2740	-0.002377
597	2741	-0.002377
597	2742	-0.002377
597	2743	-0.002356
597	2744	-0.002377
597	2745	-0.002377
597	2746	-0.002377
597	2747	-0.002377
597	2748	-0.002364
597	2749	-0.002377
597	2750	-0.002367
597	2751	-0.002347
597	2752	-0.002367
597	2753	-0.002368
597	2754	-0.002376
597	2755	-0.002366
597	2756	-0.002366
597	2757	-0.002351
597	2758	-0.002361
597	2759	-0.002366
597	2760	-0.002366
597	2761	-0.002366
597	2762	-0.002366
597	2763	-0.002346
597	2764	-0.002366
597	2765	-0.002366
597	2766	-0.002014
597	2767	-0.002366
597	2768	-0.002366
597	2769	-0.002338
597	2770	-0.002366
597	2771	-0.002366
597	2772	-0.00156
597	2773	-0.002366
597	2774	-0.002366
597	2775	-0.002343
597	2776	-0.002366
597	2777	-0.002366
597	2778	-0.002366
597	2779	-0.002366
597	2780	-0.002366
597	2781	-0.002365
597	2782	-0.002364
597	2783	-0.002364
597	2784	-0.002382
597	2785	-0.002364
597	2786	-0.002296
597	2787	-0.001605
597	2788	-0.002364
597	2789	-0.002365
597	2790	-0.002364
597	2791	-0.002361
597	2792	-0.002364
597	2793	-0.002364
597	2794	-0.002342
597	2795	-0.002364
597	2796	-0.002353
597	2797	-0.002364
597	2798	-0.002364
597	2799	-0.002382
597	2800	-0.002364
597	2801	-0.002364
597	2802	-0.002345
597	2803	-0.002364
597	2804	-0.002364
597	2805	-0.002365
597	2806	-0.001854
597	2807	-0.002366
597	2808	-0.001915
597	2809	-0.001964
597	2810	-0.002019
597	2811	-0.001985
597	2812	-0.001886
597	2813	-0.002018
597	2814	-0.002
597	2815	-0.002018
597	2816	-0.001863
597	2817	-0.001999
597	2818	-0.002018
597	2819	-0.001905
597	2820	-0.001647
597	2821	-0.00199
597	2822	-0.002038
597	2823	-0.001999
597	2824	-0.00197
597	2825	-0.002037
597	2826	-0.001995
597	2827	0.000264
597	2828	0.000264
597	2829	-0.002038
597	2830	-0.002037
597	2831	-0.002358
597	2832	-0.002358
597	2833	-0.002358
597	2834	-0.002358
597	2835	-0.002327
597	2836	-0.002311
597	2837	-0.002264
597	2838	-0.00234
597	2839	-0.002358
597	2840	-0.002341
597	2841	-0.002358
597	2842	-0.002358
597	2843	-0.002358
597	2844	-0.002358
597	2845	-0.002358
597	2846	-0.002299
597	2847	-0.002358
597	2848	-0.002164
597	2849	-0.002311
597	2850	-0.002337
597	2851	-0.002368
597	2852	-0.002368
597	2853	-0.002327
597	2854	-0.002368
597	2855	-0.002362
597	2856	-0.002325
597	2857	-0.002116
597	2858	-0.00211
597	2859	-0.001736
597	2860	-0.00166
597	2861	-0.001728
597	2862	-0.000444
597	2863	-0.001756
597	2864	-0.001755
597	2865	-0.001759
597	2866	-0.001755
597	2867	-0.001755
597	2868	-0.001756
597	2869	-0.001755
597	2870	-0.001717
597	2871	-0.001606
597	2872	-0.00174
597	2873	-0.001755
597	2874	-0.001755
597	2875	-0.001756
597	2876	-0.001755
597	2877	-0.002142
597	2878	-0.002363
597	2879	-0.002369
597	2880	-0.002295
597	2881	-0.00237
597	2882	-0.002352
597	2883	-0.002357
597	2884	-0.002369
597	2885	-0.002369
597	2886	-0.00237
597	2887	-0.00237
597	2888	-0.002369
597	2889	-0.00234
597	2890	-0.002369
597	2891	-0.00237
597	2892	-0.002378
597	2893	-0.002378
597	2894	-0.002378
597	2895	-0.002378
597	2896	-0.002378
597	2897	-0.002378
597	2898	-0.002369
597	2899	-0.002378
597	2900	-0.002378
597	2901	-0.002375
597	2902	-0.002378
597	2903	-0.002378
597	2904	-0.00236
597	2905	-0.002378
597	2906	-0.002378
597	2907	-0.000436
597	2908	-0.002378
597	2909	-0.002378
597	2910	-0.002378
597	2911	-0.002378
597	2912	-0.002378
597	2913	-0.002378
597	2914	-0.002378
597	2915	-0.002378
597	2916	-0.002369
597	2917	-0.002369
597	2918	-0.002369
597	2919	-0.002329
597	2920	-0.002369
597	2921	-0.002369
597	2922	-0.002314
597	2923	-0.002369
597	2924	-0.002369
597	2925	-0.002369
597	2926	-0.002369
597	2927	-0.002355
597	2928	-0.002369
597	2929	-0.002369
597	2930	-0.002369
597	2931	-0.002369
597	2932	-0.002378
597	2933	-0.002356
597	2934	-0.002348
597	2935	-0.00237
597	2936	-0.00237
597	2937	-0.002323
597	2938	-0.00237
597	2939	-0.00237
597	2940	-0.002293
597	2941	-1.4e-05
597	2942	-0.002372
597	2943	-0.002365
597	2944	-0.001496
597	2945	-0.002372
597	2946	-0.002357
597	2947	-0.002372
597	2948	-0.000236
597	2949	-0.00022
597	2950	-0.000236
597	2951	-0.000235
597	2952	-0.000235
597	2953	-0.00025
597	2954	-0.00025
597	2955	-0.000249
597	2956	-0.00025
597	2957	-0.00025
597	2958	-0.00025
597	2959	-0.000255
597	2960	-0.00025
597	2961	-0.00025
597	2962	-0.00025
597	2963	-0.00025
597	2964	-0.000258
597	2965	-0.00025
597	2966	-0.00025
597	2967	-0.00025
597	2968	-0.00025
597	2969	-0.00025
597	2970	-0.000257
597	2971	-0.00025
597	2972	-0.00025
597	2973	-0.000251
597	2974	-0.00025
597	2975	-0.00025
597	2976	-0.00025
597	2977	-0.00025
597	2978	-0.000249
597	2979	-0.000249
597	2980	-0.000249
597	2981	-0.000249
597	2982	-0.000245
597	2983	-0.000249
597	2984	-0.000249
597	2985	-0.000246
597	2986	-0.00025
597	2987	-0.000248
597	2988	-0.000223
597	2989	-0.000267
597	2990	-0.000248
597	2991	-0.000247
597	2992	-0.000246
597	2993	-0.00025
597	2994	-0.000253
597	2995	-0.00025
597	2996	-0.00025
597	2997	-0.00025
597	2998	-0.00025
597	2999	-0.00025
597	3000	-0.00025
597	3001	-0.00025
597	3002	-0.00025
597	3003	-0.000208
597	3004	-0.00025
597	3005	-0.00025
597	3006	-0.000258
597	3007	-0.00025
597	3008	-0.000249
597	3009	-0.00025
597	3010	-0.000226
597	3011	-0.00025
597	3012	-0.000242
597	3013	-0.000246
597	3014	-0.000246
597	3015	-0.000227
597	3016	-0.000246
597	3017	-0.000235
597	3018	-0.000246
597	3019	-0.000246
597	3020	-0.000246
597	3021	-0.000246
597	3022	-0.000246
597	3023	-0.000246
597	3024	-0.000206
597	3025	-0.000246
597	3026	-0.000244
597	3027	-0.000246
597	3028	-0.000246
597	3029	-0.000246
597	3030	-0.000237
597	3031	-0.000246
597	3032	-0.000246
597	3033	-0.000245
597	3034	-0.000237
597	3035	-0.000246
597	3036	-0.000246
597	3037	-0.000246
597	3038	-0.000246
597	3039	-0.00024
597	3040	-0.000246
597	3041	-0.000246
597	3042	-0.000261
597	3043	-0.000229
597	3044	-0.000239
597	3045	-0.000239
597	3046	-0.000253
597	3047	-0.000239
597	3048	-0.000231
597	3049	-0.000239
597	3050	-0.000239
597	3051	-0.000239
597	3052	-0.000233
597	3053	-0.000239
597	3054	-0.000238
597	3055	-0.000238
597	3056	-0.000238
597	3057	-0.000205
597	3058	-0.000284
597	3059	-0.000208
597	3060	0.000264
597	3061	-0.000238
597	3062	-0.000236
597	3063	-0.000232
597	3064	-0.000238
597	3065	-0.000238
597	3066	-0.000228
597	3067	-0.000237
597	3068	-0.000238
597	3069	-0.00023
597	3070	-0.000237
597	3071	-0.000238
597	3072	-0.000238
597	3073	-0.000237
597	3074	-0.000237
597	3075	-0.000216
597	3076	-0.000251
597	3077	-0.000239
597	3078	-0.000188
597	3079	-0.000239
597	3080	-0.000202
597	3081	-0.000239
597	3082	-0.000239
597	3083	-0.000239
597	3084	-0.000239
597	3085	-0.000239
597	3086	-0.000239
597	3087	-0.000239
597	3088	-0.000239
597	3089	-0.000239
597	3090	-0.000239
597	3091	-0.000239
597	3092	-0.000239
597	3093	-0.000239
597	3094	-0.000239
597	3095	-0.000239
597	3096	-0.000239
597	3097	-0.000239
597	3098	-0.000239
597	3099	-0.000253
597	3100	-0.000253
597	3101	-0.000253
597	3102	-0.000253
597	3103	0.000273
597	3104	0.000274
597	3105	0.000273
597	3106	0.000273
597	3107	0.000273
597	3108	0.000273
597	3109	0.000273
597	3110	0.000273
597	3111	0.000272
597	3112	0.000273
597	3113	0.000273
597	3114	0.000273
597	3115	0.000273
597	3116	0.000273
597	3117	0.000275
597	3118	0.00028
597	3119	0.000273
597	3120	0.000274
597	3121	0.000273
597	3122	0.000272
597	3123	0.000268
597	3124	0.000297
597	3125	0.000273
597	3126	0.000274
597	3127	0.000273
597	3128	0.000273
597	3129	0.000273
597	3130	0.000273
597	3131	0.000273
597	3132	0.000293
597	3133	0.000273
597	3134	0.00027
597	3135	0.000283
597	3136	0.000273
597	3137	0.000273
597	3138	0.000267
597	3139	0.000273
597	3140	0.000277
597	3141	0.000276
597	3142	0.000273
597	3143	0.000273
597	3144	0.000279
597	3145	0.000281
597	3146	0.000273
597	3147	0.000279
597	3148	0.000273
597	3149	0.000273
597	3150	0.000287
597	3151	0.000273
597	3152	0.000273
597	3153	0.000277
597	3154	0.000273
597	3155	0.000273
597	3156	0.000281
597	3157	0.000273
597	3158	0.000273
597	3159	0.000274
597	3160	0.000273
597	3161	0.000273
597	3162	0.000277
597	3163	0.000274
597	3164	0.000274
597	3165	0.000275
597	3166	0.000264
597	3167	0.000273
597	3168	0.000268
597	3169	0.000264
597	3170	0.000264
597	3171	0.000264
597	3172	0.000279
597	3173	0.000264
597	3174	0.000264
597	3175	0.000264
597	3176	0.000264
597	3177	0.000264
597	3178	0.000267
597	3179	0.000264
597	3180	0.000273
597	3181	0.000269
597	3182	0.000264
597	3183	0.000271
597	3184	0.000264
597	3185	0.000264
597	3186	0.000284
597	3187	0.000264
597	3188	0.000264
597	3189	0.000265
597	3190	0.000264
597	3191	0.000264
597	3192	0.000264
597	3193	0.000264
597	3194	0.000293
597	3195	0.000276
597	3196	0.000264
597	3197	0.000264
597	3198	0.000264
597	3199	0.000264
597	3200	0.000267
597	3201	0.000259
597	3202	0.000301
597	3203	0.000291
597	3204	0.000289
597	3205	0.000292
597	3206	0.000291
597	3207	0.000297
597	3208	0.000294
597	3209	0.00032
597	3210	0.000291
597	3211	0.000265
597	3212	0.000299
597	3213	0.000273
597	3214	0.000279
597	3215	0.000282
597	3216	0.000282
597	3217	0.000282
597	3218	0.000285
597	3219	0.000307
597	3220	0.000283
597	3221	0.000281
597	3222	0.000281
597	3223	0.000282
597	3224	0.000282
597	3225	0.000294
597	3226	0.000282
597	3227	0.000287
597	3228	0.000273
597	3229	0.000282
597	3230	0.000282
597	3231	0.000295
597	3232	0.000283
597	3233	0.000291
597	3234	0.000283
597	3235	0.000283
597	3236	0.000282
597	3237	0.000284
597	3238	0.000282
597	3239	0.000282
597	3240	0.000282
597	3241	0.000277
597	3242	0.000282
597	3243	0.000282
597	3244	0.000282
597	3245	0.000282
597	3246	0.000283
597	3247	0.000287
597	3248	0.000282
597	3249	0.000293
597	3250	0.000275
597	3251	0.000292
597	3252	0.000277
597	3253	0.000305
597	3254	0.000298
597	3255	0.000278
597	3256	0.000282
597	3257	0.000282
597	3258	0.000283
597	3259	0.000303
597	3260	0.000282
597	3261	0.000281
597	3262	0.000269
597	3263	0.000282
597	3264	0.000282
597	3265	0.000282
597	3266	0.000282
597	3267	0.000282
597	3268	0.000282
597	3269	0.000282
597	3270	0.000282
597	3271	0.000282
597	3272	0.000284
597	3273	0.000282
597	3274	0.000282
597	3275	0.000282
597	3276	0.000286
597	3277	0.000282
597	3278	0.000282
597	3279	0.000282
597	3280	0.000282
597	3281	0.000282
597	3282	0.000302
597	3283	0.000263
597	3284	0.000282
597	3285	0.000282
597	3286	0.000282
597	3287	0.000289
597	3288	0.000296
597	3289	0.000282
597	3290	0.000282
597	3291	0.000282
597	3292	0.000282
597	3293	0.000282
597	3294	0.000285
597	3295	0.000282
597	3296	0.000291
597	3297	0.000282
597	3298	0.000282
597	3299	0.00029
597	3300	0.0003
597	3301	0.000287
597	3302	0.000297
597	3303	0.000292
597	3304	0.000282
597	3305	0.000286
597	3306	0.000282
597	3307	0.000282
597	3308	0.000282
597	3309	0.000282
597	3310	0.000251
597	3311	0.000282
597	3312	0.000283
597	3313	0.000282
597	3314	0.000282
597	3315	0.000282
597	3316	0.000282
597	3317	0.000282
597	3318	0.000282
597	3319	0.000282
597	3320	0.000293
597	3321	0.000289
597	3322	0.000283
597	3323	0.000275
597	3324	0.000282
597	3325	0.000288
597	3326	0.000282
597	3327	0.000282
597	3328	0.000282
597	3329	0.000282
597	3330	0.000283
597	3331	0.000291
597	3332	0.000291
597	3333	0.000297
597	3334	0.000291
597	3335	0.000288
597	3336	0.000282
597	3337	0.000289
597	3338	0.000289
597	3339	0.000276
597	3340	0.000277
597	3341	0.000283
597	3342	0.000298
597	3343	0.000282
597	3344	0.000282
597	3345	0.000282
597	3346	0.000282
597	3347	0.000296
597	3348	0.000308
597	3349	0.000282
597	3350	0.00028
597	3351	0.000282
597	3352	-0.001206
597	3353	0.000282
597	3354	0.000282
597	3355	0.000282
597	3356	0.000282
597	3357	0.000289
597	3358	0.000282
597	3359	0.000286
597	3360	0.000289
597	3361	0.000283
597	3362	0.000282
597	3363	0.000282
597	3364	0.00031
597	3365	0.000292
597	3366	0.00031
597	3367	0.000264
597	3368	0.000264
597	3369	0.000264
597	3370	0.000291
597	3371	0.000264
597	3372	0.000266
597	3373	0.000274
597	3374	0.000264
597	3375	0.000252
597	3376	0.000264
597	3377	0.000264
597	3378	0.000264
597	3379	0.000264
597	3380	0.00025
597	3381	0.000264
597	3382	0.000265
597	3383	0.000264
597	3384	0.000264
597	3385	0.00029
597	3386	0.000264
597	3387	0.000258
597	3388	0.000245
597	3389	0.000264
597	3390	0.000245
597	3391	0.000264
597	3392	0.000264
597	3393	0.000264
597	3394	0.00026
597	3395	0.000254
597	3396	0.000264
597	3397	0.000276
597	3398	0.000264
597	3399	0.00027
597	3400	0.000281
597	3401	0.000264
597	3402	0.000272
597	3403	0.000264
597	3404	0.000264
597	3405	0.000264
597	3406	0.000286
597	3407	0.000266
597	3408	0.000264
597	3409	0.000266
597	3410	0.000264
597	3411	0.000264
597	3412	0.000264
597	3413	0.000299
597	3414	0.000306
597	3415	0.000332
597	3416	0.000299
597	3417	0.000312
597	3418	0.000302
597	3419	0.000299
597	3420	0.00034
597	3421	0.000299
597	3422	0.00032
597	3423	0.000299
597	3424	0.000302
597	3425	0.000327
597	3426	0.001364
597	3427	0.000748
597	3428	0.001797
597	3429	0.000992
597	3430	0.001822
597	3431	0.001811
597	3432	0.001815
597	3433	0.001807
597	3434	0.001809
597	3435	0.001809
597	3436	0.001813
597	3437	0.001813
597	3438	0.002066
597	3439	0.001809
597	3440	0.001811
597	3441	0.000877
597	3442	0.001809
597	3443	0.001809
597	3444	0.001196
597	3445	0.001809
597	3446	0.001809
597	3447	0.001818
597	3448	0.001809
597	3449	0.001809
597	3450	0.001714
597	3451	0.001809
597	3452	0.001809
597	3453	0.001793
597	3454	0.001802
597	3455	0.001809
597	3456	0.001809
597	3457	0.001887
597	3458	0.001809
597	3459	0.001803
597	3460	0.001809
597	3461	0.001809
597	3462	0.001816
597	3463	0.001786
597	3464	0.001801
597	3465	0.001802
597	3466	0.001809
597	3467	0.001809
597	3468	0.001809
597	3469	0.001809
597	3470	0.001809
597	3471	0.001809
597	3472	0.001809
597	3473	0.001809
597	3474	0.001804
597	3475	0.001786
597	3476	0.001808
597	3477	0.001792
597	3478	0.001809
597	3479	0.001809
597	3480	0.001809
597	3481	0.001806
597	3482	0.001809
597	3483	0.001799
597	3484	0.000915
597	3485	0.002123
597	3486	0.000731
597	3487	0.002366
597	3488	0.00055
597	3489	0.000531
597	3490	0.000567
597	3491	0.000558
597	3492	0.000529
597	3493	0.000561
597	3494	0.000546
597	3495	0.000549
597	3496	0.002239
597	3497	0.002218
597	3498	0.002218
597	3499	0.002216
597	3500	0.002341
597	3501	0.002218
597	3502	0.002218
597	3503	0.001969
597	3504	0.00197
597	3505	0.002008
597	3506	0.001996
597	3507	0.001333
597	3508	0.001392
597	3509	0.001208
597	3510	0.001249
597	3511	0.001323
597	3512	0.001353
597	3513	0.001087
597	3514	0.001202
597	3515	0.001321
597	3516	0.00125
597	3517	0.001333
597	3518	0.001329
597	3519	0.001429
597	3520	0.001438
597	3521	0.001373
597	3522	0.001438
597	3523	0.001436
597	3524	0.001437
597	3525	0.001458
597	3526	0.001108
597	3527	0.001436
597	3528	0.001437
597	3529	0.001267
597	3530	0.001436
597	3531	0.001326
597	3532	0.001436
597	3533	0.001435
597	3534	0.001147
597	3535	0.001246
597	3536	0.001434
597	3537	0.001434
597	3538	0.001439
597	3539	0.001435
597	3540	0.001435
597	3541	0.001421
597	3542	0.001418
597	3543	0.001231
597	3544	0.001462
597	3545	0.001435
597	3546	0.001457
597	3547	0.001451
597	3548	0.001435
597	3549	0.001375
597	3550	0.001415
597	3551	0.001435
597	3552	0.001437
597	3553	0.001434
597	3554	0.001428
597	3555	0.001341
597	3556	0.001229
597	3557	0.001435
597	3558	0.001495
597	3559	0.001465
597	3560	0.001541
597	3561	0.001353
597	3562	0.001435
597	3563	0.001381
597	3564	0.001437
597	3565	0.00138
597	3566	0.001441
597	3567	0.001443
597	3568	0.001441
597	3569	0.001441
597	3570	0.001453
597	3571	0.001443
597	3572	0.001442
597	3573	0.00154
597	3574	0.001435
597	3575	0.001432
597	3576	0.001437
597	3577	0.001284
597	3578	0.001434
597	3579	0.001434
597	3580	0.001433
597	3581	0.001431
597	3582	0.001221
597	3583	0.001245
597	3584	0.001434
597	3585	0.001394
597	3586	0.001432
597	3587	0.001432
597	3588	0.001432
597	3589	0.001438
597	3590	0.001438
597	3591	0.001347
597	3592	0.001441
597	3593	0.001439
597	3594	0.001463
597	3595	0.000967
597	3596	0.001441
597	3597	0.00104
597	3598	0.001418
597	3599	0.001438
597	3600	0.001206
597	3601	0.001079
597	3602	0.001499
597	3603	0.001421
597	3604	0.001262
597	3605	0.001432
597	3606	0.001337
597	3607	0.001445
597	3608	0.001438
597	3609	0.001296
597	3610	0.001391
597	3611	0.001391
597	3612	0.001397
597	3613	0.001392
597	3614	0.000788
597	3615	0.001427
597	3616	0.001391
597	3617	0.001393
597	3618	0.001353
597	3619	0.001393
597	3620	0.001392
597	3621	0.001358
597	3622	0.001411
597	3623	0.001391
597	3624	0.001038
597	3625	0.001397
597	3626	0.001393
597	3627	0.001322
597	3628	0.001387
597	3629	0.001396
597	3630	0.001397
597	3631	0.001443
597	3632	0.001446
597	3633	0.001469
597	3634	0.001445
597	3635	0.001445
597	3636	0.001446
597	3637	0.001445
597	3638	0.001445
597	3639	0.001387
597	3640	0.000264
597	3641	0.001444
597	3642	0.001444
597	3643	0.001444
597	3644	0.001445
597	3645	0.001073
597	3646	0.001444
597	3647	0.00128
597	3648	0.001446
597	3649	0.001444
597	3650	0.001444
597	3651	0.001444
597	3652	0.001471
597	3653	0.001444
597	3654	0.001403
597	3655	0.001126
597	3656	0.0014
597	3657	0.001428
597	3658	0.001443
597	3659	0.001444
597	3660	0.001449
597	3661	0.001444
597	3662	0.001315
597	3663	0.001445
597	3664	0.001427
597	3665	0.001446
597	3666	0.001451
597	3667	0.001387
597	3668	0.001446
597	3669	0.001449
597	3670	0.00145
597	3671	0.001447
597	3672	0.00089
597	3673	0.00112
597	3674	0.001442
597	3675	0.001446
597	3676	0.001444
597	3677	0.000245
597	3678	0.000242
597	3679	0.000245
597	3680	0.000245
597	3681	0.000247
597	3682	0.000254
597	3683	0.000245
597	3684	0.000245
597	3685	0.000255
597	3686	0.000264
597	3687	0.000247
597	3688	0.000244
597	3689	0.000242
597	3690	0.000239
597	3691	0.000242
597	3692	0.000245
597	3693	0.000237
597	3694	0.000253
597	3695	0.000242
597	3696	0.000258
597	3697	0.000248
597	3698	0.000242
597	3699	0.000233
597	3700	0.000235
597	3701	0.000242
597	3702	0.000242
597	3703	0.000242
597	3704	0.000246
597	3705	0.000244
597	3706	0.000244
597	3707	0.000259
597	3708	0.00024
597	3709	0.00024
597	3710	0.000256
597	3711	0.000265
597	3712	0.00024
597	3713	0.000239
597	3714	0.000262
597	3715	0.000261
597	3716	0.000246
597	3717	0.000259
597	3718	0.000238
597	3719	0.00024
597	3720	0.000246
597	3721	0.00024
597	3722	0.000243
597	3723	0.000237
597	3724	0.000244
597	3725	0.000253
597	3726	0.000241
597	3727	0.000241
597	3728	0.000249
597	3729	0.00024
597	3730	0.000251
597	3731	0.000246
597	3732	0.000246
597	3733	0.000244
597	3734	0.000247
597	3735	0.00025
597	3736	0.000247
597	3737	0.000247
597	3738	0.000235
597	3739	0.00024
597	3740	0.000238
597	3741	0.000246
597	3742	0.000229
597	3743	0.000206
597	3744	0.00024
597	3745	0.000241
597	3746	0.000271
597	3747	0.000281
597	3748	0.000265
597	3749	0.00027
597	3750	0.000267
597	3751	0.000263
597	3752	0.000276
597	3753	0.000296
597	3754	0.000268
597	3755	0.000265
597	3756	0.000269
597	3757	0.000266
597	3758	0.000269
597	3759	0.000266
597	3760	0.000266
597	3761	0.000266
597	3762	0.000274
597	3763	0.000266
597	3764	0.000254
597	3765	0.000273
597	3766	0.000266
597	3767	0.000266
597	3768	0.000267
597	3769	0.000268
597	3770	0.000268
597	3771	0.000267
597	3772	0.000262
597	3773	0.000271
597	3774	0.00027
597	3775	0.000274
597	3776	0.000271
597	3777	0.000291
597	3778	0.000287
597	3779	0.00027
597	3780	0.000271
597	3781	0.00027
597	3782	0.000283
597	3783	0.000277
597	3784	0.000262
597	3785	0.000269
597	3786	0.000271
597	3787	0.000257
597	3788	0.000291
597	3789	0.000269
597	3790	0.000308
597	3791	0.000269
597	3792	0.00027
597	3793	0.000278
597	3794	0.000277
597	3795	0.000263
597	3796	0.000266
597	3797	0.000277
597	3798	0.000278
597	3799	0.000269
597	3800	0.000269
597	3801	0.000269
597	3802	0.00027
597	3803	0.000269
597	3804	0.00027
597	3805	0.000269
597	3806	0.000269
597	3807	0.000269
597	3808	0.000269
597	3809	0.000269
597	3810	0.000269
597	3811	0.000269
597	3812	0.000269
597	3813	0.000269
597	3814	0.000269
597	3815	0.000269
597	3816	0.000274
597	3817	0.000269
597	3818	0.00025
597	3819	0.000264
597	3820	0.000264
597	3821	0.000277
597	3822	0.000269
598	599	0.001857
598	600	0.001887
598	601	0.001843
598	602	0.001843
598	603	0.001843
598	604	0.001818
598	605	0.001797
598	606	0.001782
598	607	0.001772
598	608	0.001775
598	609	0.001745
598	610	0.001744
598	611	0.001736
598	612	0.001726
598	613	0.001735
598	614	0.001734
598	615	0.00177
598	616	0.00177
598	617	0.001805
598	618	0.001802
598	619	0.001789
598	620	0.001805
598	621	0.001807
598	622	0.001806
598	623	0.001802
598	624	0.00181
598	625	0.001802
598	626	0.002512
598	627	0.002548
598	628	0.002849
598	629	0.002547
598	630	0.002547
598	631	0.002543
598	632	0.002555
598	633	0.002547
598	634	0.002533
598	635	0.002555
598	636	0.002514
598	637	0.002537
598	638	0.002607
598	639	0.002521
598	640	0.002523
598	641	0.001816
598	642	0.001776
598	643	0.001869
598	644	0.001806
598	645	0.001819
598	646	0.00182
598	647	0.001793
598	648	0.001793
598	649	0.001757
598	650	0.001757
598	651	0.001735
598	652	0.001752
598	653	0.001755
598	654	0.001735
598	655	0.001749
598	656	0.001737
598	657	0.001737
598	658	0.001749
598	659	0.001737
598	660	0.001739
598	661	0.001737
598	662	0.001783
598	663	0.001686
598	664	0.001736
598	665	0.002094
598	666	0.001735
598	667	0.001735
598	668	0.001735
598	669	0.001737
598	670	0.001719
598	671	0.001731
598	672	0.001738
598	673	0.001689
598	674	0.001689
598	675	0.001708
598	676	0.001693
598	677	0.001687
598	678	0.001694
598	679	0.001702
598	680	0.001599
598	681	0.001603
598	682	0.001603
598	683	0.001583
598	684	0.001594
598	685	0.001593
598	686	0.001591
598	687	0.001577
598	688	0.001597
598	689	0.00161
598	690	0.001619
598	691	0.001613
598	692	0.001612
598	693	0.001657
598	694	0.001622
598	695	0.001628
598	696	0.0016
598	697	0.001608
598	698	0.001633
598	699	0.001658
598	700	0.00164
598	701	0.001636
598	702	0.001662
598	703	0.00164
598	704	0.00164
598	705	0.001654
598	706	0.001612
598	707	0.001602
598	708	0.001577
598	709	0.001599
598	710	0.001616
598	711	0.001612
598	712	0.001593
598	713	0.001569
598	714	0.001569
598	715	0.001559
598	716	0.001501
598	717	0.001456
598	718	0.001423
598	719	0.001381
598	720	0.001389
598	721	0.001354
598	722	0.001336
598	723	0.001329
598	724	0.001307
598	725	0.00128
598	726	0.001301
598	727	0.001284
598	728	0.001262
598	729	0.001277
598	730	0.001259
598	731	0.001268
598	732	0.001259
598	733	0.001323
598	734	0.001302
598	735	-0.000109
598	736	-0.00012
598	737	-0.000119
598	738	-0.000115
598	739	-0.000116
598	740	-0.000109
598	741	-0.000115
598	742	-6.6e-05
598	743	-0.000107
598	744	-0.000122
598	745	-0.000135
598	746	-0.000139
598	747	-8.1e-05
598	748	-0.000139
598	749	-0.000115
598	750	-0.000136
598	751	-0.000148
598	752	-9e-05
598	753	-0.000152
598	754	-0.000143
598	755	0.001212
598	756	-0.000144
598	757	5e-06
598	758	0.00015
598	759	4.9e-05
598	760	2.3e-05
598	761	-8e-06
598	762	-6.3e-05
598	763	-6.9e-05
598	764	1.5e-05
598	765	-2.2e-05
598	766	-3.5e-05
598	767	-1.8e-05
598	768	-3.6e-05
598	769	0.0004
598	770	1.8e-05
598	771	-3.7e-05
598	772	-9.4e-05
598	773	0.000264
598	774	-0.000105
598	775	-0.000128
598	776	-0.000101
598	777	-0.000133
598	778	-0.000127
598	779	-0.000132
598	780	-0.000117
598	781	-9.5e-05
598	782	-4.9e-05
598	783	-0.000118
598	784	-0.00015
598	785	-0.000163
598	786	-0.000153
598	787	-0.000286
598	788	-0.00029
598	789	-0.000307
598	790	-0.000306
598	791	-0.000294
598	792	-0.000301
598	793	-0.000303
598	794	-0.0002
598	795	-0.000208
598	796	-0.000206
598	797	-0.000169
598	798	-0.000209
598	799	-0.000202
598	800	-0.000199
598	801	-0.000139
598	802	-0.000169
598	803	-0.000165
598	804	-0.000168
598	805	-5.3e-05
598	806	-4.9e-05
598	807	-2.5e-05
598	808	-0.000118
598	809	-0.000111
598	810	-0.000113
598	811	-0.00012
598	812	-0.000117
598	813	-0.000215
598	814	-0.000205
598	815	-0.000122
598	816	-0.000193
598	817	-0.000182
598	818	-0.000183
598	819	-0.000152
598	820	-0.000172
598	821	-4.8e-05
598	822	-9.1e-05
598	823	-7.9e-05
598	824	-7.8e-05
598	825	-5.2e-05
598	826	0.000107
598	827	-6.4e-05
598	828	-6.7e-05
598	829	-3.7e-05
598	830	-5.7e-05
598	831	-5.4e-05
598	832	-5.2e-05
598	833	-5.1e-05
598	834	-5e-05
598	835	-5.6e-05
598	836	-5.5e-05
598	837	-5.2e-05
598	838	-6.6e-05
598	839	-6.7e-05
598	840	-4.2e-05
598	841	-4e-05
598	842	-6.7e-05
598	843	-7.2e-05
598	844	-7.3e-05
598	845	-6.9e-05
598	846	-4.7e-05
598	847	-6.9e-05
598	848	-7e-05
598	849	-5.8e-05
598	850	-5.9e-05
598	851	-4.4e-05
598	852	-3.7e-05
598	853	-7.1e-05
598	854	-6.8e-05
598	855	-6.7e-05
598	856	-7.5e-05
598	857	-6.2e-05
598	858	-6.5e-05
598	859	-5.9e-05
598	860	-5.3e-05
598	861	-6.6e-05
598	862	-3.9e-05
598	863	-6.9e-05
598	864	-3.7e-05
598	865	-9e-06
598	866	-8.7e-05
598	867	-8.1e-05
598	868	-9.4e-05
598	869	-9.4e-05
598	870	-9e-06
598	871	-8.3e-05
598	872	-7.4e-05
598	873	0.000842
598	874	0.000793
598	875	0.000799
598	876	0.000663
598	877	0.000736
598	878	0.000664
598	879	0.000709
598	880	0.000712
598	881	0.000714
598	882	0.00105
598	883	0.000803
598	884	0.000909
598	885	0.001015
598	886	0.001008
598	887	0.000814
598	888	0.000798
598	889	0.000804
598	890	0.000802
598	891	0.000899
598	892	0.000643
598	893	0.00069
598	894	0.000734
598	895	0.001484
598	896	0.001041
598	897	0.000982
598	898	0.001498
598	899	0.001659
598	900	0.001633
598	901	0.001549
598	902	0.001735
598	903	0.000755
598	904	0.000733
598	905	0.000634
598	906	0.000265
598	907	7.5e-05
598	908	6.7e-05
598	909	5.1e-05
598	910	5.4e-05
598	911	6.2e-05
598	912	-8e-06
598	913	2.3e-05
598	914	2.7e-05
598	915	8.5e-05
598	916	1.6e-05
598	917	1.3e-05
598	918	0.000143
598	919	2.3e-05
598	920	3e-05
598	921	2.5e-05
598	922	7.9e-05
598	923	-8.7e-05
598	924	-0.000102
598	925	-7.4e-05
598	926	-6.8e-05
598	927	-9.8e-05
598	928	-9.9e-05
598	929	-9.2e-05
598	930	-9.6e-05
598	931	-9.6e-05
598	932	-7.7e-05
598	933	-8.1e-05
598	934	-7.9e-05
598	935	-7.3e-05
598	936	3.3e-05
598	937	-8.8e-05
598	938	-0.000106
598	939	-8.3e-05
598	940	-8.6e-05
598	941	-8.6e-05
598	942	-8.7e-05
598	943	-9.7e-05
598	944	0.000285
598	945	0.000281
598	946	0.000268
598	947	0.000252
598	948	0.000244
598	949	0.000226
598	950	0.000203
598	951	0.000229
598	952	0.000217
598	953	0.000198
598	954	0.000264
598	955	0.000187
598	956	0.000197
598	957	0.000204
598	958	0.000205
598	959	0.000264
598	960	0.000153
598	961	0.000218
598	962	0.000241
598	963	0.000222
598	964	0.000256
598	965	0.000257
598	966	0.000247
598	967	0.000278
598	968	0.000283
598	969	0.000279
598	970	0.000291
598	971	0.000263
598	972	0.000263
598	973	0.000267
598	974	0.000266
598	975	0.000266
598	976	0.000276
598	977	0.000259
598	978	0.000268
598	979	0.000279
598	980	0.000264
598	981	0.000261
598	982	0.00027
598	983	0.00027
598	984	0.00027
598	985	0.000268
598	986	0.000269
598	987	0.000251
598	988	0.000252
598	989	0.000236
598	990	0.000233
598	991	0.000215
598	992	0.000216
598	993	0.000215
598	994	0.000215
598	995	0.000215
598	996	0.000229
598	997	0.000229
598	998	0.000231
598	999	0.000227
598	1000	0.000234
598	1001	0.000232
598	1002	0.000253
598	1003	0.000205
598	1004	0.000209
598	1005	0.000227
598	1006	0.000209
598	1007	0.000209
598	1008	0.00021
598	1009	0.000214
598	1010	0.000202
598	1011	0.000197
598	1012	0.000188
598	1013	0.000188
598	1014	0.000203
598	1015	-0.000243
598	1016	-0.000391
598	1017	0.000196
598	1018	0.0002
598	1019	0.000193
598	1020	0.000194
598	1021	0.0002
598	1022	0.0002
598	1023	0.000203
598	1024	0.000203
598	1025	0.000203
598	1026	0.000207
598	1027	0.000203
598	1028	0.000203
598	1029	0.00023
598	1030	0.000229
598	1031	0.000216
598	1032	0.000234
598	1033	0.000215
598	1034	0.000215
598	1035	0.000269
598	1036	0.000246
598	1037	-0.000198
598	1038	0.00026
598	1039	0.000228
598	1040	0.000228
598	1041	0.000224
598	1042	0.000227
598	1043	0.000231
598	1044	0.000254
598	1045	0.000245
598	1046	0.000245
598	1047	0.000263
598	1048	0.000263
598	1049	0.000276
598	1050	0.000282
598	1051	0.000281
598	1052	0.000283
598	1053	0.000281
598	1054	0.000282
598	1055	0.00029
598	1056	0.000299
598	1057	0.000294
598	1058	0.000294
598	1059	0.000222
598	1060	0.000217
598	1061	0.000247
598	1062	0.000225
598	1063	0.000215
598	1064	0.000216
598	1065	0.000224
598	1066	0.000217
598	1067	0.000259
598	1068	0.000235
598	1069	0.000239
598	1070	0.000229
598	1071	0.000245
598	1072	0.000253
598	1073	0.000247
598	1074	0.00025
598	1075	0.000264
598	1076	0.000273
598	1077	0.000284
598	1078	0.000283
598	1079	0.000283
598	1080	0.000289
598	1081	0.000283
598	1082	0.000283
598	1083	0.000266
598	1084	0.000289
598	1085	0.000269
598	1086	0.000269
598	1087	0.000281
598	1088	0.000275
598	1089	0.000264
598	1090	0.000284
598	1091	0.000274
598	1092	0.000286
598	1093	0.000274
598	1094	0.000268
598	1095	0.000268
598	1096	0.000268
598	1097	0.000265
598	1098	0.000265
598	1099	0.000264
598	1100	0.000265
598	1101	0.000297
598	1102	-0.000544
598	1103	0.000261
598	1104	0.000251
598	1105	0.000266
598	1106	0.000269
598	1107	0.000274
598	1108	0.000262
598	1109	0.000264
598	1110	0.000275
598	1111	-0.000769
598	1112	0.000476
598	1113	0.000274
598	1114	0.00026
598	1115	0.000277
598	1116	0.000253
598	1117	0.000535
598	1118	0.000263
598	1119	0.000259
598	1120	0.000258
598	1121	0.000258
598	1122	0.000263
598	1123	0.000261
598	1124	0.000501
598	1125	0.000265
598	1126	0.000618
598	1127	0.000256
598	1128	0.000251
598	1129	0.00026
598	1130	0.00026
598	1131	0.00026
598	1132	0.000261
598	1133	0.000284
598	1134	0.000266
598	1135	0.00026
598	1136	0.00026
598	1137	0.000261
598	1138	0.000264
598	1139	0.000267
598	1140	0.000266
598	1141	0.000266
598	1142	0.000267
598	1143	0.000267
598	1144	0.000264
598	1145	0.000265
598	1146	0.000327
598	1147	0.000269
598	1148	0.000269
598	1149	0.000269
598	1150	0.00027
598	1151	0.000288
598	1152	0.00027
598	1153	0.00027
598	1154	0.000287
598	1155	0.000284
598	1156	0.000276
598	1157	0.000276
598	1158	0.000283
598	1159	0.000276
598	1160	0.000276
598	1161	0.000276
598	1162	0.000273
598	1163	0.000273
598	1164	0.000274
598	1165	0.000272
598	1166	0.00029
598	1167	0.00028
598	1168	0.00027
598	1169	0.00027
598	1170	0.000269
598	1171	0.000269
598	1172	0.000269
598	1173	0.000268
598	1174	0.000268
598	1175	0.000264
598	1176	0.000251
598	1177	0.000251
598	1178	0.000243
598	1179	0.000241
598	1180	0.000254
598	1181	0.000252
598	1182	0.000253
598	1183	0.000258
598	1184	0.000259
598	1185	0.000252
598	1186	0.000262
598	1187	0.000262
598	1188	0.000262
598	1189	0.000273
598	1190	0.000268
598	1191	0.000287
598	1192	0.00033
598	1193	0.000441
598	1194	0.000444
598	1195	0.000443
598	1196	0.000443
598	1197	0.000437
598	1198	0.000414
598	1199	0.00045
598	1200	0.000456
598	1201	0.000472
598	1202	0.000473
598	1203	0.000494
598	1204	0.000472
598	1205	0.000472
598	1206	0.000472
598	1207	0.000472
598	1208	0.000451
598	1209	0.000472
598	1210	0.000455
598	1211	0.000454
598	1212	0.000463
598	1213	0.000688
598	1214	0.000463
598	1215	0.000467
598	1216	0.000371
598	1217	0.00038
598	1218	0.000408
598	1219	0.000356
598	1220	0.000365
598	1221	0.000358
598	1222	0.000402
598	1223	0.000513
598	1224	2.3e-05
598	1225	0.000559
598	1226	0.000575
598	1227	0.000575
598	1228	0.000566
598	1229	0.000527
598	1230	-6.6e-05
598	1231	0.000581
598	1232	0.000603
598	1233	0.000572
598	1234	0.000588
598	1235	0.000591
598	1236	0.000626
598	1237	0.000591
598	1238	0.000561
598	1239	0.00064
598	1240	0.000264
598	1241	0.000553
598	1242	0.000583
598	1243	0.000574
598	1244	0.000582
598	1245	0.000568
598	1246	0.000556
598	1247	0.000579
598	1248	0.000564
598	1249	0.000638
598	1250	0.000682
598	1251	0.000649
598	1252	0.000608
598	1253	0.000592
598	1254	0.000567
598	1255	0.00055
598	1256	0.00055
598	1257	0.000539
598	1258	0.000463
598	1259	0.000465
598	1260	0.00049
598	1261	0.00049
598	1262	0.000441
598	1263	0.000454
598	1264	0.000323
598	1265	0.000302
598	1266	0.000255
598	1267	0.000264
598	1268	0.000264
598	1269	0.000281
598	1270	0.000258
598	1271	0.000258
598	1272	0.000257
598	1273	0.000275
598	1274	0.00028
598	1275	0.00028
598	1276	0.00028
598	1277	0.000267
598	1278	0.00029
598	1279	0.000276
598	1280	0.000277
598	1281	0.000291
598	1282	0.000323
598	1283	0.000355
598	1284	0.000345
598	1285	0.000327
598	1286	0.000354
598	1287	0.000354
598	1288	0.000354
598	1289	0.000353
598	1290	0.000354
598	1291	0.000369
598	1292	0.000369
598	1293	0.000175
598	1294	0.000368
598	1295	0.000342
598	1296	0.000439
598	1297	0.000415
598	1298	0.000365
598	1299	0.000471
598	1300	0.000446
598	1301	0.000455
598	1302	0.00045
598	1303	0.000445
598	1304	0.000438
598	1305	0.000438
598	1306	0.000485
598	1307	0.000484
598	1308	0.000496
598	1309	0.000509
598	1310	0.00065
598	1311	0.000709
598	1312	0.000708
598	1313	0.000661
598	1314	0.000651
598	1315	0.00066
598	1316	0.000284
598	1317	0.000276
598	1318	0.000284
598	1319	0.000282
598	1320	0.000664
598	1321	0.00029
598	1322	0.000261
598	1323	0.000262
598	1324	0.000262
598	1325	0.000252
598	1326	0.00025
598	1327	0.000236
598	1328	0.000221
598	1329	0.000223
598	1330	0.000214
598	1331	-0.000407
598	1332	0.000244
598	1333	-0.000196
598	1334	-0.000261
598	1335	0.00022
598	1336	-0.000543
598	1337	0.000235
598	1338	0.000223
598	1339	0.000223
598	1340	0.000223
598	1341	0.00021
598	1342	0.000229
598	1343	0.000241
598	1344	0.000226
598	1345	0.000252
598	1346	0.000255
598	1347	0.000235
598	1348	0.000208
598	1349	0.000183
598	1350	0.000202
598	1351	0.000191
598	1352	0.000212
598	1353	0.000204
598	1354	0.000188
598	1355	0.001302
598	1356	0.000216
598	1357	0.000201
598	1358	0.000205
598	1359	0.000216
598	1360	0.000206
598	1361	0.000232
598	1362	0.000327
598	1363	0.000324
598	1364	0.000315
598	1365	0.000338
598	1366	0.000311
598	1367	0.000324
598	1368	0.000367
598	1369	0.000347
598	1370	0.000335
598	1371	0.000326
598	1372	0.000349
598	1373	0.000349
598	1374	0.000359
598	1375	0.000349
598	1376	0.000326
598	1377	0.00031
598	1378	0.000277
598	1379	0.000277
598	1380	-0.001323
598	1381	0.000354
598	1382	0.000361
598	1383	0.000374
598	1384	0.000358
598	1385	0.000324
598	1386	0.000335
598	1387	0.00036
598	1388	0.000378
598	1389	0.000404
598	1390	0.000429
598	1391	0.00039
598	1392	0.000395
598	1393	0.000422
598	1394	0.000427
598	1395	0.000394
598	1396	0.000355
598	1397	0.00037
598	1398	0.000401
598	1399	0.000369
598	1400	0.000368
598	1401	0.000407
598	1402	0.00044
598	1403	0.000409
598	1404	0.000371
598	1405	0.000387
598	1406	0.000365
598	1407	0.000384
598	1408	0.000368
598	1409	0.000402
598	1410	0.00036
598	1411	0.000395
598	1412	0.000352
598	1413	0.000372
598	1414	0.000372
598	1415	0.000383
598	1416	0.000386
598	1417	0.000377
598	1418	0.000328
598	1419	0.000305
598	1420	0.000301
598	1421	0.000301
598	1422	0.000305
598	1423	0.000307
598	1424	0.000361
598	1425	0.00032
598	1426	0.000343
598	1427	0.000329
598	1428	0.000322
598	1429	0.000305
598	1430	0.000574
598	1431	0.000321
598	1432	0.000311
598	1433	0.001191
598	1434	0.000309
598	1435	0.000298
598	1436	0.00033
598	1437	0.000315
598	1438	0.000325
598	1439	0.000325
598	1440	0.000311
598	1441	0.000306
598	1442	0.000306
598	1443	0.000304
598	1444	0.000306
598	1445	0.000301
598	1446	0.000319
598	1447	0.000324
598	1448	0.000299
598	1449	0.000323
598	1450	0.000241
598	1451	0.000558
598	1452	0.000342
598	1453	0.000336
598	1454	0.000341
598	1455	0.000353
598	1456	0.001063
598	1457	-0.00055
598	1458	0.000343
598	1459	0.000345
598	1460	0.000341
598	1461	0.000346
598	1462	0.000351
598	1463	0.000352
598	1464	0.000356
598	1465	0.000352
598	1466	0.000354
598	1467	0.000373
598	1468	0.000375
598	1469	-0.000193
598	1470	0.000369
598	1471	0.000361
598	1472	0.000353
598	1473	0.000385
598	1474	0.000362
598	1475	0.000362
598	1476	0.000377
598	1477	0.000366
598	1478	-0.001017
598	1479	0.000375
598	1480	0.000356
598	1481	0.000292
598	1482	0.000332
598	1483	0.000327
598	1484	0.00034
598	1485	0.000326
598	1486	-0.000781
598	1487	0.000344
598	1488	0.00034
598	1489	0.000361
598	1490	0.000374
598	1491	0.000363
598	1492	0.000345
598	1493	0.000497
598	1494	0.000319
598	1495	0.000335
598	1496	0.000316
598	1497	0.000296
598	1498	0.000305
598	1499	0.000321
598	1500	0.000335
598	1501	0.001417
598	1502	0.000304
598	1503	0.000298
598	1504	0.000292
598	1505	0.000296
598	1506	0.000284
598	1507	0.000296
598	1508	0.000253
598	1509	0.000272
598	1510	0.000273
598	1511	0.000273
598	1512	0.000273
598	1513	0.000521
598	1514	0.000289
598	1515	0.000293
598	1516	0.000269
598	1517	0.000276
598	1518	0.000306
598	1519	0.000311
598	1520	0.000313
598	1521	0.000301
598	1522	0.00032
598	1523	0.000308
598	1524	0.000297
598	1525	0.000304
598	1526	0.000304
598	1527	0.000321
598	1528	0.000324
598	1529	0.000356
598	1530	0.000357
598	1531	0.000355
598	1532	0.000311
598	1533	0.000312
598	1534	0.000351
598	1535	0.000366
598	1536	0.000374
598	1537	0.000354
598	1538	0.000366
598	1539	0.000359
598	1540	0.000362
598	1541	0.000347
598	1542	0.000377
598	1543	0.000371
598	1544	0.000381
598	1545	0.000381
598	1546	0.000368
598	1547	0.000368
598	1548	0.000368
598	1549	0.000359
598	1550	0.00037
598	1551	0.00037
598	1552	0.000387
598	1553	0.000357
598	1554	0.000345
598	1555	0.000375
598	1556	0.000359
598	1557	0.000374
598	1558	0.000354
598	1559	0.000367
598	1560	0.000388
598	1561	0.000393
598	1562	0.000375
598	1563	0.000368
598	1564	0.000371
598	1565	0.000319
598	1566	0.000333
598	1567	0.000357
598	1568	0.000326
598	1569	0.000288
598	1570	0.000294
598	1571	0.000302
598	1572	0.000272
598	1573	0.000334
598	1574	0.000309
598	1575	0.000289
598	1576	0.000355
598	1577	0.000354
598	1578	0.000379
598	1579	0.000373
598	1580	0.000373
598	1581	0.000373
598	1582	0.000388
598	1583	0.000364
598	1584	0.000378
598	1585	0.000393
598	1586	0.000396
598	1587	0.000399
598	1588	0.000393
598	1589	0.000277
598	1590	0.000277
598	1591	0.000277
598	1592	0.000276
598	1593	0.000279
598	1594	0.000276
598	1595	0.000276
598	1596	0.000251
598	1597	0.000274
598	1598	0.000274
598	1599	0.000274
598	1600	0.000275
598	1601	0.000274
598	1602	0.000274
598	1603	0.000274
598	1604	0.000274
598	1605	0.000274
598	1606	0.000274
598	1607	0.000274
598	1608	0.000276
598	1609	0.000274
598	1610	0.000288
598	1611	0.000274
598	1612	0.000274
598	1613	0.000274
598	1614	0.00028
598	1615	0.000274
598	1616	0.000274
598	1617	0.000275
598	1618	0.000274
598	1619	0.000274
598	1620	0.000279
598	1621	0.000274
598	1622	0.000274
598	1623	0.000278
598	1624	0.000275
598	1625	0.000275
598	1626	0.000292
598	1627	0.000275
598	1628	0.000275
598	1629	0.000282
598	1630	0.000275
598	1631	0.000275
598	1632	0.000276
598	1633	0.000275
598	1634	0.000275
598	1635	0.000279
598	1636	0.000275
598	1637	0.000275
598	1638	0.000275
598	1639	0.000275
598	1640	-0.001767
598	1641	0.00028
598	1642	0.000274
598	1643	0.000274
598	1644	0.000274
598	1645	0.000295
598	1646	0.000255
598	1647	0.000274
598	1648	0.000274
598	1649	0.000274
598	1650	0.000274
598	1651	0.000275
598	1652	0.000275
598	1653	0.000275
598	1654	0.000275
598	1655	0.000275
598	1656	0.000275
598	1657	0.000275
598	1658	0.000284
598	1659	0.000275
598	1660	0.000321
598	1661	0.000255
598	1662	0.000276
598	1663	0.000275
598	1664	0.000275
598	1665	0.000284
598	1666	0.000275
598	1667	0.000288
598	1668	0.000281
598	1669	0.000275
598	1670	0.000275
598	1671	0.000263
598	1672	0.000263
598	1673	0.000263
598	1674	0.000276
598	1675	0.000263
598	1676	0.000263
598	1677	0.000263
598	1678	0.000267
598	1679	0.000264
598	1680	0.000285
598	1681	0.000299
598	1682	0.000254
598	1683	0.000264
598	1684	0.000264
598	1685	0.000264
598	1686	0.000279
598	1687	0.000264
598	1688	0.000264
598	1689	0.000264
598	1690	0.000264
598	1691	0.000264
598	1692	0.000264
598	1693	0.00027
598	1694	0.000264
598	1695	0.000264
598	1696	0.000286
598	1697	0.000264
598	1698	0.000262
598	1699	0.000264
598	1700	0.000264
598	1701	0.000264
598	1702	0.000265
598	1703	0.000293
598	1704	0.000266
598	1705	0.000279
598	1706	0.000264
598	1707	0.000268
598	1708	0.000264
598	1709	-0.001217
598	1710	0.000264
598	1711	0.000264
598	1712	0.000271
598	1713	0.000273
598	1714	0.000292
598	1715	0.000303
598	1716	0.000282
598	1717	0.000271
598	1718	0.000283
598	1719	0.000265
598	1720	0.000286
598	1721	0.000274
598	1722	0.000312
598	1723	0.000293
598	1724	0.000276
598	1725	0.000272
598	1726	0.000271
598	1727	0.000271
598	1728	0.000271
598	1729	0.000277
598	1730	0.000291
598	1731	0.000278
598	1732	0.000271
598	1733	0.000271
598	1734	0.000268
598	1735	0.000269
598	1736	0.00027
598	1737	0.000311
598	1738	0.00027
598	1739	0.00027
598	1740	0.000291
598	1741	0.000263
598	1742	0.000263
598	1743	0.000261
598	1744	0.000263
598	1745	0.00026
598	1746	0.000259
598	1747	0.000267
598	1748	0.000263
598	1749	0.000304
598	1750	0.00025
598	1751	0.000263
598	1752	0.000263
598	1753	0.000263
598	1754	0.000263
598	1755	0.000261
598	1756	0.000263
598	1757	0.000263
598	1758	0.000248
598	1759	0.000263
598	1760	0.000263
598	1761	0.000286
598	1762	0.000274
598	1763	0.000273
598	1764	0.000276
598	1765	0.000279
598	1766	0.000267
598	1767	0.000267
598	1768	0.000267
598	1769	0.000267
598	1770	0.000268
598	1771	0.000267
598	1772	0.000267
598	1773	0.000263
598	1774	0.000267
598	1775	0.000267
598	1776	0.000267
598	1777	0.000267
598	1778	0.000265
598	1779	0.000277
598	1780	0.00026
598	1781	0.000279
598	1782	0.000268
598	1783	0.000278
598	1784	0.000268
598	1785	0.000268
598	1786	0.000268
598	1787	0.000268
598	1788	0.000268
598	1789	0.000268
598	1790	0.000268
598	1791	0.000297
598	1792	0.000268
598	1793	0.000268
598	1794	0.000269
598	1795	0.000271
598	1796	0.000271
598	1797	0.000254
598	1798	0.000273
598	1799	0.000273
598	1800	0.000273
598	1801	0.000275
598	1802	0.000273
598	1803	0.000274
598	1804	0.000276
598	1805	0.000273
598	1806	0.000274
598	1807	0.000265
598	1808	0.000294
598	1809	0.000302
598	1810	0.000273
598	1811	0.000295
598	1812	0.000268
598	1813	0.00027
598	1814	0.00027
598	1815	0.000276
598	1816	0.00027
598	1817	0.000261
598	1818	0.000276
598	1819	0.00027
598	1820	0.00027
598	1821	0.000282
598	1822	0.000275
598	1823	0.000274
598	1824	0.000283
598	1825	0.00027
598	1826	0.00027
598	1827	0.000258
598	1828	0.000271
598	1829	0.000271
598	1830	0.000271
598	1831	0.000271
598	1832	0.000271
598	1833	0.000271
598	1834	0.000271
598	1835	0.000271
598	1836	0.00027
598	1837	0.000271
598	1838	0.000271
598	1839	0.000339
598	1840	0.000271
598	1841	0.000447
598	1842	0.000271
598	1843	0.000286
598	1844	0.000271
598	1845	0.000282
598	1846	0.000271
598	1847	0.000275
598	1848	0.00027
598	1849	0.000271
598	1850	0.000271
598	1851	0.000274
598	1852	0.000295
598	1853	0.000273
598	1854	0.000286
598	1855	0.000284
598	1856	0.000271
598	1857	0.000273
598	1858	0.000271
598	1859	0.000268
598	1860	0.000266
598	1861	0.000281
598	1862	0.00027
598	1863	0.00027
598	1864	0.000295
598	1865	0.000251
598	1866	0.00031
598	1867	0.000281
598	1868	0.00027
598	1869	0.00027
598	1870	0.000264
598	1871	0.00027
598	1872	0.00027
598	1873	0.00027
598	1874	0.000284
598	1875	0.000273
598	1876	0.000276
598	1877	0.000273
598	1878	0.000272
598	1879	0.000262
598	1880	0.000274
598	1881	0.000278
598	1882	0.000277
598	1883	0.000273
598	1884	0.000273
598	1885	0.000283
598	1886	0.000272
598	1887	0.000273
598	1888	0.000272
598	1889	0.000272
598	1890	0.000296
598	1891	0.000263
598	1892	0.000272
598	1893	0.000265
598	1894	0.000275
598	1895	0.000282
598	1896	0.000275
598	1897	0.000275
598	1898	0.000275
598	1899	0.000275
598	1900	0.000275
598	1901	0.000275
598	1902	0.000275
598	1903	0.000274
598	1904	0.000275
598	1905	0.000275
598	1906	0.000275
598	1907	0.000275
598	1908	0.000274
598	1909	0.000275
598	1910	0.000296
598	1911	0.000272
598	1912	0.000265
598	1913	0.000293
598	1914	0.00027
598	1915	0.000268
598	1916	0.000268
598	1917	0.00029
598	1918	0.000268
598	1919	0.000308
598	1920	0.00027
598	1921	0.000268
598	1922	0.000327
598	1923	0.000333
598	1924	0.000348
598	1925	0.000336
598	1926	0.000343
598	1927	0.000333
598	1928	0.000327
598	1929	0.000328
598	1930	0.000327
598	1931	0.000327
598	1932	0.000327
598	1933	0.000327
598	1934	0.000327
598	1935	0.000328
598	1936	0.000327
598	1937	0.000338
598	1938	0.000327
598	1939	0.000329
598	1940	0.000329
598	1941	0.00034
598	1942	0.000327
598	1943	0.000327
598	1944	0.000318
598	1945	-0.00036
598	1946	-0.000361
598	1947	-0.00036
598	1948	-0.000361
598	1949	-0.000361
598	1950	-0.00037
598	1951	-0.000373
598	1952	-0.000373
598	1953	-0.000373
598	1954	-0.000373
598	1955	-0.000373
598	1956	-0.000312
598	1957	-0.000384
598	1958	-0.000396
598	1959	-0.000348
598	1960	-0.000379
598	1961	-0.000384
598	1962	-0.000382
598	1963	0.000888
598	1964	-0.000384
598	1965	-0.000382
598	1966	-0.000384
598	1967	-0.000384
598	1968	-0.000461
598	1969	-0.000384
598	1970	-0.000384
598	1971	-0.000562
598	1972	-0.000383
598	1973	-8.8e-05
598	1974	-0.000433
598	1975	-0.00039
598	1976	-0.000388
598	1977	-0.000381
598	1978	-0.000387
598	1979	-0.00039
598	1980	-0.000387
598	1981	-0.000387
598	1982	-0.000387
598	1983	-0.000392
598	1984	-0.000401
598	1985	-0.000401
598	1986	-0.0004
598	1987	-0.000401
598	1988	-0.000401
598	1989	-0.00041
598	1990	-0.000401
598	1991	-0.000401
598	1992	-0.000401
598	1993	-0.000401
598	1994	-0.000401
598	1995	-0.000387
598	1996	-0.00042
598	1997	-0.000388
598	1998	-0.000375
598	1999	0.000307
598	2000	-0.000387
598	2001	-0.000369
598	2002	-0.000388
598	2003	-0.000383
598	2004	-0.000377
598	2005	-0.000377
598	2006	-0.000377
598	2007	-0.000383
598	2008	-0.000377
598	2009	-0.000377
598	2010	-0.00036
598	2011	-0.000377
598	2012	-0.000377
598	2013	-0.000364
598	2014	-0.000342
598	2015	-0.000392
598	2016	-0.000377
598	2017	-0.000369
598	2018	-0.000379
598	2019	-0.000354
598	2020	-0.000376
598	2021	-0.000376
598	2022	-0.000384
598	2023	0.000816
598	2024	-0.00036
598	2025	-0.000434
598	2026	-0.000396
598	2027	-0.000319
598	2028	-0.000326
598	2029	-0.000281
598	2030	-0.000289
598	2031	-0.000369
598	2032	-0.000266
598	2033	-0.000261
598	2034	-0.000269
598	2035	0.000354
598	2036	0.00036
598	2037	0.001949
598	2038	0.000344
598	2039	0.000345
598	2040	0.000348
598	2041	0.000348
598	2042	-1.5e-05
598	2043	-0.002064
598	2044	-0.002056
598	2045	-0.002074
598	2046	-0.002086
598	2047	-0.002055
598	2048	-0.002083
598	2049	-0.002141
598	2050	-0.002146
598	2051	-0.002183
598	2052	-0.001534
598	2053	-0.001547
598	2054	-0.001547
598	2055	-0.001547
598	2056	-0.001548
598	2057	-0.001549
598	2058	-0.001549
598	2059	-0.001541
598	2060	-0.001537
598	2061	-0.001558
598	2062	-0.001575
598	2063	-0.001536
598	2064	-0.001588
598	2065	-0.001588
598	2066	-0.00156
598	2067	-0.001586
598	2068	-0.001587
598	2069	-0.001586
598	2070	-0.001591
598	2071	-0.001618
598	2072	-0.001587
598	2073	-0.00155
598	2074	-0.001591
598	2075	-0.001591
598	2076	-0.00155
598	2077	-0.001589
598	2078	-0.001592
598	2079	-0.001585
598	2080	-0.001608
598	2081	-0.001579
598	2082	-0.001558
598	2083	-0.001608
598	2084	-0.001608
598	2085	-0.001576
598	2086	-0.001588
598	2087	-0.001577
598	2088	-0.001588
598	2089	-0.001556
598	2090	-0.0016
598	2091	-0.0016
598	2092	-0.0016
598	2093	-0.001592
598	2094	-0.0016
598	2095	-0.001601
598	2096	-0.0016
598	2097	-0.001592
598	2098	-0.001601
598	2099	-0.001601
598	2100	-0.001601
598	2101	-0.001558
598	2102	-0.002228
598	2103	-0.001601
598	2104	-0.001521
598	2105	-0.001634
598	2106	-0.001622
598	2107	-0.001646
598	2108	-0.001642
598	2109	-0.00163
598	2110	-0.001647
598	2111	-0.002141
598	2112	-0.001621
598	2113	-0.001622
598	2114	-0.001646
598	2115	-0.001639
598	2116	-0.001647
598	2117	-0.001657
598	2118	-0.001647
598	2119	-0.001647
598	2120	-0.001655
598	2121	-0.001604
598	2122	-0.001655
598	2123	-0.001663
598	2124	-0.001654
598	2125	-0.00164
598	2126	-0.001666
598	2127	-0.001666
598	2128	-0.001666
598	2129	-0.001665
598	2130	-0.001653
598	2131	-0.001666
598	2132	-0.001665
598	2133	-0.001624
598	2134	-0.001637
598	2135	-0.001626
598	2136	-0.001595
598	2137	-0.001617
598	2138	-0.001636
598	2139	-0.001636
598	2140	-0.001636
598	2141	-0.001636
598	2142	-0.001636
598	2143	-0.001628
598	2144	-0.001613
598	2145	-0.001511
598	2146	-0.001613
598	2147	-0.001902
598	2148	-0.0016
598	2149	-0.001602
598	2150	-0.00161
598	2151	-0.001628
598	2152	-0.001628
598	2153	-0.001629
598	2154	-0.001621
598	2155	-0.001628
598	2156	-0.001615
598	2157	-0.001626
598	2158	-0.00159
598	2159	-0.001626
598	2160	-0.001618
598	2161	-0.001626
598	2162	-0.001627
598	2163	-0.001616
598	2164	-0.001627
598	2165	-0.001616
598	2166	-0.001616
598	2167	-0.001616
598	2168	-0.001605
598	2169	-0.001509
598	2170	-0.001616
598	2171	-0.001616
598	2172	-0.001581
598	2173	-0.001616
598	2174	-0.001616
598	2175	-0.001606
598	2176	-0.001604
598	2177	-0.001627
598	2178	-0.001627
598	2179	-0.001627
598	2180	-0.001627
598	2181	-0.001627
598	2182	-0.001616
598	2183	-0.001617
598	2184	-0.001614
598	2185	-0.001617
598	2186	-0.001617
598	2187	-0.001592
598	2188	-0.001617
598	2189	-0.001613
598	2190	-0.001607
598	2191	-0.001607
598	2192	-0.001607
598	2193	-0.000993
598	2194	-0.000913
598	2195	-0.000997
598	2196	-0.000972
598	2197	-0.001012
598	2198	-0.001012
598	2199	-0.00101
598	2200	-0.001005
598	2201	-0.001
598	2202	-0.000995
598	2203	-0.000997
598	2204	-0.001013
598	2205	-0.000991
598	2206	-0.001009
598	2207	-0.001013
598	2208	-0.001016
598	2209	-0.001016
598	2210	-0.001015
598	2211	-0.000998
598	2212	-0.001015
598	2213	-0.001015
598	2214	-0.001015
598	2215	-0.001018
598	2216	-0.001029
598	2217	-0.000979
598	2218	-0.00101
598	2219	-0.00101
598	2220	-0.000999
598	2221	-0.00101
598	2222	-0.00101
598	2223	-0.000994
598	2224	-0.00101
598	2225	-0.00101
598	2226	-0.000981
598	2227	-0.001009
598	2228	-0.001009
598	2229	-0.000993
598	2230	-0.001009
598	2231	-0.001014
598	2232	-0.001013
598	2233	-0.001013
598	2234	-0.001012
598	2235	-0.000991
598	2236	-0.001011
598	2237	-0.001011
598	2238	-0.001013
598	2239	-0.001011
598	2240	-0.001007
598	2241	-0.000988
598	2242	-0.001002
598	2243	-0.001002
598	2244	-0.001012
598	2245	-0.001008
598	2246	-0.001008
598	2247	-0.001001
598	2248	-0.001009
598	2249	-0.001009
598	2250	-0.001015
598	2251	-0.001012
598	2252	-0.000999
598	2253	-0.001
598	2254	-0.001011
598	2255	-0.001014
598	2256	-0.001011
598	2257	-0.001013
598	2258	-0.001016
598	2259	-0.001017
598	2260	-0.001017
598	2261	-0.000984
598	2262	-0.001017
598	2263	-0.001016
598	2264	-0.001013
598	2265	-0.001014
598	2266	-0.001014
598	2267	-0.001014
598	2268	-0.001014
598	2269	-0.001014
598	2270	-0.001014
598	2271	-0.001004
598	2272	-0.001013
598	2273	-0.001013
598	2274	-0.00102
598	2275	-0.00102
598	2276	-0.00102
598	2277	-0.001028
598	2278	-0.00102
598	2279	-0.00102
598	2280	-0.000985
598	2281	-0.001018
598	2282	-0.00099
598	2283	-0.001017
598	2284	-0.001018
598	2285	-0.00102
598	2286	-0.001024
598	2287	-0.001009
598	2288	-0.001026
598	2289	-0.001063
598	2290	-0.00107
598	2291	-0.00107
598	2292	0.000107
598	2293	-0.00107
598	2294	-0.001049
598	2295	-0.001072
598	2296	-0.001072
598	2297	-0.001072
598	2298	-0.001072
598	2299	-0.001052
598	2300	-0.001072
598	2301	-0.001072
598	2302	-0.001073
598	2303	-0.001082
598	2304	-0.001067
598	2305	-0.001074
598	2306	-0.001056
598	2307	-0.001077
598	2308	-0.001077
598	2309	-0.001077
598	2310	-0.001055
598	2311	-0.00105
598	2312	-0.001081
598	2313	-0.001057
598	2314	-0.001082
598	2315	-0.001077
598	2316	-0.001078
598	2317	-0.001077
598	2318	-0.001049
598	2319	-0.001077
598	2320	-0.001071
598	2321	-0.001053
598	2322	-0.001043
598	2323	-0.001053
598	2324	-0.001062
598	2325	-0.00105
598	2326	-0.001065
598	2327	-0.001062
598	2328	-0.001005
598	2329	-0.001005
598	2330	-0.001007
598	2331	-0.001014
598	2332	-0.001007
598	2333	-0.001002
598	2334	-0.000993
598	2335	-0.000974
598	2336	-0.001008
598	2337	-0.001008
598	2338	-0.001002
598	2339	-0.001008
598	2340	-0.000977
598	2341	-0.001007
598	2342	-0.001007
598	2343	-0.001009
598	2344	-0.001007
598	2345	-0.001007
598	2346	-0.001015
598	2347	-0.001016
598	2348	-0.001015
598	2349	-0.001007
598	2350	-0.001007
598	2351	-0.001007
598	2352	-0.001007
598	2353	-0.001007
598	2354	-0.001007
598	2355	-0.001007
598	2356	-0.001007
598	2357	-0.001015
598	2358	-0.001024
598	2359	-0.001007
598	2360	-0.001007
598	2361	-0.000997
598	2362	-0.00101
598	2363	-0.001007
598	2364	-0.001007
598	2365	-0.001007
598	2366	-0.001007
598	2367	-0.000891
598	2368	-0.001007
598	2369	-0.001007
598	2370	-0.001003
598	2371	-0.000985
598	2372	-0.001
598	2373	-0.001007
598	2374	-0.001007
598	2375	-0.001007
598	2376	-0.001026
598	2377	-0.000998
598	2378	-0.001006
598	2379	-0.001005
598	2380	-0.001004
598	2381	-0.001005
598	2382	-0.001005
598	2383	-0.001005
598	2384	-0.001005
598	2385	-0.000992
598	2386	0.000499
598	2387	-0.001003
598	2388	-0.000981
598	2389	-0.001003
598	2390	-0.001003
598	2391	-0.001003
598	2392	-0.001003
598	2393	-0.000994
598	2394	-0.001003
598	2395	-0.001003
598	2396	-0.001014
598	2397	-0.001014
598	2398	-0.001028
598	2399	-0.001028
598	2400	-0.001028
598	2401	-0.001028
598	2402	-0.001028
598	2403	-0.001022
598	2404	-0.001028
598	2405	-0.001028
598	2406	-0.001028
598	2407	-0.001028
598	2408	-0.001028
598	2409	-0.001028
598	2410	-0.001018
598	2411	-0.00102
598	2412	-0.001026
598	2413	-0.00103
598	2414	-0.001024
598	2415	-0.001024
598	2416	-0.001014
598	2417	-0.001024
598	2418	-0.001022
598	2419	-0.001024
598	2420	-0.001024
598	2421	-0.001024
598	2422	-0.00103
598	2423	-0.001013
598	2424	-0.001014
598	2425	-0.000957
598	2426	-0.001031
598	2427	-0.001008
598	2428	-0.001021
598	2429	-0.00102
598	2430	-0.00102
598	2431	-0.00102
598	2432	-0.001029
598	2433	-0.001
598	2434	-0.001009
598	2435	-0.001012
598	2436	-0.000976
598	2437	-0.001023
598	2438	-0.001009
598	2439	-0.001009
598	2440	-0.001005
598	2441	-0.001005
598	2442	-0.001004
598	2443	-0.001002
598	2444	-0.001024
598	2445	-0.001007
598	2446	-0.001005
598	2447	-0.001005
598	2448	-0.001004
598	2449	-0.001007
598	2450	-0.001005
598	2451	-0.001005
598	2452	-0.001005
598	2453	-0.001005
598	2454	-0.001004
598	2455	-0.001005
598	2456	-0.001005
598	2457	-0.001006
598	2458	-0.001008
598	2459	-0.001009
598	2460	-0.001006
598	2461	-0.000971
598	2462	-0.001008
598	2463	-0.000996
598	2464	-0.000973
598	2465	-0.001008
598	2466	-0.001001
598	2467	-0.001008
598	2468	-0.001008
598	2469	-0.001008
598	2470	-0.001008
598	2471	-0.001007
598	2472	-0.000972
598	2473	-0.001005
598	2474	-0.001005
598	2475	-0.001
598	2476	-0.000977
598	2477	-0.001005
598	2478	-0.000987
598	2479	-0.001005
598	2480	-0.001013
598	2481	-0.001005
598	2482	-0.001005
598	2483	-0.001005
598	2484	-0.001009
598	2485	-0.000973
598	2486	-0.001005
598	2487	-0.001005
598	2488	-0.001005
598	2489	-0.001005
598	2490	-0.001005
598	2491	-0.001007
598	2492	-0.000988
598	2493	-0.001005
598	2494	-0.001005
598	2495	-0.001005
598	2496	-0.000992
598	2497	-0.000992
598	2498	-0.000992
598	2499	-0.000992
598	2500	-0.000979
598	2501	-0.000972
598	2502	-0.000973
598	2503	-0.00099
598	2504	-0.000987
598	2505	-0.00099
598	2506	-0.000995
598	2507	-0.000999
598	2508	-0.000979
598	2509	-0.00099
598	2510	-0.00099
598	2511	-0.000978
598	2512	-0.000998
598	2513	-0.00099
598	2514	-0.000943
598	2515	-0.000986
598	2516	-0.000988
598	2517	-0.000958
598	2518	-0.00099
598	2519	-0.00099
598	2520	-0.00098
598	2521	-0.00099
598	2522	-0.000976
598	2523	-0.00098
598	2524	-0.001004
598	2525	-0.000963
598	2526	-0.000944
598	2527	-0.000995
598	2528	-0.000986
598	2529	-0.00098
598	2530	-0.000975
598	2531	-0.000986
598	2532	-0.000994
598	2533	-0.000982
598	2534	-0.000965
598	2535	-0.001002
598	2536	-0.000985
598	2537	-0.000958
598	2538	-0.000993
598	2539	-0.000993
598	2540	-0.000989
598	2541	-0.000993
598	2542	-0.000993
598	2543	-0.000993
598	2544	-0.001022
598	2545	-0.000991
598	2546	-0.000936
598	2547	-0.000861
598	2548	-0.001041
598	2549	-0.000946
598	2550	-0.000953
598	2551	-0.000946
598	2552	-0.001006
598	2553	-0.001006
598	2554	-0.000995
598	2555	-0.000985
598	2556	-0.001007
598	2557	-0.001006
598	2558	-0.001005
598	2559	-0.000978
598	2560	-0.001007
598	2561	-0.001006
598	2562	-0.001059
598	2563	-0.000931
598	2564	-0.000924
598	2565	-0.000908
598	2566	-0.000924
598	2567	-0.001002
598	2568	-0.000394
598	2569	-0.000923
598	2570	-0.000924
598	2571	-0.000902
598	2572	-0.00102
598	2573	-0.000925
598	2574	-0.000942
598	2575	-0.000896
598	2576	-0.001041
598	2577	-0.000895
598	2578	-0.000882
598	2579	-0.000875
598	2580	-0.001014
598	2581	-0.000849
598	2582	-0.000877
598	2583	-0.000878
598	2584	-0.000877
598	2585	-0.000878
598	2586	-0.000878
598	2587	-0.000879
598	2588	-0.000877
598	2589	-0.00093
598	2590	-0.00089
598	2591	-0.000879
598	2592	-0.000877
598	2593	-0.000878
598	2594	-0.001031
598	2595	-0.001025
598	2596	-0.000884
598	2597	-0.000879
598	2598	-0.000839
598	2599	-0.000896
598	2600	-0.000878
598	2601	-0.000971
598	2602	-0.000777
598	2603	-0.000777
598	2604	-0.000777
598	2605	-0.00078
598	2606	-0.00078
598	2607	-0.00078
598	2608	-0.000779
598	2609	-0.001031
598	2610	-0.001026
598	2611	-0.00106
598	2612	-0.001043
598	2613	-0.001031
598	2614	-0.001032
598	2615	-0.001032
598	2616	-0.00104
598	2617	-0.001032
598	2618	-0.001032
598	2619	-0.001041
598	2620	-0.001032
598	2621	-0.001032
598	2622	-0.001016
598	2623	-0.001041
598	2624	-0.001043
598	2625	-0.001042
598	2626	-0.001042
598	2627	-0.001042
598	2628	-0.001042
598	2629	-0.001041
598	2630	-0.001042
598	2631	-0.00104
598	2632	-0.001054
598	2633	-0.001042
598	2634	-0.001036
598	2635	-0.001048
598	2636	-0.001063
598	2637	-0.001036
598	2638	-0.001042
598	2639	-0.001043
598	2640	-0.00103
598	2641	-0.001043
598	2642	-0.001043
598	2643	-0.001033
598	2644	-0.001042
598	2645	-0.001042
598	2646	-0.000316
598	2647	-0.001042
598	2648	-0.001062
598	2649	-0.001013
598	2650	-0.001042
598	2651	-0.001569
598	2652	-0.001562
598	2653	-0.00157
598	2654	-0.00157
598	2655	-0.00157
598	2656	-0.00157
598	2657	-0.00157
598	2658	-0.00157
598	2659	-0.001575
598	2660	-0.001575
598	2661	-0.001551
598	2662	-0.001568
598	2663	-0.001575
598	2664	-0.001583
598	2665	-0.00238
598	2666	-0.002379
598	2667	-0.00238
598	2668	-0.00238
598	2669	-0.002397
598	2670	-0.002316
598	2671	-0.002379
598	2672	-0.002359
598	2673	-0.00238
598	2674	-0.002076
598	2675	-0.00234
598	2676	-0.002378
598	2677	-0.00237
598	2678	-0.002361
598	2679	-0.002352
598	2680	-0.002396
598	2681	-0.002378
598	2682	-0.002355
598	2683	-0.00238
598	2684	-0.002378
598	2685	-0.002378
598	2686	-0.002378
598	2687	-0.002357
598	2688	-0.002378
598	2689	-0.002378
598	2690	-0.002379
598	2691	-0.002351
598	2692	-0.002377
598	2693	-0.002375
598	2694	-0.002375
598	2695	-0.002344
598	2696	-0.002375
598	2697	-0.002355
598	2698	-0.002377
598	2699	-0.002377
598	2700	-0.002345
598	2701	-0.002375
598	2702	-0.002375
598	2703	-0.002375
598	2704	-0.002375
598	2705	-0.002375
598	2706	-0.002375
598	2707	-0.002375
598	2708	-0.002377
598	2709	-0.002344
598	2710	-0.002377
598	2711	-0.002377
598	2712	-0.002359
598	2713	-0.002376
598	2714	-0.002376
598	2715	-0.002376
598	2716	-0.002376
598	2717	-0.002376
598	2718	-0.002364
598	2719	-0.002376
598	2720	-0.002376
598	2721	-0.002376
598	2722	-0.002373
598	2723	-0.002375
598	2724	-0.002375
598	2725	-0.002369
598	2726	-0.002375
598	2727	-0.002375
598	2728	-0.002375
598	2729	-0.002358
598	2730	-0.002375
598	2731	-0.002375
598	2732	-0.002377
598	2733	-0.002377
598	2734	-0.002377
598	2735	-0.002377
598	2736	-0.002377
598	2737	-0.002377
598	2738	-0.002377
598	2739	-0.002331
598	2740	-0.002377
598	2741	-0.002377
598	2742	-0.002377
598	2743	-0.002356
598	2744	-0.002377
598	2745	-0.002377
598	2746	-0.002377
598	2747	-0.002377
598	2748	-0.002364
598	2749	-0.002377
598	2750	-0.002366
598	2751	-0.002347
598	2752	-0.002366
598	2753	-0.002368
598	2754	-0.002376
598	2755	-0.002366
598	2756	-0.002366
598	2757	-0.002351
598	2758	-0.002361
598	2759	-0.002366
598	2760	-0.002366
598	2761	-0.002366
598	2762	-0.002366
598	2763	-0.002346
598	2764	-0.002366
598	2765	-0.002366
598	2766	-0.002014
598	2767	-0.002366
598	2768	-0.002366
598	2769	-0.002338
598	2770	-0.002366
598	2771	-0.002366
598	2772	-0.00156
598	2773	-0.002366
598	2774	-0.002366
598	2775	-0.002343
598	2776	-0.002366
598	2777	-0.002366
598	2778	-0.002366
598	2779	-0.002366
598	2780	-0.002366
598	2781	-0.002365
598	2782	-0.002364
598	2783	-0.002364
598	2784	-0.002382
598	2785	-0.002364
598	2786	-0.002296
598	2787	-0.001605
598	2788	-0.002364
598	2789	-0.002365
598	2790	-0.002364
598	2791	-0.002361
598	2792	-0.002364
598	2793	-0.002364
598	2794	-0.002342
598	2795	-0.002364
598	2796	-0.002353
598	2797	-0.002364
598	2798	-0.002364
598	2799	-0.002382
598	2800	-0.002364
598	2801	-0.002364
598	2802	-0.002345
598	2803	-0.002364
598	2804	-0.002364
598	2805	-0.002365
598	2806	-0.001854
598	2807	-0.002366
598	2808	-0.001915
598	2809	-0.001964
598	2810	-0.002018
598	2811	-0.001985
598	2812	-0.001886
598	2813	-0.002018
598	2814	-0.002
598	2815	-0.002018
598	2816	-0.001863
598	2817	-0.001999
598	2818	-0.002018
598	2819	-0.001905
598	2820	-0.001647
598	2821	-0.00199
598	2822	-0.002038
598	2823	-0.001999
598	2824	-0.00197
598	2825	-0.002037
598	2826	-0.001995
598	2827	0.000264
598	2828	0.000264
598	2829	-0.002037
598	2830	-0.002037
598	2831	-0.002358
598	2832	-0.002358
598	2833	-0.002358
598	2834	-0.002358
598	2835	-0.002327
598	2836	-0.002311
598	2837	-0.002264
598	2838	-0.00234
598	2839	-0.002358
598	2840	-0.002341
598	2841	-0.002358
598	2842	-0.002358
598	2843	-0.002358
598	2844	-0.002358
598	2845	-0.002358
598	2846	-0.002298
598	2847	-0.002358
598	2848	-0.002164
598	2849	-0.002311
598	2850	-0.002337
598	2851	-0.002368
598	2852	-0.002368
598	2853	-0.002327
598	2854	-0.002368
598	2855	-0.002362
598	2856	-0.002325
598	2857	-0.002116
598	2858	-0.00211
598	2859	-0.001736
598	2860	-0.00166
598	2861	-0.001728
598	2862	-0.000444
598	2863	-0.001756
598	2864	-0.001755
598	2865	-0.001759
598	2866	-0.001755
598	2867	-0.001755
598	2868	-0.001756
598	2869	-0.001755
598	2870	-0.001717
598	2871	-0.001606
598	2872	-0.00174
598	2873	-0.001755
598	2874	-0.001755
598	2875	-0.001756
598	2876	-0.001755
598	2877	-0.002142
598	2878	-0.002363
598	2879	-0.002369
598	2880	-0.002295
598	2881	-0.002369
598	2882	-0.002352
598	2883	-0.002357
598	2884	-0.002369
598	2885	-0.002369
598	2886	-0.002369
598	2887	-0.002369
598	2888	-0.002369
598	2889	-0.00234
598	2890	-0.002369
598	2891	-0.002369
598	2892	-0.002378
598	2893	-0.002378
598	2894	-0.002378
598	2895	-0.002378
598	2896	-0.002378
598	2897	-0.002378
598	2898	-0.002369
598	2899	-0.002378
598	2900	-0.002378
598	2901	-0.002375
598	2902	-0.002378
598	2903	-0.002378
598	2904	-0.00236
598	2905	-0.002378
598	2906	-0.002378
598	2907	-0.000436
598	2908	-0.002378
598	2909	-0.002378
598	2910	-0.002378
598	2911	-0.002378
598	2912	-0.002378
598	2913	-0.002378
598	2914	-0.002378
598	2915	-0.002378
598	2916	-0.002369
598	2917	-0.002369
598	2918	-0.002369
598	2919	-0.002329
598	2920	-0.002369
598	2921	-0.002369
598	2922	-0.002314
598	2923	-0.002369
598	2924	-0.002369
598	2925	-0.002369
598	2926	-0.002369
598	2927	-0.002355
598	2928	-0.002369
598	2929	-0.002369
598	2930	-0.002369
598	2931	-0.002369
598	2932	-0.002378
598	2933	-0.002356
598	2934	-0.002348
598	2935	-0.00237
598	2936	-0.00237
598	2937	-0.002323
598	2938	-0.00237
598	2939	-0.00237
598	2940	-0.002293
598	2941	-1.4e-05
598	2942	-0.002372
598	2943	-0.002365
598	2944	-0.001496
598	2945	-0.002372
598	2946	-0.002357
598	2947	-0.002372
598	2948	-0.000236
598	2949	-0.00022
598	2950	-0.000236
598	2951	-0.000235
598	2952	-0.000235
598	2953	-0.00025
598	2954	-0.00025
598	2955	-0.000249
598	2956	-0.00025
598	2957	-0.00025
598	2958	-0.00025
598	2959	-0.000255
598	2960	-0.00025
598	2961	-0.00025
598	2962	-0.00025
598	2963	-0.00025
598	2964	-0.000258
598	2965	-0.00025
598	2966	-0.00025
598	2967	-0.00025
598	2968	-0.00025
598	2969	-0.00025
598	2970	-0.000257
598	2971	-0.00025
598	2972	-0.00025
598	2973	-0.000251
598	2974	-0.00025
598	2975	-0.00025
598	2976	-0.00025
598	2977	-0.00025
598	2978	-0.000249
598	2979	-0.000249
598	2980	-0.000249
598	2981	-0.000249
598	2982	-0.000245
598	2983	-0.000249
598	2984	-0.000249
598	2985	-0.000246
598	2986	-0.00025
598	2987	-0.000248
598	2988	-0.000223
598	2989	-0.000267
598	2990	-0.000248
598	2991	-0.000247
598	2992	-0.000246
598	2993	-0.00025
598	2994	-0.000253
598	2995	-0.00025
598	2996	-0.00025
598	2997	-0.00025
598	2998	-0.00025
598	2999	-0.00025
598	3000	-0.00025
598	3001	-0.00025
598	3002	-0.00025
598	3003	-0.000208
598	3004	-0.00025
598	3005	-0.00025
598	3006	-0.000258
598	3007	-0.00025
598	3008	-0.000249
598	3009	-0.00025
598	3010	-0.000226
598	3011	-0.00025
598	3012	-0.000242
598	3013	-0.000246
598	3014	-0.000246
598	3015	-0.000227
598	3016	-0.000246
598	3017	-0.000235
598	3018	-0.000246
598	3019	-0.000246
598	3020	-0.000246
598	3021	-0.000246
598	3022	-0.000246
598	3023	-0.000246
598	3024	-0.000206
598	3025	-0.000246
598	3026	-0.000245
598	3027	-0.000246
598	3028	-0.000246
598	3029	-0.000246
598	3030	-0.000237
598	3031	-0.000246
598	3032	-0.000246
598	3033	-0.000245
598	3034	-0.000237
598	3035	-0.000246
598	3036	-0.000246
598	3037	-0.000246
598	3038	-0.000246
598	3039	-0.00024
598	3040	-0.000246
598	3041	-0.000246
598	3042	-0.000261
598	3043	-0.000229
598	3044	-0.000239
598	3045	-0.000239
598	3046	-0.000253
598	3047	-0.000239
598	3048	-0.000231
598	3049	-0.000239
598	3050	-0.000239
598	3051	-0.000239
598	3052	-0.000233
598	3053	-0.000239
598	3054	-0.000238
598	3055	-0.000238
598	3056	-0.000238
598	3057	-0.000205
598	3058	-0.000284
598	3059	-0.000208
598	3060	0.000264
598	3061	-0.000238
598	3062	-0.000236
598	3063	-0.000232
598	3064	-0.000238
598	3065	-0.000238
598	3066	-0.000228
598	3067	-0.000238
598	3068	-0.000238
598	3069	-0.00023
598	3070	-0.000237
598	3071	-0.000238
598	3072	-0.000238
598	3073	-0.000237
598	3074	-0.000237
598	3075	-0.000216
598	3076	-0.000251
598	3077	-0.000239
598	3078	-0.000188
598	3079	-0.000239
598	3080	-0.000202
598	3081	-0.000239
598	3082	-0.000239
598	3083	-0.000239
598	3084	-0.000239
598	3085	-0.000239
598	3086	-0.000239
598	3087	-0.000239
598	3088	-0.000239
598	3089	-0.000239
598	3090	-0.000239
598	3091	-0.000239
598	3092	-0.000239
598	3093	-0.000239
598	3094	-0.000239
598	3095	-0.000239
598	3096	-0.000239
598	3097	-0.000239
598	3098	-0.000239
598	3099	-0.000253
598	3100	-0.000253
598	3101	-0.000253
598	3102	-0.000253
598	3103	0.000273
598	3104	0.000274
598	3105	0.000273
598	3106	0.000273
598	3107	0.000273
598	3108	0.000273
598	3109	0.000273
598	3110	0.000273
598	3111	0.000272
598	3112	0.000273
598	3113	0.000273
598	3114	0.000273
598	3115	0.000273
598	3116	0.000273
598	3117	0.000275
598	3118	0.00028
598	3119	0.000273
598	3120	0.000274
598	3121	0.000273
598	3122	0.000272
598	3123	0.000268
598	3124	0.000297
598	3125	0.000273
598	3126	0.000274
598	3127	0.000273
598	3128	0.000273
598	3129	0.000273
598	3130	0.000273
598	3131	0.000273
598	3132	0.000293
598	3133	0.000273
598	3134	0.00027
598	3135	0.000283
598	3136	0.000273
598	3137	0.000273
598	3138	0.000267
598	3139	0.000273
598	3140	0.000277
598	3141	0.000275
598	3142	0.000273
598	3143	0.000273
598	3144	0.000279
598	3145	0.000281
598	3146	0.000273
598	3147	0.000279
598	3148	0.000273
598	3149	0.000273
598	3150	0.000287
598	3151	0.000273
598	3152	0.000273
598	3153	0.000277
598	3154	0.000273
598	3155	0.000273
598	3156	0.000281
598	3157	0.000273
598	3158	0.000273
598	3159	0.000274
598	3160	0.000273
598	3161	0.000273
598	3162	0.000277
598	3163	0.000274
598	3164	0.000274
598	3165	0.000275
598	3166	0.000264
598	3167	0.000273
598	3168	0.000268
598	3169	0.000264
598	3170	0.000264
598	3171	0.000264
598	3172	0.000278
598	3173	0.000264
598	3174	0.000264
598	3175	0.000264
598	3176	0.000264
598	3177	0.000264
598	3178	0.000267
598	3179	0.000264
598	3180	0.000273
598	3181	0.000269
598	3182	0.000264
598	3183	0.000271
598	3184	0.000264
598	3185	0.000264
598	3186	0.000284
598	3187	0.000264
598	3188	0.000264
598	3189	0.000265
598	3190	0.000264
598	3191	0.000264
598	3192	0.000264
598	3193	0.000264
598	3194	0.000293
598	3195	0.000276
598	3196	0.000264
598	3197	0.000264
598	3198	0.000264
598	3199	0.000264
598	3200	0.000267
598	3201	0.000259
598	3202	0.000301
598	3203	0.000291
598	3204	0.000289
598	3205	0.000292
598	3206	0.000291
598	3207	0.000297
598	3208	0.000294
598	3209	0.00032
598	3210	0.000291
598	3211	0.000265
598	3212	0.000299
598	3213	0.000272
598	3214	0.000279
598	3215	0.000282
598	3216	0.000282
598	3217	0.000282
598	3218	0.000284
598	3219	0.000307
598	3220	0.000283
598	3221	0.000281
598	3222	0.000281
598	3223	0.000282
598	3224	0.000282
598	3225	0.000294
598	3226	0.000282
598	3227	0.000287
598	3228	0.000273
598	3229	0.000282
598	3230	0.000282
598	3231	0.000295
598	3232	0.000283
598	3233	0.000291
598	3234	0.000283
598	3235	0.000283
598	3236	0.000282
598	3237	0.000284
598	3238	0.000282
598	3239	0.000282
598	3240	0.000282
598	3241	0.000277
598	3242	0.000282
598	3243	0.000282
598	3244	0.000282
598	3245	0.000282
598	3246	0.000283
598	3247	0.000287
598	3248	0.000282
598	3249	0.000292
598	3250	0.000275
598	3251	0.000292
598	3252	0.000277
598	3253	0.000305
598	3254	0.000298
598	3255	0.000278
598	3256	0.000282
598	3257	0.000282
598	3258	0.000283
598	3259	0.000303
598	3260	0.000282
598	3261	0.000281
598	3262	0.000269
598	3263	0.000282
598	3264	0.000282
598	3265	0.000282
598	3266	0.000282
598	3267	0.000282
598	3268	0.000282
598	3269	0.000282
598	3270	0.000282
598	3271	0.000282
598	3272	0.000284
598	3273	0.000282
598	3274	0.000282
598	3275	0.000282
598	3276	0.000286
598	3277	0.000282
598	3278	0.000282
598	3279	0.000282
598	3280	0.000282
598	3281	0.000282
598	3282	0.000302
598	3283	0.000262
598	3284	0.000282
598	3285	0.000282
598	3286	0.000282
598	3287	0.000289
598	3288	0.000296
598	3289	0.000282
598	3290	0.000282
598	3291	0.000282
598	3292	0.000282
598	3293	0.000282
598	3294	0.000285
598	3295	0.000282
598	3296	0.000291
598	3297	0.000282
598	3298	0.000282
598	3299	0.00029
598	3300	0.0003
598	3301	0.000287
598	3302	0.000297
598	3303	0.000292
598	3304	0.000282
598	3305	0.000286
598	3306	0.000282
598	3307	0.000282
598	3308	0.000282
598	3309	0.000282
598	3310	0.000251
598	3311	0.000282
598	3312	0.000283
598	3313	0.000282
598	3314	0.000282
598	3315	0.000282
598	3316	0.000282
598	3317	0.000282
598	3318	0.000282
598	3319	0.000282
598	3320	0.000293
598	3321	0.000289
598	3322	0.000283
598	3323	0.000275
598	3324	0.000282
598	3325	0.000288
598	3326	0.000282
598	3327	0.000282
598	3328	0.000282
598	3329	0.000282
598	3330	0.000283
598	3331	0.000291
598	3332	0.000291
598	3333	0.000297
598	3334	0.000291
598	3335	0.000288
598	3336	0.000282
598	3337	0.000289
598	3338	0.000289
598	3339	0.000276
598	3340	0.000277
598	3341	0.000283
598	3342	0.000297
598	3343	0.000282
598	3344	0.000282
598	3345	0.000282
598	3346	0.000282
598	3347	0.000296
598	3348	0.000307
598	3349	0.000282
598	3350	0.00028
598	3351	0.000282
598	3352	-0.001206
598	3353	0.000282
598	3354	0.000282
598	3355	0.000282
598	3356	0.000282
598	3357	0.000289
598	3358	0.000282
598	3359	0.000286
598	3360	0.000289
598	3361	0.000283
598	3362	0.000282
598	3363	0.000282
598	3364	0.00031
598	3365	0.000292
598	3366	0.00031
598	3367	0.000264
598	3368	0.000264
598	3369	0.000264
598	3370	0.000291
598	3371	0.000264
598	3372	0.000265
598	3373	0.000274
598	3374	0.000264
598	3375	0.000252
598	3376	0.000264
598	3377	0.000264
598	3378	0.000264
598	3379	0.000264
598	3380	0.00025
598	3381	0.000264
598	3382	0.000265
598	3383	0.000264
598	3384	0.000264
598	3385	0.00029
598	3386	0.000264
598	3387	0.000258
598	3388	0.000245
598	3389	0.000264
598	3390	0.000245
598	3391	0.000264
598	3392	0.000264
598	3393	0.000264
598	3394	0.00026
598	3395	0.000254
598	3396	0.000264
598	3397	0.000275
598	3398	0.000264
598	3399	0.00027
598	3400	0.000281
598	3401	0.000264
598	3402	0.000272
598	3403	0.000264
598	3404	0.000264
598	3405	0.000264
598	3406	0.000286
598	3407	0.000266
598	3408	0.000264
598	3409	0.000266
598	3410	0.000264
598	3411	0.000264
598	3412	0.000264
598	3413	0.000299
598	3414	0.000306
598	3415	0.000331
598	3416	0.000299
598	3417	0.000312
598	3418	0.000302
598	3419	0.000299
598	3420	0.00034
598	3421	0.000299
598	3422	0.00032
598	3423	0.000299
598	3424	0.000302
598	3425	0.000327
598	3426	0.001364
598	3427	0.000749
598	3428	0.001797
598	3429	0.000992
598	3430	0.001822
598	3431	0.001811
598	3432	0.001815
598	3433	0.001807
598	3434	0.001809
598	3435	0.001809
598	3436	0.001813
598	3437	0.001814
598	3438	0.002066
598	3439	0.001809
598	3440	0.001811
598	3441	0.000877
598	3442	0.001809
598	3443	0.001809
598	3444	0.001196
598	3445	0.001809
598	3446	0.001809
598	3447	0.001818
598	3448	0.001809
598	3449	0.001809
598	3450	0.001714
598	3451	0.001809
598	3452	0.001809
598	3453	0.001793
598	3454	0.001802
598	3455	0.001809
598	3456	0.001809
598	3457	0.001887
598	3458	0.001809
598	3459	0.001803
598	3460	0.001809
598	3461	0.001809
598	3462	0.001816
598	3463	0.001786
598	3464	0.001801
598	3465	0.001802
598	3466	0.001809
598	3467	0.001809
598	3468	0.001809
598	3469	0.001809
598	3470	0.001809
598	3471	0.001809
598	3472	0.001809
598	3473	0.001809
598	3474	0.001804
598	3475	0.001786
598	3476	0.001809
598	3477	0.001792
598	3478	0.001809
598	3479	0.001809
598	3480	0.001809
598	3481	0.001806
598	3482	0.001809
598	3483	0.001799
598	3484	0.000915
598	3485	0.002123
598	3486	0.000731
598	3487	0.002366
598	3488	0.00055
598	3489	0.000531
598	3490	0.000567
598	3491	0.000558
598	3492	0.000529
598	3493	0.000561
598	3494	0.000546
598	3495	0.000549
598	3496	0.00224
598	3497	0.002218
598	3498	0.002218
598	3499	0.002216
598	3500	0.002341
598	3501	0.002218
598	3502	0.002218
598	3503	0.001969
598	3504	0.00197
598	3505	0.002008
598	3506	0.001996
598	3507	0.001333
598	3508	0.001392
598	3509	0.001208
598	3510	0.001249
598	3511	0.001323
598	3512	0.001353
598	3513	0.001087
598	3514	0.001202
598	3515	0.001321
598	3516	0.00125
598	3517	0.001333
598	3518	0.001329
598	3519	0.001429
598	3520	0.001439
598	3521	0.001373
598	3522	0.001438
598	3523	0.001437
598	3524	0.001437
598	3525	0.001458
598	3526	0.001108
598	3527	0.001437
598	3528	0.001437
598	3529	0.001267
598	3530	0.001437
598	3531	0.001326
598	3532	0.001436
598	3533	0.001435
598	3534	0.001147
598	3535	0.001246
598	3536	0.001434
598	3537	0.001435
598	3538	0.001439
598	3539	0.001435
598	3540	0.001435
598	3541	0.001422
598	3542	0.001419
598	3543	0.001231
598	3544	0.001462
598	3545	0.001435
598	3546	0.001457
598	3547	0.001451
598	3548	0.001435
598	3549	0.001375
598	3550	0.001415
598	3551	0.001435
598	3552	0.001437
598	3553	0.001434
598	3554	0.001428
598	3555	0.001341
598	3556	0.001229
598	3557	0.001435
598	3558	0.001495
598	3559	0.001466
598	3560	0.001541
598	3561	0.001353
598	3562	0.001435
598	3563	0.001381
598	3564	0.001437
598	3565	0.00138
598	3566	0.001441
598	3567	0.001443
598	3568	0.001441
598	3569	0.001441
598	3570	0.001453
598	3571	0.001443
598	3572	0.001442
598	3573	0.00154
598	3574	0.001435
598	3575	0.001432
598	3576	0.001437
598	3577	0.001284
598	3578	0.001434
598	3579	0.001434
598	3580	0.001433
598	3581	0.001431
598	3582	0.001221
598	3583	0.001245
598	3584	0.001434
598	3585	0.001395
598	3586	0.001432
598	3587	0.001432
598	3588	0.001432
598	3589	0.001438
598	3590	0.001438
598	3591	0.001347
598	3592	0.001441
598	3593	0.001439
598	3594	0.001464
598	3595	0.000967
598	3596	0.001441
598	3597	0.00104
598	3598	0.001418
598	3599	0.001438
598	3600	0.001206
598	3601	0.001079
598	3602	0.001499
598	3603	0.001421
598	3604	0.001262
598	3605	0.001432
598	3606	0.001337
598	3607	0.001445
598	3608	0.001438
598	3609	0.001296
598	3610	0.001391
598	3611	0.001391
598	3612	0.001397
598	3613	0.001392
598	3614	0.000788
598	3615	0.001427
598	3616	0.001392
598	3617	0.001393
598	3618	0.001353
598	3619	0.001393
598	3620	0.001392
598	3621	0.001358
598	3622	0.001412
598	3623	0.001391
598	3624	0.001038
598	3625	0.001397
598	3626	0.001393
598	3627	0.001322
598	3628	0.001387
598	3629	0.001396
598	3630	0.001397
598	3631	0.001443
598	3632	0.001446
598	3633	0.001469
598	3634	0.001445
598	3635	0.001445
598	3636	0.001446
598	3637	0.001445
598	3638	0.001445
598	3639	0.001387
598	3640	0.000264
598	3641	0.001444
598	3642	0.001444
598	3643	0.001444
598	3644	0.001445
598	3645	0.001073
598	3646	0.001444
598	3647	0.001281
598	3648	0.001446
598	3649	0.001444
598	3650	0.001444
598	3651	0.001444
598	3652	0.001471
598	3653	0.001444
598	3654	0.001404
598	3655	0.001126
598	3656	0.0014
598	3657	0.001428
598	3658	0.001443
598	3659	0.001444
598	3660	0.001449
598	3661	0.001444
598	3662	0.001315
598	3663	0.001445
598	3664	0.001427
598	3665	0.001446
598	3666	0.001451
598	3667	0.001387
598	3668	0.001446
598	3669	0.001449
598	3670	0.00145
598	3671	0.001447
598	3672	0.00089
598	3673	0.00112
598	3674	0.001442
598	3675	0.001446
598	3676	0.001444
598	3677	0.000245
598	3678	0.000242
598	3679	0.000245
598	3680	0.000245
598	3681	0.000247
598	3682	0.000254
598	3683	0.000245
598	3684	0.000245
598	3685	0.000255
598	3686	0.000264
598	3687	0.000247
598	3688	0.000244
598	3689	0.000242
598	3690	0.000239
598	3691	0.000242
598	3692	0.000245
598	3693	0.000237
598	3694	0.000253
598	3695	0.000242
598	3696	0.000258
598	3697	0.000248
598	3698	0.000242
598	3699	0.000233
598	3700	0.000235
598	3701	0.000242
598	3702	0.000242
598	3703	0.000242
598	3704	0.000246
598	3705	0.000244
598	3706	0.000244
598	3707	0.000259
598	3708	0.00024
598	3709	0.00024
598	3710	0.000256
598	3711	0.000265
598	3712	0.00024
598	3713	0.000239
598	3714	0.000262
598	3715	0.000261
598	3716	0.000245
598	3717	0.000259
598	3718	0.000238
598	3719	0.00024
598	3720	0.000246
598	3721	0.00024
598	3722	0.000243
598	3723	0.000237
598	3724	0.000244
598	3725	0.000253
598	3726	0.000241
598	3727	0.000241
598	3728	0.000248
598	3729	0.00024
598	3730	0.000251
598	3731	0.000246
598	3732	0.000246
598	3733	0.000244
598	3734	0.000247
598	3735	0.00025
598	3736	0.000247
598	3737	0.000247
598	3738	0.000235
598	3739	0.00024
598	3740	0.000238
598	3741	0.000246
598	3742	0.000229
598	3743	0.000206
598	3744	0.00024
598	3745	0.000241
598	3746	0.000271
598	3747	0.000281
598	3748	0.000265
598	3749	0.00027
598	3750	0.000266
598	3751	0.000263
598	3752	0.000276
598	3753	0.000296
598	3754	0.000268
598	3755	0.000265
598	3756	0.000269
598	3757	0.000266
598	3758	0.000269
598	3759	0.000266
598	3760	0.000266
598	3761	0.000266
598	3762	0.000274
598	3763	0.000266
598	3764	0.000254
598	3765	0.000273
598	3766	0.000266
598	3767	0.000266
598	3768	0.000267
598	3769	0.000268
598	3770	0.000268
598	3771	0.000267
598	3772	0.000262
598	3773	0.000271
598	3774	0.00027
598	3775	0.000274
598	3776	0.000271
598	3777	0.000291
598	3778	0.000287
598	3779	0.00027
598	3780	0.000271
598	3781	0.00027
598	3782	0.000283
598	3783	0.000277
598	3784	0.000262
598	3785	0.000269
598	3786	0.000271
598	3787	0.000257
598	3788	0.000291
598	3789	0.000269
598	3790	0.000308
598	3791	0.000269
598	3792	0.00027
598	3793	0.000278
598	3794	0.000277
598	3795	0.000263
598	3796	0.000266
598	3797	0.000277
598	3798	0.000277
598	3799	0.000269
598	3800	0.000269
598	3801	0.000269
598	3802	0.00027
598	3803	0.000269
598	3804	0.00027
598	3805	0.000269
598	3806	0.000269
598	3807	0.000269
598	3808	0.000269
598	3809	0.000269
598	3810	0.000269
598	3811	0.000269
598	3812	0.000269
598	3813	0.000269
598	3814	0.000269
598	3815	0.000269
598	3816	0.000273
598	3817	0.000269
598	3818	0.00025
598	3819	0.000264
598	3820	0.000264
598	3821	0.000277
598	3822	0.000269
599	600	0.001887
599	601	0.001843
599	602	0.001843
599	603	0.001843
599	604	0.001817
599	605	0.001797
599	606	0.001782
599	607	0.001772
599	608	0.001775
599	609	0.001745
599	610	0.001744
599	611	0.001736
599	612	0.001726
599	613	0.001735
599	614	0.001734
599	615	0.00177
599	616	0.00177
599	617	0.001805
599	618	0.001802
599	619	0.001789
599	620	0.001805
599	621	0.001807
599	622	0.001806
599	623	0.001802
599	624	0.00181
599	625	0.001802
599	626	0.002511
599	627	0.002547
599	628	0.002849
599	629	0.002547
599	630	0.002547
599	631	0.002543
599	632	0.002555
599	633	0.002546
599	634	0.002533
599	635	0.002555
599	636	0.002514
599	637	0.002536
599	638	0.002606
599	639	0.002521
599	640	0.002522
599	641	0.001816
599	642	0.001776
599	643	0.001869
599	644	0.001806
599	645	0.001819
599	646	0.00182
599	647	0.001792
599	648	0.001793
599	649	0.001757
599	650	0.001757
599	651	0.001735
599	652	0.001752
599	653	0.001755
599	654	0.001735
599	655	0.001749
599	656	0.001737
599	657	0.001737
599	658	0.001748
599	659	0.001737
599	660	0.001739
599	661	0.001737
599	662	0.001783
599	663	0.001686
599	664	0.001736
599	665	0.002094
599	666	0.001734
599	667	0.001734
599	668	0.001734
599	669	0.001737
599	670	0.001719
599	671	0.001731
599	672	0.001738
599	673	0.001689
599	674	0.001689
599	675	0.001707
599	676	0.001693
599	677	0.001687
599	678	0.001694
599	679	0.001701
599	680	0.001598
599	681	0.001603
599	682	0.001603
599	683	0.001582
599	684	0.001593
599	685	0.001592
599	686	0.001591
599	687	0.001577
599	688	0.001597
599	689	0.001609
599	690	0.001619
599	691	0.001613
599	692	0.001611
599	693	0.001657
599	694	0.001622
599	695	0.001628
599	696	0.0016
599	697	0.001608
599	698	0.001632
599	699	0.001657
599	700	0.00164
599	701	0.001636
599	702	0.001662
599	703	0.00164
599	704	0.00164
599	705	0.001654
599	706	0.001611
599	707	0.001602
599	708	0.001577
599	709	0.001599
599	710	0.001616
599	711	0.001612
599	712	0.001593
599	713	0.001569
599	714	0.001569
599	715	0.001559
599	716	0.001501
599	717	0.001456
599	718	0.001423
599	719	0.00138
599	720	0.001388
599	721	0.001354
599	722	0.001336
599	723	0.001329
599	724	0.001306
599	725	0.00128
599	726	0.001301
599	727	0.001284
599	728	0.001261
599	729	0.001277
599	730	0.001259
599	731	0.001268
599	732	0.001259
599	733	0.001323
599	734	0.001302
599	735	-0.000109
599	736	-0.00012
599	737	-0.000119
599	738	-0.000115
599	739	-0.000116
599	740	-0.000109
599	741	-0.000116
599	742	-6.6e-05
599	743	-0.000108
599	744	-0.000123
599	745	-0.000135
599	746	-0.000139
599	747	-8.2e-05
599	748	-0.000139
599	749	-0.000115
599	750	-0.000136
599	751	-0.000148
599	752	-9e-05
599	753	-0.000152
599	754	-0.000143
599	755	0.001212
599	756	-0.000144
599	757	5e-06
599	758	0.00015
599	759	4.8e-05
599	760	2.2e-05
599	761	-8e-06
599	762	-6.3e-05
599	763	-6.9e-05
599	764	1.5e-05
599	765	-2.2e-05
599	766	-3.6e-05
599	767	-1.8e-05
599	768	-3.6e-05
599	769	0.000399
599	770	1.8e-05
599	771	-3.7e-05
599	772	-9.4e-05
599	773	0.000264
599	774	-0.000105
599	775	-0.000128
599	776	-0.000102
599	777	-0.000134
599	778	-0.000127
599	779	-0.000132
599	780	-0.000117
599	781	-9.5e-05
599	782	-4.9e-05
599	783	-0.000118
599	784	-0.00015
599	785	-0.000164
599	786	-0.000153
599	787	-0.000286
599	788	-0.00029
599	789	-0.000307
599	790	-0.000306
599	791	-0.000295
599	792	-0.000301
599	793	-0.000304
599	794	-0.0002
599	795	-0.000208
599	796	-0.000206
599	797	-0.00017
599	798	-0.000209
599	799	-0.000202
599	800	-0.0002
599	801	-0.000139
599	802	-0.000169
599	803	-0.000165
599	804	-0.000168
599	805	-5.3e-05
599	806	-4.9e-05
599	807	-2.5e-05
599	808	-0.000118
599	809	-0.000111
599	810	-0.000113
599	811	-0.00012
599	812	-0.000118
599	813	-0.000215
599	814	-0.000205
599	815	-0.000123
599	816	-0.000193
599	817	-0.000182
599	818	-0.000184
599	819	-0.000153
599	820	-0.000172
599	821	-4.9e-05
599	822	-9.1e-05
599	823	-7.9e-05
599	824	-7.8e-05
599	825	-5.2e-05
599	826	0.000107
599	827	-6.4e-05
599	828	-6.7e-05
599	829	-3.7e-05
599	830	-5.8e-05
599	831	-5.4e-05
599	832	-5.2e-05
599	833	-5.1e-05
599	834	-5e-05
599	835	-5.6e-05
599	836	-5.5e-05
599	837	-5.2e-05
599	838	-6.6e-05
599	839	-6.7e-05
599	840	-4.2e-05
599	841	-4e-05
599	842	-6.7e-05
599	843	-7.2e-05
599	844	-7.3e-05
599	845	-7e-05
599	846	-4.7e-05
599	847	-6.9e-05
599	848	-7e-05
599	849	-5.8e-05
599	850	-5.9e-05
599	851	-4.4e-05
599	852	-3.7e-05
599	853	-7.1e-05
599	854	-6.8e-05
599	855	-6.7e-05
599	856	-7.6e-05
599	857	-6.2e-05
599	858	-6.5e-05
599	859	-5.9e-05
599	860	-5.4e-05
599	861	-6.6e-05
599	862	-3.9e-05
599	863	-6.9e-05
599	864	-3.7e-05
599	865	-1e-05
599	866	-8.8e-05
599	867	-8.1e-05
599	868	-9.4e-05
599	869	-9.4e-05
599	870	-9e-06
599	871	-8.4e-05
599	872	-7.5e-05
599	873	0.000842
599	874	0.000792
599	875	0.000799
599	876	0.000663
599	877	0.000736
599	878	0.000664
599	879	0.000708
599	880	0.000711
599	881	0.000714
599	882	0.001049
599	883	0.000803
599	884	0.000908
599	885	0.001015
599	886	0.001008
599	887	0.000814
599	888	0.000798
599	889	0.000804
599	890	0.000801
599	891	0.000899
599	892	0.000643
599	893	0.000689
599	894	0.000734
599	895	0.001483
599	896	0.001041
599	897	0.000982
599	898	0.001498
599	899	0.001659
599	900	0.001633
599	901	0.001549
599	902	0.001735
599	903	0.000754
599	904	0.000732
599	905	0.000634
599	906	0.000265
599	907	7.4e-05
599	908	6.7e-05
599	909	5.1e-05
599	910	5.4e-05
599	911	6.2e-05
599	912	-8e-06
599	913	2.3e-05
599	914	2.7e-05
599	915	8.5e-05
599	916	1.6e-05
599	917	1.3e-05
599	918	0.000143
599	919	2.3e-05
599	920	3e-05
599	921	2.5e-05
599	922	7.9e-05
599	923	-8.7e-05
599	924	-0.000102
599	925	-7.5e-05
599	926	-6.8e-05
599	927	-9.9e-05
599	928	-9.9e-05
599	929	-9.2e-05
599	930	-9.7e-05
599	931	-9.6e-05
599	932	-7.7e-05
599	933	-8.1e-05
599	934	-7.9e-05
599	935	-7.3e-05
599	936	3.3e-05
599	937	-8.8e-05
599	938	-0.000106
599	939	-8.3e-05
599	940	-8.7e-05
599	941	-8.7e-05
599	942	-8.7e-05
599	943	-9.8e-05
599	944	0.000285
599	945	0.000281
599	946	0.000268
599	947	0.000252
599	948	0.000244
599	949	0.000226
599	950	0.000203
599	951	0.000229
599	952	0.000217
599	953	0.000198
599	954	0.000264
599	955	0.000187
599	956	0.000197
599	957	0.000204
599	958	0.000205
599	959	0.000264
599	960	0.000153
599	961	0.000218
599	962	0.000241
599	963	0.000222
599	964	0.000256
599	965	0.000257
599	966	0.000247
599	967	0.000278
599	968	0.000283
599	969	0.000279
599	970	0.000291
599	971	0.000263
599	972	0.000263
599	973	0.000267
599	974	0.000267
599	975	0.000267
599	976	0.000276
599	977	0.000259
599	978	0.000269
599	979	0.000279
599	980	0.000264
599	981	0.000261
599	982	0.00027
599	983	0.00027
599	984	0.00027
599	985	0.000268
599	986	0.000269
599	987	0.000251
599	988	0.000252
599	989	0.000236
599	990	0.000233
599	991	0.000215
599	992	0.000216
599	993	0.000215
599	994	0.000215
599	995	0.000215
599	996	0.000229
599	997	0.000229
599	998	0.000231
599	999	0.000227
599	1000	0.000235
599	1001	0.000232
599	1002	0.000253
599	1003	0.000205
599	1004	0.000209
599	1005	0.000227
599	1006	0.000209
599	1007	0.000209
599	1008	0.00021
599	1009	0.000214
599	1010	0.000202
599	1011	0.000197
599	1012	0.000188
599	1013	0.000188
599	1014	0.000203
599	1015	-0.000244
599	1016	-0.000391
599	1017	0.000196
599	1018	0.0002
599	1019	0.000193
599	1020	0.000194
599	1021	0.0002
599	1022	0.0002
599	1023	0.000203
599	1024	0.000203
599	1025	0.000204
599	1026	0.000207
599	1027	0.000204
599	1028	0.000203
599	1029	0.00023
599	1030	0.000229
599	1031	0.000216
599	1032	0.000234
599	1033	0.000216
599	1034	0.000216
599	1035	0.000269
599	1036	0.000246
599	1037	-0.000198
599	1038	0.00026
599	1039	0.000228
599	1040	0.000228
599	1041	0.000224
599	1042	0.000227
599	1043	0.000231
599	1044	0.000254
599	1045	0.000245
599	1046	0.000245
599	1047	0.000263
599	1048	0.000263
599	1049	0.000276
599	1050	0.000282
599	1051	0.000282
599	1052	0.000283
599	1053	0.000281
599	1054	0.000282
599	1055	0.00029
599	1056	0.000299
599	1057	0.000294
599	1058	0.000294
599	1059	0.000222
599	1060	0.000218
599	1061	0.000247
599	1062	0.000225
599	1063	0.000215
599	1064	0.000216
599	1065	0.000224
599	1066	0.000218
599	1067	0.000259
599	1068	0.000235
599	1069	0.000239
599	1070	0.000229
599	1071	0.000245
599	1072	0.000253
599	1073	0.000247
599	1074	0.00025
599	1075	0.000264
599	1076	0.000273
599	1077	0.000284
599	1078	0.000283
599	1079	0.000283
599	1080	0.000289
599	1081	0.000283
599	1082	0.000283
599	1083	0.000266
599	1084	0.000289
599	1085	0.000269
599	1086	0.000269
599	1087	0.000281
599	1088	0.000275
599	1089	0.000264
599	1090	0.000285
599	1091	0.000274
599	1092	0.000286
599	1093	0.000274
599	1094	0.000268
599	1095	0.000268
599	1096	0.000268
599	1097	0.000265
599	1098	0.000265
599	1099	0.000264
599	1100	0.000265
599	1101	0.000297
599	1102	-0.000544
599	1103	0.000262
599	1104	0.000251
599	1105	0.000266
599	1106	0.000269
599	1107	0.000274
599	1108	0.000262
599	1109	0.000264
599	1110	0.000275
599	1111	-0.000769
599	1112	0.000476
599	1113	0.000275
599	1114	0.00026
599	1115	0.000277
599	1116	0.000253
599	1117	0.000535
599	1118	0.000263
599	1119	0.000259
599	1120	0.000258
599	1121	0.000258
599	1122	0.000263
599	1123	0.000261
599	1124	0.000501
599	1125	0.000265
599	1126	0.000618
599	1127	0.000256
599	1128	0.000251
599	1129	0.00026
599	1130	0.00026
599	1131	0.00026
599	1132	0.000261
599	1133	0.000284
599	1134	0.000266
599	1135	0.00026
599	1136	0.00026
599	1137	0.000261
599	1138	0.000264
599	1139	0.000267
599	1140	0.000266
599	1141	0.000266
599	1142	0.000267
599	1143	0.000267
599	1144	0.000264
599	1145	0.000265
599	1146	0.000327
599	1147	0.000269
599	1148	0.000269
599	1149	0.000269
599	1150	0.00027
599	1151	0.000288
599	1152	0.00027
599	1153	0.00027
599	1154	0.000287
599	1155	0.000284
599	1156	0.000276
599	1157	0.000276
599	1158	0.000283
599	1159	0.000277
599	1160	0.000276
599	1161	0.000276
599	1162	0.000273
599	1163	0.000273
599	1164	0.000274
599	1165	0.000272
599	1166	0.00029
599	1167	0.00028
599	1168	0.000271
599	1169	0.000271
599	1170	0.00027
599	1171	0.000269
599	1172	0.000269
599	1173	0.000268
599	1174	0.000268
599	1175	0.000264
599	1176	0.000251
599	1177	0.000251
599	1178	0.000243
599	1179	0.000241
599	1180	0.000254
599	1181	0.000252
599	1182	0.000253
599	1183	0.000259
599	1184	0.000259
599	1185	0.000252
599	1186	0.000262
599	1187	0.000262
599	1188	0.000263
599	1189	0.000273
599	1190	0.000268
599	1191	0.000287
599	1192	0.00033
599	1193	0.000441
599	1194	0.000444
599	1195	0.000443
599	1196	0.000443
599	1197	0.000437
599	1198	0.000415
599	1199	0.00045
599	1200	0.000456
599	1201	0.000473
599	1202	0.000473
599	1203	0.000494
599	1204	0.000472
599	1205	0.000472
599	1206	0.000472
599	1207	0.000472
599	1208	0.000451
599	1209	0.000472
599	1210	0.000455
599	1211	0.000454
599	1212	0.000463
599	1213	0.000688
599	1214	0.000464
599	1215	0.000467
599	1216	0.000371
599	1217	0.00038
599	1218	0.000409
599	1219	0.000356
599	1220	0.000365
599	1221	0.000358
599	1222	0.000403
599	1223	0.000513
599	1224	2.3e-05
599	1225	0.000559
599	1226	0.000575
599	1227	0.000575
599	1228	0.000566
599	1229	0.000527
599	1230	-6.6e-05
599	1231	0.000581
599	1232	0.000603
599	1233	0.000572
599	1234	0.000588
599	1235	0.000591
599	1236	0.000627
599	1237	0.000591
599	1238	0.000561
599	1239	0.00064
599	1240	0.000264
599	1241	0.000553
599	1242	0.000583
599	1243	0.000575
599	1244	0.000582
599	1245	0.000568
599	1246	0.000557
599	1247	0.00058
599	1248	0.000564
599	1249	0.000638
599	1250	0.000682
599	1251	0.000649
599	1252	0.000608
599	1253	0.000592
599	1254	0.000567
599	1255	0.00055
599	1256	0.00055
599	1257	0.000539
599	1258	0.000463
599	1259	0.000465
599	1260	0.00049
599	1261	0.00049
599	1262	0.000441
599	1263	0.000454
599	1264	0.000323
599	1265	0.000302
599	1266	0.000255
599	1267	0.000264
599	1268	0.000264
599	1269	0.000281
599	1270	0.000258
599	1271	0.000258
599	1272	0.000257
599	1273	0.000275
599	1274	0.00028
599	1275	0.00028
599	1276	0.00028
599	1277	0.000268
599	1278	0.00029
599	1279	0.000276
599	1280	0.000277
599	1281	0.000291
599	1282	0.000323
599	1283	0.000356
599	1284	0.000345
599	1285	0.000328
599	1286	0.000354
599	1287	0.000354
599	1288	0.000354
599	1289	0.000354
599	1290	0.000354
599	1291	0.000369
599	1292	0.000369
599	1293	0.000175
599	1294	0.000368
599	1295	0.000342
599	1296	0.000439
599	1297	0.000415
599	1298	0.000365
599	1299	0.000472
599	1300	0.000446
599	1301	0.000455
599	1302	0.00045
599	1303	0.000445
599	1304	0.000438
599	1305	0.000438
599	1306	0.000485
599	1307	0.000485
599	1308	0.000497
599	1309	0.000509
599	1310	0.000651
599	1311	0.000709
599	1312	0.000708
599	1313	0.000661
599	1314	0.000652
599	1315	0.00066
599	1316	0.000284
599	1317	0.000276
599	1318	0.000284
599	1319	0.000282
599	1320	0.000664
599	1321	0.00029
599	1322	0.000261
599	1323	0.000262
599	1324	0.000262
599	1325	0.000253
599	1326	0.00025
599	1327	0.000237
599	1328	0.000221
599	1329	0.000223
599	1330	0.000214
599	1331	-0.000407
599	1332	0.000244
599	1333	-0.000196
599	1334	-0.00026
599	1335	0.00022
599	1336	-0.000543
599	1337	0.000235
599	1338	0.000223
599	1339	0.000223
599	1340	0.000223
599	1341	0.00021
599	1342	0.000229
599	1343	0.000242
599	1344	0.000226
599	1345	0.000252
599	1346	0.000255
599	1347	0.000235
599	1348	0.000208
599	1349	0.000183
599	1350	0.000202
599	1351	0.000191
599	1352	0.000212
599	1353	0.000204
599	1354	0.000188
599	1355	0.001302
599	1356	0.000217
599	1357	0.000201
599	1358	0.000205
599	1359	0.000216
599	1360	0.000207
599	1361	0.000232
599	1362	0.000327
599	1363	0.000325
599	1364	0.000315
599	1365	0.000338
599	1366	0.000311
599	1367	0.000324
599	1368	0.000367
599	1369	0.000347
599	1370	0.000335
599	1371	0.000326
599	1372	0.000349
599	1373	0.000349
599	1374	0.000359
599	1375	0.000349
599	1376	0.000326
599	1377	0.000311
599	1378	0.000277
599	1379	0.000277
599	1380	-0.001322
599	1381	0.000354
599	1382	0.000361
599	1383	0.000374
599	1384	0.000358
599	1385	0.000324
599	1386	0.000335
599	1387	0.00036
599	1388	0.000378
599	1389	0.000404
599	1390	0.00043
599	1391	0.00039
599	1392	0.000395
599	1393	0.000422
599	1394	0.000427
599	1395	0.000394
599	1396	0.000355
599	1397	0.00037
599	1398	0.000401
599	1399	0.000369
599	1400	0.000368
599	1401	0.000407
599	1402	0.000441
599	1403	0.000409
599	1404	0.000371
599	1405	0.000387
599	1406	0.000365
599	1407	0.000384
599	1408	0.000368
599	1409	0.000402
599	1410	0.00036
599	1411	0.000395
599	1412	0.000353
599	1413	0.000372
599	1414	0.000372
599	1415	0.000383
599	1416	0.000386
599	1417	0.000378
599	1418	0.000328
599	1419	0.000305
599	1420	0.000302
599	1421	0.000302
599	1422	0.000305
599	1423	0.000307
599	1424	0.000361
599	1425	0.000321
599	1426	0.000344
599	1427	0.000329
599	1428	0.000322
599	1429	0.000305
599	1430	0.000574
599	1431	0.000321
599	1432	0.000311
599	1433	0.001191
599	1434	0.000309
599	1435	0.000298
599	1436	0.00033
599	1437	0.000315
599	1438	0.000325
599	1439	0.000325
599	1440	0.000311
599	1441	0.000306
599	1442	0.000306
599	1443	0.000304
599	1444	0.000307
599	1445	0.000301
599	1446	0.000319
599	1447	0.000325
599	1448	0.000299
599	1449	0.000323
599	1450	0.000241
599	1451	0.000558
599	1452	0.000342
599	1453	0.000337
599	1454	0.000341
599	1455	0.000353
599	1456	0.001063
599	1457	-0.00055
599	1458	0.000343
599	1459	0.000345
599	1460	0.000341
599	1461	0.000346
599	1462	0.000351
599	1463	0.000352
599	1464	0.000356
599	1465	0.000352
599	1466	0.000354
599	1467	0.000373
599	1468	0.000375
599	1469	-0.000193
599	1470	0.00037
599	1471	0.000361
599	1472	0.000353
599	1473	0.000385
599	1474	0.000362
599	1475	0.000362
599	1476	0.000377
599	1477	0.000366
599	1478	-0.001017
599	1479	0.000376
599	1480	0.000356
599	1481	0.000292
599	1482	0.000333
599	1483	0.000327
599	1484	0.00034
599	1485	0.000326
599	1486	-0.000781
599	1487	0.000344
599	1488	0.000341
599	1489	0.000361
599	1490	0.000374
599	1491	0.000363
599	1492	0.000345
599	1493	0.000497
599	1494	0.000319
599	1495	0.000335
599	1496	0.000316
599	1497	0.000296
599	1498	0.000305
599	1499	0.000321
599	1500	0.000335
599	1501	0.001417
599	1502	0.000305
599	1503	0.000298
599	1504	0.000292
599	1505	0.000296
599	1506	0.000285
599	1507	0.000296
599	1508	0.000253
599	1509	0.000272
599	1510	0.000273
599	1511	0.000273
599	1512	0.000273
599	1513	0.000521
599	1514	0.000289
599	1515	0.000293
599	1516	0.000269
599	1517	0.000276
599	1518	0.000306
599	1519	0.000311
599	1520	0.000313
599	1521	0.000301
599	1522	0.00032
599	1523	0.000308
599	1524	0.000297
599	1525	0.000305
599	1526	0.000305
599	1527	0.000321
599	1528	0.000324
599	1529	0.000356
599	1530	0.000357
599	1531	0.000355
599	1532	0.000311
599	1533	0.000313
599	1534	0.000351
599	1535	0.000366
599	1536	0.000374
599	1537	0.000354
599	1538	0.000366
599	1539	0.000359
599	1540	0.000362
599	1541	0.000347
599	1542	0.000377
599	1543	0.000371
599	1544	0.000381
599	1545	0.000381
599	1546	0.000369
599	1547	0.000369
599	1548	0.000369
599	1549	0.000359
599	1550	0.00037
599	1551	0.00037
599	1552	0.000387
599	1553	0.000357
599	1554	0.000345
599	1555	0.000375
599	1556	0.000359
599	1557	0.000375
599	1558	0.000354
599	1559	0.000368
599	1560	0.000388
599	1561	0.000393
599	1562	0.000375
599	1563	0.000368
599	1564	0.000371
599	1565	0.000319
599	1566	0.000333
599	1567	0.000357
599	1568	0.000326
599	1569	0.000288
599	1570	0.000294
599	1571	0.000302
599	1572	0.000272
599	1573	0.000335
599	1574	0.000309
599	1575	0.000289
599	1576	0.000355
599	1577	0.000354
599	1578	0.000379
599	1579	0.000373
599	1580	0.000373
599	1581	0.000373
599	1582	0.000388
599	1583	0.000364
599	1584	0.000378
599	1585	0.000393
599	1586	0.000396
599	1587	0.0004
599	1588	0.000393
599	1589	0.000277
599	1590	0.000277
599	1591	0.000277
599	1592	0.000277
599	1593	0.000279
599	1594	0.000276
599	1595	0.000276
599	1596	0.000251
599	1597	0.000274
599	1598	0.000274
599	1599	0.000274
599	1600	0.000275
599	1601	0.000274
599	1602	0.000274
599	1603	0.000274
599	1604	0.000274
599	1605	0.000274
599	1606	0.000274
599	1607	0.000274
599	1608	0.000276
599	1609	0.000274
599	1610	0.000288
599	1611	0.000274
599	1612	0.000274
599	1613	0.000274
599	1614	0.00028
599	1615	0.000274
599	1616	0.000274
599	1617	0.000275
599	1618	0.000274
599	1619	0.000274
599	1620	0.000279
599	1621	0.000274
599	1622	0.000274
599	1623	0.000278
599	1624	0.000275
599	1625	0.000275
599	1626	0.000292
599	1627	0.000275
599	1628	0.000275
599	1629	0.000282
599	1630	0.000275
599	1631	0.000275
599	1632	0.000276
599	1633	0.000275
599	1634	0.000275
599	1635	0.000279
599	1636	0.000275
599	1637	0.000275
599	1638	0.000275
599	1639	0.000275
599	1640	-0.001767
599	1641	0.00028
599	1642	0.000274
599	1643	0.000274
599	1644	0.000274
599	1645	0.000295
599	1646	0.000255
599	1647	0.000274
599	1648	0.000274
599	1649	0.000274
599	1650	0.000274
599	1651	0.000275
599	1652	0.000275
599	1653	0.000275
599	1654	0.000275
599	1655	0.000275
599	1656	0.000275
599	1657	0.000275
599	1658	0.000284
599	1659	0.000275
599	1660	0.000321
599	1661	0.000255
599	1662	0.000276
599	1663	0.000275
599	1664	0.000275
599	1665	0.000284
599	1666	0.000275
599	1667	0.000288
599	1668	0.000282
599	1669	0.000275
599	1670	0.000275
599	1671	0.000263
599	1672	0.000263
599	1673	0.000263
599	1674	0.000276
599	1675	0.000263
599	1676	0.000263
599	1677	0.000263
599	1678	0.000267
599	1679	0.000264
599	1680	0.000285
599	1681	0.000299
599	1682	0.000254
599	1683	0.000264
599	1684	0.000264
599	1685	0.000264
599	1686	0.000279
599	1687	0.000264
599	1688	0.000264
599	1689	0.000264
599	1690	0.000264
599	1691	0.000264
599	1692	0.000264
599	1693	0.00027
599	1694	0.000264
599	1695	0.000264
599	1696	0.000286
599	1697	0.000264
599	1698	0.000262
599	1699	0.000264
599	1700	0.000264
599	1701	0.000264
599	1702	0.000265
599	1703	0.000293
599	1704	0.000266
599	1705	0.000279
599	1706	0.000264
599	1707	0.000268
599	1708	0.000264
599	1709	-0.001217
599	1710	0.000264
599	1711	0.000264
599	1712	0.000271
599	1713	0.000273
599	1714	0.000292
599	1715	0.000303
599	1716	0.000282
599	1717	0.000271
599	1718	0.000284
599	1719	0.000265
599	1720	0.000286
599	1721	0.000274
599	1722	0.000312
599	1723	0.000293
599	1724	0.000276
599	1725	0.000272
599	1726	0.000271
599	1727	0.000271
599	1728	0.000271
599	1729	0.000277
599	1730	0.000291
599	1731	0.000278
599	1732	0.000271
599	1733	0.000271
599	1734	0.000268
599	1735	0.000269
599	1736	0.00027
599	1737	0.000311
599	1738	0.00027
599	1739	0.00027
599	1740	0.000291
599	1741	0.000263
599	1742	0.000263
599	1743	0.000261
599	1744	0.000263
599	1745	0.00026
599	1746	0.000259
599	1747	0.000267
599	1748	0.000263
599	1749	0.000304
599	1750	0.00025
599	1751	0.000263
599	1752	0.000263
599	1753	0.000263
599	1754	0.000263
599	1755	0.000261
599	1756	0.000263
599	1757	0.000263
599	1758	0.000248
599	1759	0.000263
599	1760	0.000263
599	1761	0.000286
599	1762	0.000274
599	1763	0.000273
599	1764	0.000276
599	1765	0.000279
599	1766	0.000267
599	1767	0.000267
599	1768	0.000267
599	1769	0.000267
599	1770	0.000268
599	1771	0.000267
599	1772	0.000267
599	1773	0.000263
599	1774	0.000267
599	1775	0.000267
599	1776	0.000267
599	1777	0.000267
599	1778	0.000265
599	1779	0.000277
599	1780	0.00026
599	1781	0.000279
599	1782	0.000268
599	1783	0.000279
599	1784	0.000268
599	1785	0.000268
599	1786	0.000268
599	1787	0.000268
599	1788	0.000268
599	1789	0.000268
599	1790	0.000268
599	1791	0.000297
599	1792	0.000268
599	1793	0.000268
599	1794	0.000269
599	1795	0.000271
599	1796	0.000271
599	1797	0.000254
599	1798	0.000273
599	1799	0.000273
599	1800	0.000273
599	1801	0.000275
599	1802	0.000273
599	1803	0.000275
599	1804	0.000276
599	1805	0.000273
599	1806	0.000274
599	1807	0.000265
599	1808	0.000295
599	1809	0.000302
599	1810	0.000273
599	1811	0.000295
599	1812	0.000268
599	1813	0.00027
599	1814	0.00027
599	1815	0.000276
599	1816	0.00027
599	1817	0.000261
599	1818	0.000276
599	1819	0.00027
599	1820	0.00027
599	1821	0.000282
599	1822	0.000275
599	1823	0.000274
599	1824	0.000283
599	1825	0.00027
599	1826	0.00027
599	1827	0.000258
599	1828	0.000271
599	1829	0.000271
599	1830	0.000271
599	1831	0.000271
599	1832	0.000271
599	1833	0.000271
599	1834	0.000271
599	1835	0.000271
599	1836	0.00027
599	1837	0.000271
599	1838	0.000271
599	1839	0.000339
599	1840	0.000271
599	1841	0.000447
599	1842	0.000271
599	1843	0.000286
599	1844	0.000271
599	1845	0.000282
599	1846	0.000271
599	1847	0.000275
599	1848	0.00027
599	1849	0.000271
599	1850	0.000271
599	1851	0.000274
599	1852	0.000295
599	1853	0.000273
599	1854	0.000286
599	1855	0.000284
599	1856	0.000271
599	1857	0.000273
599	1858	0.000271
599	1859	0.000269
599	1860	0.000266
599	1861	0.000281
599	1862	0.00027
599	1863	0.00027
599	1864	0.000295
599	1865	0.000251
599	1866	0.00031
599	1867	0.000281
599	1868	0.00027
599	1869	0.00027
599	1870	0.000264
599	1871	0.00027
599	1872	0.00027
599	1873	0.00027
599	1874	0.000284
599	1875	0.000273
599	1876	0.000276
599	1877	0.000274
599	1878	0.000273
599	1879	0.000262
599	1880	0.000274
599	1881	0.000278
599	1882	0.000277
599	1883	0.000273
599	1884	0.000273
599	1885	0.000283
599	1886	0.000272
599	1887	0.000273
599	1888	0.000272
599	1889	0.000272
599	1890	0.000296
599	1891	0.000263
599	1892	0.000272
599	1893	0.000265
599	1894	0.000275
599	1895	0.000283
599	1896	0.000275
599	1897	0.000275
599	1898	0.000275
599	1899	0.000275
599	1900	0.000275
599	1901	0.000275
599	1902	0.000275
599	1903	0.000274
599	1904	0.000275
599	1905	0.000275
599	1906	0.000275
599	1907	0.000275
599	1908	0.000274
599	1909	0.000275
599	1910	0.000296
599	1911	0.000272
599	1912	0.000265
599	1913	0.000293
599	1914	0.00027
599	1915	0.000269
599	1916	0.000268
599	1917	0.00029
599	1918	0.000268
599	1919	0.000308
599	1920	0.000271
599	1921	0.000269
599	1922	0.000327
599	1923	0.000333
599	1924	0.000348
599	1925	0.000336
599	1926	0.000343
599	1927	0.000333
599	1928	0.000327
599	1929	0.000328
599	1930	0.000327
599	1931	0.000327
599	1932	0.000327
599	1933	0.000327
599	1934	0.000327
599	1935	0.000328
599	1936	0.000327
599	1937	0.000338
599	1938	0.000327
599	1939	0.000329
599	1940	0.000329
599	1941	0.00034
599	1942	0.000327
599	1943	0.000327
599	1944	0.000318
599	1945	-0.00036
599	1946	-0.000361
599	1947	-0.000361
599	1948	-0.000361
599	1949	-0.000361
599	1950	-0.00037
599	1951	-0.000373
599	1952	-0.000373
599	1953	-0.000373
599	1954	-0.000373
599	1955	-0.000373
599	1956	-0.000313
599	1957	-0.000384
599	1958	-0.000396
599	1959	-0.000348
599	1960	-0.000379
599	1961	-0.000384
599	1962	-0.000382
599	1963	0.000888
599	1964	-0.000384
599	1965	-0.000382
599	1966	-0.000384
599	1967	-0.000384
599	1968	-0.000462
599	1969	-0.000385
599	1970	-0.000384
599	1971	-0.000562
599	1972	-0.000384
599	1973	-8.8e-05
599	1974	-0.000433
599	1975	-0.00039
599	1976	-0.000388
599	1977	-0.000382
599	1978	-0.000387
599	1979	-0.00039
599	1980	-0.000387
599	1981	-0.000387
599	1982	-0.000387
599	1983	-0.000392
599	1984	-0.000402
599	1985	-0.000401
599	1986	-0.000401
599	1987	-0.000401
599	1988	-0.000401
599	1989	-0.00041
599	1990	-0.000401
599	1991	-0.000401
599	1992	-0.000401
599	1993	-0.000401
599	1994	-0.000401
599	1995	-0.000387
599	1996	-0.00042
599	1997	-0.000389
599	1998	-0.000375
599	1999	0.000307
599	2000	-0.000388
599	2001	-0.000369
599	2002	-0.000389
599	2003	-0.000384
599	2004	-0.000378
599	2005	-0.000377
599	2006	-0.000377
599	2007	-0.000384
599	2008	-0.000378
599	2009	-0.000377
599	2010	-0.00036
599	2011	-0.000377
599	2012	-0.000377
599	2013	-0.000365
599	2014	-0.000342
599	2015	-0.000392
599	2016	-0.000377
599	2017	-0.000369
599	2018	-0.00038
599	2019	-0.000354
599	2020	-0.000376
599	2021	-0.000376
599	2022	-0.000384
599	2023	0.000816
599	2024	-0.00036
599	2025	-0.000434
599	2026	-0.000397
599	2027	-0.000319
599	2028	-0.000326
599	2029	-0.000281
599	2030	-0.000289
599	2031	-0.000369
599	2032	-0.000266
599	2033	-0.000261
599	2034	-0.000269
599	2035	0.000354
599	2036	0.000359
599	2037	0.001949
599	2038	0.000343
599	2039	0.000345
599	2040	0.000348
599	2041	0.000348
599	2042	-1.5e-05
599	2043	-0.002064
599	2044	-0.002056
599	2045	-0.002074
599	2046	-0.002086
599	2047	-0.002055
599	2048	-0.002083
599	2049	-0.002141
599	2050	-0.002146
599	2051	-0.002183
599	2052	-0.001534
599	2053	-0.001547
599	2054	-0.001547
599	2055	-0.001547
599	2056	-0.001548
599	2057	-0.001549
599	2058	-0.001549
599	2059	-0.001541
599	2060	-0.001537
599	2061	-0.001558
599	2062	-0.001575
599	2063	-0.001536
599	2064	-0.001588
599	2065	-0.001588
599	2066	-0.00156
599	2067	-0.001586
599	2068	-0.001587
599	2069	-0.001586
599	2070	-0.001591
599	2071	-0.001619
599	2072	-0.001587
599	2073	-0.00155
599	2074	-0.001591
599	2075	-0.001591
599	2076	-0.00155
599	2077	-0.001589
599	2078	-0.001593
599	2079	-0.001585
599	2080	-0.001608
599	2081	-0.001579
599	2082	-0.001559
599	2083	-0.001608
599	2084	-0.001608
599	2085	-0.001576
599	2086	-0.001588
599	2087	-0.001577
599	2088	-0.001588
599	2089	-0.001556
599	2090	-0.0016
599	2091	-0.0016
599	2092	-0.0016
599	2093	-0.001592
599	2094	-0.001601
599	2095	-0.001601
599	2096	-0.0016
599	2097	-0.001592
599	2098	-0.001601
599	2099	-0.001601
599	2100	-0.001601
599	2101	-0.001558
599	2102	-0.002228
599	2103	-0.001601
599	2104	-0.001521
599	2105	-0.001634
599	2106	-0.001622
599	2107	-0.001647
599	2108	-0.001642
599	2109	-0.00163
599	2110	-0.001647
599	2111	-0.002141
599	2112	-0.001621
599	2113	-0.001622
599	2114	-0.001646
599	2115	-0.00164
599	2116	-0.001647
599	2117	-0.001657
599	2118	-0.001647
599	2119	-0.001647
599	2120	-0.001655
599	2121	-0.001604
599	2122	-0.001655
599	2123	-0.001663
599	2124	-0.001654
599	2125	-0.00164
599	2126	-0.001666
599	2127	-0.001667
599	2128	-0.001666
599	2129	-0.001665
599	2130	-0.001654
599	2131	-0.001666
599	2132	-0.001665
599	2133	-0.001624
599	2134	-0.001637
599	2135	-0.001626
599	2136	-0.001595
599	2137	-0.001617
599	2138	-0.001636
599	2139	-0.001636
599	2140	-0.001636
599	2141	-0.001636
599	2142	-0.001636
599	2143	-0.001628
599	2144	-0.001613
599	2145	-0.001511
599	2146	-0.001613
599	2147	-0.001902
599	2148	-0.001601
599	2149	-0.001602
599	2150	-0.00161
599	2151	-0.001628
599	2152	-0.001628
599	2153	-0.001629
599	2154	-0.001621
599	2155	-0.001628
599	2156	-0.001615
599	2157	-0.001626
599	2158	-0.00159
599	2159	-0.001626
599	2160	-0.001618
599	2161	-0.001627
599	2162	-0.001627
599	2163	-0.001616
599	2164	-0.001627
599	2165	-0.001616
599	2166	-0.001617
599	2167	-0.001617
599	2168	-0.001605
599	2169	-0.001509
599	2170	-0.001616
599	2171	-0.001616
599	2172	-0.001581
599	2173	-0.001616
599	2174	-0.001616
599	2175	-0.001606
599	2176	-0.001604
599	2177	-0.001627
599	2178	-0.001627
599	2179	-0.001627
599	2180	-0.001627
599	2181	-0.001627
599	2182	-0.001617
599	2183	-0.001617
599	2184	-0.001614
599	2185	-0.001617
599	2186	-0.001617
599	2187	-0.001592
599	2188	-0.001617
599	2189	-0.001613
599	2190	-0.001607
599	2191	-0.001607
599	2192	-0.001607
599	2193	-0.000993
599	2194	-0.000913
599	2195	-0.000997
599	2196	-0.000972
599	2197	-0.001012
599	2198	-0.001012
599	2199	-0.001009
599	2200	-0.001005
599	2201	-0.000999
599	2202	-0.000995
599	2203	-0.000996
599	2204	-0.001012
599	2205	-0.00099
599	2206	-0.001009
599	2207	-0.001012
599	2208	-0.001016
599	2209	-0.001016
599	2210	-0.001014
599	2211	-0.000998
599	2212	-0.001014
599	2213	-0.001014
599	2214	-0.001014
599	2215	-0.001018
599	2216	-0.001029
599	2217	-0.000979
599	2218	-0.00101
599	2219	-0.00101
599	2220	-0.000999
599	2221	-0.00101
599	2222	-0.00101
599	2223	-0.000994
599	2224	-0.00101
599	2225	-0.00101
599	2226	-0.000981
599	2227	-0.001009
599	2228	-0.001009
599	2229	-0.000993
599	2230	-0.001009
599	2231	-0.001014
599	2232	-0.001013
599	2233	-0.001013
599	2234	-0.001012
599	2235	-0.000991
599	2236	-0.001011
599	2237	-0.001011
599	2238	-0.001012
599	2239	-0.001011
599	2240	-0.001007
599	2241	-0.000988
599	2242	-0.001002
599	2243	-0.001002
599	2244	-0.001011
599	2245	-0.001008
599	2246	-0.001008
599	2247	-0.001001
599	2248	-0.001009
599	2249	-0.001009
599	2250	-0.001015
599	2251	-0.001012
599	2252	-0.000999
599	2253	-0.000999
599	2254	-0.001011
599	2255	-0.001014
599	2256	-0.001011
599	2257	-0.001013
599	2258	-0.001016
599	2259	-0.001016
599	2260	-0.001016
599	2261	-0.000984
599	2262	-0.001016
599	2263	-0.001016
599	2264	-0.001013
599	2265	-0.001014
599	2266	-0.001014
599	2267	-0.001014
599	2268	-0.001014
599	2269	-0.001014
599	2270	-0.001014
599	2271	-0.001004
599	2272	-0.001013
599	2273	-0.001013
599	2274	-0.00102
599	2275	-0.00102
599	2276	-0.00102
599	2277	-0.001028
599	2278	-0.00102
599	2279	-0.00102
599	2280	-0.000985
599	2281	-0.001018
599	2282	-0.00099
599	2283	-0.001016
599	2284	-0.001018
599	2285	-0.001019
599	2286	-0.001024
599	2287	-0.001009
599	2288	-0.001025
599	2289	-0.001063
599	2290	-0.00107
599	2291	-0.00107
599	2292	0.000107
599	2293	-0.00107
599	2294	-0.001049
599	2295	-0.001072
599	2296	-0.001072
599	2297	-0.001072
599	2298	-0.001072
599	2299	-0.001052
599	2300	-0.001072
599	2301	-0.001072
599	2302	-0.001072
599	2303	-0.001081
599	2304	-0.001067
599	2305	-0.001074
599	2306	-0.001056
599	2307	-0.001076
599	2308	-0.001077
599	2309	-0.001077
599	2310	-0.001055
599	2311	-0.00105
599	2312	-0.001081
599	2313	-0.001057
599	2314	-0.001082
599	2315	-0.001077
599	2316	-0.001077
599	2317	-0.001077
599	2318	-0.001049
599	2319	-0.001077
599	2320	-0.001071
599	2321	-0.001053
599	2322	-0.001043
599	2323	-0.001053
599	2324	-0.001062
599	2325	-0.00105
599	2326	-0.001065
599	2327	-0.001062
599	2328	-0.001005
599	2329	-0.001005
599	2330	-0.001007
599	2331	-0.001013
599	2332	-0.001007
599	2333	-0.001002
599	2334	-0.000993
599	2335	-0.000974
599	2336	-0.001007
599	2337	-0.001007
599	2338	-0.001002
599	2339	-0.001007
599	2340	-0.000977
599	2341	-0.001007
599	2342	-0.001007
599	2343	-0.001009
599	2344	-0.001007
599	2345	-0.001007
599	2346	-0.001015
599	2347	-0.001016
599	2348	-0.001015
599	2349	-0.001007
599	2350	-0.001007
599	2351	-0.001007
599	2352	-0.001007
599	2353	-0.001007
599	2354	-0.001007
599	2355	-0.001007
599	2356	-0.001007
599	2357	-0.001015
599	2358	-0.001024
599	2359	-0.001006
599	2360	-0.001007
599	2361	-0.000997
599	2362	-0.001009
599	2363	-0.001007
599	2364	-0.001007
599	2365	-0.001007
599	2366	-0.001007
599	2367	-0.000891
599	2368	-0.001007
599	2369	-0.001007
599	2370	-0.001002
599	2371	-0.000985
599	2372	-0.000999
599	2373	-0.001007
599	2374	-0.001007
599	2375	-0.001007
599	2376	-0.001026
599	2377	-0.000998
599	2378	-0.001005
599	2379	-0.001005
599	2380	-0.001004
599	2381	-0.001005
599	2382	-0.001005
599	2383	-0.001005
599	2384	-0.001005
599	2385	-0.000992
599	2386	0.000499
599	2387	-0.001003
599	2388	-0.000981
599	2389	-0.001003
599	2390	-0.001003
599	2391	-0.001003
599	2392	-0.001003
599	2393	-0.000994
599	2394	-0.001003
599	2395	-0.001003
599	2396	-0.001014
599	2397	-0.001014
599	2398	-0.001028
599	2399	-0.001028
599	2400	-0.001028
599	2401	-0.001028
599	2402	-0.001028
599	2403	-0.001022
599	2404	-0.001028
599	2405	-0.001028
599	2406	-0.001028
599	2407	-0.001028
599	2408	-0.001028
599	2409	-0.001028
599	2410	-0.001018
599	2411	-0.00102
599	2412	-0.001026
599	2413	-0.00103
599	2414	-0.001024
599	2415	-0.001024
599	2416	-0.001014
599	2417	-0.001024
599	2418	-0.001022
599	2419	-0.001024
599	2420	-0.001024
599	2421	-0.001024
599	2422	-0.00103
599	2423	-0.001013
599	2424	-0.001013
599	2425	-0.000957
599	2426	-0.001031
599	2427	-0.001007
599	2428	-0.001021
599	2429	-0.00102
599	2430	-0.00102
599	2431	-0.00102
599	2432	-0.001029
599	2433	-0.001
599	2434	-0.001008
599	2435	-0.001012
599	2436	-0.000976
599	2437	-0.001023
599	2438	-0.001008
599	2439	-0.001009
599	2440	-0.001005
599	2441	-0.001005
599	2442	-0.001004
599	2443	-0.001002
599	2444	-0.001024
599	2445	-0.001007
599	2446	-0.001005
599	2447	-0.001005
599	2448	-0.001004
599	2449	-0.001006
599	2450	-0.001005
599	2451	-0.001005
599	2452	-0.001005
599	2453	-0.001005
599	2454	-0.001004
599	2455	-0.001005
599	2456	-0.001005
599	2457	-0.001005
599	2458	-0.001008
599	2459	-0.001008
599	2460	-0.001006
599	2461	-0.000971
599	2462	-0.001008
599	2463	-0.000996
599	2464	-0.000973
599	2465	-0.001008
599	2466	-0.001001
599	2467	-0.001008
599	2468	-0.001008
599	2469	-0.001008
599	2470	-0.001008
599	2471	-0.001007
599	2472	-0.000972
599	2473	-0.001005
599	2474	-0.001005
599	2475	-0.001
599	2476	-0.000977
599	2477	-0.001005
599	2478	-0.000987
599	2479	-0.001005
599	2480	-0.001012
599	2481	-0.001005
599	2482	-0.001005
599	2483	-0.001005
599	2484	-0.001008
599	2485	-0.000973
599	2486	-0.001005
599	2487	-0.001005
599	2488	-0.001005
599	2489	-0.001005
599	2490	-0.001005
599	2491	-0.001007
599	2492	-0.000987
599	2493	-0.001005
599	2494	-0.001005
599	2495	-0.001005
599	2496	-0.000992
599	2497	-0.000992
599	2498	-0.000992
599	2499	-0.000992
599	2500	-0.000979
599	2501	-0.000972
599	2502	-0.000973
599	2503	-0.00099
599	2504	-0.000987
599	2505	-0.00099
599	2506	-0.000995
599	2507	-0.000999
599	2508	-0.000979
599	2509	-0.00099
599	2510	-0.00099
599	2511	-0.000978
599	2512	-0.000998
599	2513	-0.00099
599	2514	-0.000943
599	2515	-0.000986
599	2516	-0.000988
599	2517	-0.000958
599	2518	-0.00099
599	2519	-0.00099
599	2520	-0.00098
599	2521	-0.00099
599	2522	-0.000976
599	2523	-0.00098
599	2524	-0.001004
599	2525	-0.000963
599	2526	-0.000944
599	2527	-0.000995
599	2528	-0.000986
599	2529	-0.00098
599	2530	-0.000975
599	2531	-0.000986
599	2532	-0.000994
599	2533	-0.000981
599	2534	-0.000964
599	2535	-0.001001
599	2536	-0.000985
599	2537	-0.000958
599	2538	-0.000993
599	2539	-0.000993
599	2540	-0.000989
599	2541	-0.000993
599	2542	-0.000993
599	2543	-0.000993
599	2544	-0.001022
599	2545	-0.000991
599	2546	-0.000936
599	2547	-0.00086
599	2548	-0.001041
599	2549	-0.000946
599	2550	-0.000952
599	2551	-0.000946
599	2552	-0.001006
599	2553	-0.001006
599	2554	-0.000994
599	2555	-0.000985
599	2556	-0.001006
599	2557	-0.001006
599	2558	-0.001005
599	2559	-0.000978
599	2560	-0.001007
599	2561	-0.001006
599	2562	-0.001059
599	2563	-0.000931
599	2564	-0.000924
599	2565	-0.000908
599	2566	-0.000924
599	2567	-0.001002
599	2568	-0.000393
599	2569	-0.000923
599	2570	-0.000924
599	2571	-0.000902
599	2572	-0.00102
599	2573	-0.000924
599	2574	-0.000942
599	2575	-0.000896
599	2576	-0.001041
599	2577	-0.000895
599	2578	-0.000882
599	2579	-0.000875
599	2580	-0.001014
599	2581	-0.000849
599	2582	-0.000877
599	2583	-0.000877
599	2584	-0.000877
599	2585	-0.000878
599	2586	-0.000878
599	2587	-0.000878
599	2588	-0.000877
599	2589	-0.000929
599	2590	-0.00089
599	2591	-0.000878
599	2592	-0.000877
599	2593	-0.000877
599	2594	-0.001031
599	2595	-0.001025
599	2596	-0.000883
599	2597	-0.000878
599	2598	-0.000839
599	2599	-0.000896
599	2600	-0.000878
599	2601	-0.000971
599	2602	-0.000777
599	2603	-0.000777
599	2604	-0.000776
599	2605	-0.00078
599	2606	-0.00078
599	2607	-0.00078
599	2608	-0.000779
599	2609	-0.001031
599	2610	-0.001026
599	2611	-0.00106
599	2612	-0.001043
599	2613	-0.001031
599	2614	-0.001032
599	2615	-0.001032
599	2616	-0.00104
599	2617	-0.001032
599	2618	-0.001032
599	2619	-0.001041
599	2620	-0.001032
599	2621	-0.001032
599	2622	-0.001016
599	2623	-0.00104
599	2624	-0.001042
599	2625	-0.001042
599	2626	-0.001042
599	2627	-0.001042
599	2628	-0.001042
599	2629	-0.001041
599	2630	-0.001042
599	2631	-0.00104
599	2632	-0.001054
599	2633	-0.001042
599	2634	-0.001036
599	2635	-0.001047
599	2636	-0.001063
599	2637	-0.001035
599	2638	-0.001042
599	2639	-0.001042
599	2640	-0.00103
599	2641	-0.001042
599	2642	-0.001042
599	2643	-0.001033
599	2644	-0.001042
599	2645	-0.001042
599	2646	-0.000316
599	2647	-0.001042
599	2648	-0.001061
599	2649	-0.001013
599	2650	-0.001042
599	2651	-0.001569
599	2652	-0.001562
599	2653	-0.00157
599	2654	-0.00157
599	2655	-0.00157
599	2656	-0.00157
599	2657	-0.00157
599	2658	-0.00157
599	2659	-0.001575
599	2660	-0.001575
599	2661	-0.001551
599	2662	-0.001568
599	2663	-0.001575
599	2664	-0.001584
599	2665	-0.00238
599	2666	-0.002379
599	2667	-0.00238
599	2668	-0.00238
599	2669	-0.002397
599	2670	-0.002316
599	2671	-0.00238
599	2672	-0.002359
599	2673	-0.00238
599	2674	-0.002077
599	2675	-0.00234
599	2676	-0.002378
599	2677	-0.00237
599	2678	-0.002361
599	2679	-0.002352
599	2680	-0.002396
599	2681	-0.002378
599	2682	-0.002355
599	2683	-0.00238
599	2684	-0.002378
599	2685	-0.002378
599	2686	-0.002378
599	2687	-0.002357
599	2688	-0.002378
599	2689	-0.002378
599	2690	-0.002379
599	2691	-0.002351
599	2692	-0.002377
599	2693	-0.002375
599	2694	-0.002375
599	2695	-0.002344
599	2696	-0.002375
599	2697	-0.002355
599	2698	-0.002377
599	2699	-0.002377
599	2700	-0.002345
599	2701	-0.002375
599	2702	-0.002375
599	2703	-0.002375
599	2704	-0.002375
599	2705	-0.002375
599	2706	-0.002375
599	2707	-0.002375
599	2708	-0.002377
599	2709	-0.002344
599	2710	-0.002377
599	2711	-0.002377
599	2712	-0.002359
599	2713	-0.002376
599	2714	-0.002376
599	2715	-0.002376
599	2716	-0.002376
599	2717	-0.002376
599	2718	-0.002364
599	2719	-0.002376
599	2720	-0.002376
599	2721	-0.002376
599	2722	-0.002373
599	2723	-0.002375
599	2724	-0.002375
599	2725	-0.002369
599	2726	-0.002375
599	2727	-0.002375
599	2728	-0.002375
599	2729	-0.002358
599	2730	-0.002375
599	2731	-0.002375
599	2732	-0.002377
599	2733	-0.002377
599	2734	-0.002377
599	2735	-0.002377
599	2736	-0.002377
599	2737	-0.002377
599	2738	-0.002377
599	2739	-0.002331
599	2740	-0.002377
599	2741	-0.002377
599	2742	-0.002377
599	2743	-0.002356
599	2744	-0.002377
599	2745	-0.002377
599	2746	-0.002377
599	2747	-0.002377
599	2748	-0.002364
599	2749	-0.002377
599	2750	-0.002367
599	2751	-0.002347
599	2752	-0.002367
599	2753	-0.002368
599	2754	-0.002376
599	2755	-0.002366
599	2756	-0.002366
599	2757	-0.002351
599	2758	-0.002361
599	2759	-0.002366
599	2760	-0.002366
599	2761	-0.002366
599	2762	-0.002366
599	2763	-0.002346
599	2764	-0.002366
599	2765	-0.002366
599	2766	-0.002014
599	2767	-0.002366
599	2768	-0.002366
599	2769	-0.002338
599	2770	-0.002366
599	2771	-0.002366
599	2772	-0.00156
599	2773	-0.002366
599	2774	-0.002366
599	2775	-0.002343
599	2776	-0.002366
599	2777	-0.002366
599	2778	-0.002366
599	2779	-0.002366
599	2780	-0.002366
599	2781	-0.002365
599	2782	-0.002364
599	2783	-0.002364
599	2784	-0.002382
599	2785	-0.002364
599	2786	-0.002296
599	2787	-0.001605
599	2788	-0.002364
599	2789	-0.002365
599	2790	-0.002364
599	2791	-0.002361
599	2792	-0.002364
599	2793	-0.002364
599	2794	-0.002342
599	2795	-0.002364
599	2796	-0.002354
599	2797	-0.002364
599	2798	-0.002364
599	2799	-0.002382
599	2800	-0.002364
599	2801	-0.002364
599	2802	-0.002345
599	2803	-0.002364
599	2804	-0.002364
599	2805	-0.002365
599	2806	-0.001854
599	2807	-0.002366
599	2808	-0.001915
599	2809	-0.001964
599	2810	-0.002019
599	2811	-0.001985
599	2812	-0.001886
599	2813	-0.002018
599	2814	-0.002
599	2815	-0.002018
599	2816	-0.001863
599	2817	-0.001999
599	2818	-0.002018
599	2819	-0.001905
599	2820	-0.001647
599	2821	-0.00199
599	2822	-0.002038
599	2823	-0.001999
599	2824	-0.00197
599	2825	-0.002037
599	2826	-0.001995
599	2827	0.000264
599	2828	0.000264
599	2829	-0.002038
599	2830	-0.002037
599	2831	-0.002358
599	2832	-0.002358
599	2833	-0.002358
599	2834	-0.002358
599	2835	-0.002327
599	2836	-0.002311
599	2837	-0.002264
599	2838	-0.00234
599	2839	-0.002358
599	2840	-0.002341
599	2841	-0.002358
599	2842	-0.002358
599	2843	-0.002358
599	2844	-0.002358
599	2845	-0.002358
599	2846	-0.002299
599	2847	-0.002358
599	2848	-0.002164
599	2849	-0.002311
599	2850	-0.002337
599	2851	-0.002368
599	2852	-0.002368
599	2853	-0.002327
599	2854	-0.002368
599	2855	-0.002362
599	2856	-0.002325
599	2857	-0.002116
599	2858	-0.00211
599	2859	-0.001736
599	2860	-0.00166
599	2861	-0.001728
599	2862	-0.000444
599	2863	-0.001756
599	2864	-0.001756
599	2865	-0.001759
599	2866	-0.001756
599	2867	-0.001756
599	2868	-0.001756
599	2869	-0.001756
599	2870	-0.001717
599	2871	-0.001606
599	2872	-0.00174
599	2873	-0.001755
599	2874	-0.001755
599	2875	-0.001756
599	2876	-0.001755
599	2877	-0.002142
599	2878	-0.002363
599	2879	-0.00237
599	2880	-0.002295
599	2881	-0.00237
599	2882	-0.002352
599	2883	-0.002357
599	2884	-0.002369
599	2885	-0.002369
599	2886	-0.00237
599	2887	-0.00237
599	2888	-0.002369
599	2889	-0.00234
599	2890	-0.002369
599	2891	-0.00237
599	2892	-0.002378
599	2893	-0.002378
599	2894	-0.002378
599	2895	-0.002378
599	2896	-0.002378
599	2897	-0.002378
599	2898	-0.002369
599	2899	-0.002378
599	2900	-0.002378
599	2901	-0.002375
599	2902	-0.002378
599	2903	-0.002378
599	2904	-0.00236
599	2905	-0.002378
599	2906	-0.002378
599	2907	-0.000436
599	2908	-0.002378
599	2909	-0.002378
599	2910	-0.002378
599	2911	-0.002378
599	2912	-0.002378
599	2913	-0.002378
599	2914	-0.002378
599	2915	-0.002378
599	2916	-0.002369
599	2917	-0.002369
599	2918	-0.002369
599	2919	-0.002329
599	2920	-0.002369
599	2921	-0.002369
599	2922	-0.002314
599	2923	-0.002369
599	2924	-0.002369
599	2925	-0.002369
599	2926	-0.002369
599	2927	-0.002355
599	2928	-0.002369
599	2929	-0.002369
599	2930	-0.002369
599	2931	-0.002369
599	2932	-0.002378
599	2933	-0.002356
599	2934	-0.002348
599	2935	-0.00237
599	2936	-0.00237
599	2937	-0.002323
599	2938	-0.00237
599	2939	-0.00237
599	2940	-0.002293
599	2941	-1.4e-05
599	2942	-0.002372
599	2943	-0.002365
599	2944	-0.001496
599	2945	-0.002372
599	2946	-0.002357
599	2947	-0.002372
599	2948	-0.000236
599	2949	-0.00022
599	2950	-0.000236
599	2951	-0.000235
599	2952	-0.000235
599	2953	-0.00025
599	2954	-0.00025
599	2955	-0.000249
599	2956	-0.00025
599	2957	-0.00025
599	2958	-0.000249
599	2959	-0.000255
599	2960	-0.00025
599	2961	-0.00025
599	2962	-0.000249
599	2963	-0.000249
599	2964	-0.000257
599	2965	-0.00025
599	2966	-0.00025
599	2967	-0.00025
599	2968	-0.00025
599	2969	-0.00025
599	2970	-0.000257
599	2971	-0.00025
599	2972	-0.00025
599	2973	-0.000251
599	2974	-0.00025
599	2975	-0.00025
599	2976	-0.00025
599	2977	-0.00025
599	2978	-0.000249
599	2979	-0.000249
599	2980	-0.000249
599	2981	-0.000249
599	2982	-0.000245
599	2983	-0.000249
599	2984	-0.000249
599	2985	-0.000246
599	2986	-0.000249
599	2987	-0.000248
599	2988	-0.000222
599	2989	-0.000267
599	2990	-0.000248
599	2991	-0.000247
599	2992	-0.000246
599	2993	-0.00025
599	2994	-0.000253
599	2995	-0.00025
599	2996	-0.00025
599	2997	-0.000249
599	2998	-0.00025
599	2999	-0.00025
599	3000	-0.00025
599	3001	-0.00025
599	3002	-0.00025
599	3003	-0.000207
599	3004	-0.00025
599	3005	-0.00025
599	3006	-0.000258
599	3007	-0.00025
599	3008	-0.000249
599	3009	-0.00025
599	3010	-0.000226
599	3011	-0.00025
599	3012	-0.000242
599	3013	-0.000246
599	3014	-0.000246
599	3015	-0.000227
599	3016	-0.000246
599	3017	-0.000235
599	3018	-0.000246
599	3019	-0.000246
599	3020	-0.000246
599	3021	-0.000246
599	3022	-0.000246
599	3023	-0.000246
599	3024	-0.000206
599	3025	-0.000246
599	3026	-0.000244
599	3027	-0.000246
599	3028	-0.000246
599	3029	-0.000246
599	3030	-0.000237
599	3031	-0.000246
599	3032	-0.000246
599	3033	-0.000245
599	3034	-0.000237
599	3035	-0.000246
599	3036	-0.000246
599	3037	-0.000246
599	3038	-0.000246
599	3039	-0.00024
599	3040	-0.000246
599	3041	-0.000245
599	3042	-0.00026
599	3043	-0.000229
599	3044	-0.000239
599	3045	-0.000239
599	3046	-0.000253
599	3047	-0.000239
599	3048	-0.000231
599	3049	-0.000239
599	3050	-0.000239
599	3051	-0.000239
599	3052	-0.000233
599	3053	-0.000239
599	3054	-0.000238
599	3055	-0.000238
599	3056	-0.000238
599	3057	-0.000205
599	3058	-0.000284
599	3059	-0.000208
599	3060	0.000264
599	3061	-0.000238
599	3062	-0.000236
599	3063	-0.000232
599	3064	-0.000238
599	3065	-0.000238
599	3066	-0.000228
599	3067	-0.000237
599	3068	-0.000238
599	3069	-0.00023
599	3070	-0.000237
599	3071	-0.000238
599	3072	-0.000238
599	3073	-0.000237
599	3074	-0.000237
599	3075	-0.000216
599	3076	-0.000251
599	3077	-0.000239
599	3078	-0.000188
599	3079	-0.000239
599	3080	-0.000202
599	3081	-0.000239
599	3082	-0.000239
599	3083	-0.000239
599	3084	-0.000239
599	3085	-0.000239
599	3086	-0.000239
599	3087	-0.000239
599	3088	-0.000239
599	3089	-0.000239
599	3090	-0.000239
599	3091	-0.000239
599	3092	-0.000239
599	3093	-0.000239
599	3094	-0.000239
599	3095	-0.000239
599	3096	-0.000239
599	3097	-0.000239
599	3098	-0.000239
599	3099	-0.000253
599	3100	-0.000253
599	3101	-0.000253
599	3102	-0.000253
599	3103	0.000273
599	3104	0.000274
599	3105	0.000273
599	3106	0.000273
599	3107	0.000273
599	3108	0.000273
599	3109	0.000273
599	3110	0.000273
599	3111	0.000272
599	3112	0.000273
599	3113	0.000273
599	3114	0.000273
599	3115	0.000273
599	3116	0.000273
599	3117	0.000275
599	3118	0.00028
599	3119	0.000273
599	3120	0.000274
599	3121	0.000273
599	3122	0.000272
599	3123	0.000268
599	3124	0.000297
599	3125	0.000273
599	3126	0.000274
599	3127	0.000273
599	3128	0.000273
599	3129	0.000273
599	3130	0.000273
599	3131	0.000273
599	3132	0.000293
599	3133	0.000273
599	3134	0.00027
599	3135	0.000283
599	3136	0.000273
599	3137	0.000273
599	3138	0.000267
599	3139	0.000273
599	3140	0.000277
599	3141	0.000276
599	3142	0.000273
599	3143	0.000273
599	3144	0.000279
599	3145	0.000281
599	3146	0.000273
599	3147	0.000279
599	3148	0.000273
599	3149	0.000273
599	3150	0.000287
599	3151	0.000273
599	3152	0.000273
599	3153	0.000277
599	3154	0.000273
599	3155	0.000273
599	3156	0.000281
599	3157	0.000273
599	3158	0.000273
599	3159	0.000274
599	3160	0.000273
599	3161	0.000273
599	3162	0.000277
599	3163	0.000274
599	3164	0.000274
599	3165	0.000275
599	3166	0.000264
599	3167	0.000273
599	3168	0.000268
599	3169	0.000264
599	3170	0.000264
599	3171	0.000264
599	3172	0.000279
599	3173	0.000264
599	3174	0.000264
599	3175	0.000264
599	3176	0.000264
599	3177	0.000264
599	3178	0.000267
599	3179	0.000264
599	3180	0.000273
599	3181	0.000269
599	3182	0.000264
599	3183	0.000271
599	3184	0.000264
599	3185	0.000264
599	3186	0.000284
599	3187	0.000264
599	3188	0.000264
599	3189	0.000265
599	3190	0.000264
599	3191	0.000264
599	3192	0.000264
599	3193	0.000264
599	3194	0.000293
599	3195	0.000276
599	3196	0.000264
599	3197	0.000264
599	3198	0.000264
599	3199	0.000264
599	3200	0.000267
599	3201	0.000259
599	3202	0.000301
599	3203	0.000291
599	3204	0.000289
599	3205	0.000292
599	3206	0.000291
599	3207	0.000297
599	3208	0.000294
599	3209	0.00032
599	3210	0.000291
599	3211	0.000265
599	3212	0.000299
599	3213	0.000273
599	3214	0.000279
599	3215	0.000282
599	3216	0.000282
599	3217	0.000282
599	3218	0.000285
599	3219	0.000307
599	3220	0.000283
599	3221	0.000281
599	3222	0.000281
599	3223	0.000282
599	3224	0.000282
599	3225	0.000294
599	3226	0.000282
599	3227	0.000287
599	3228	0.000273
599	3229	0.000282
599	3230	0.000282
599	3231	0.000295
599	3232	0.000283
599	3233	0.000291
599	3234	0.000283
599	3235	0.000283
599	3236	0.000282
599	3237	0.000284
599	3238	0.000282
599	3239	0.000282
599	3240	0.000282
599	3241	0.000277
599	3242	0.000282
599	3243	0.000282
599	3244	0.000282
599	3245	0.000282
599	3246	0.000283
599	3247	0.000287
599	3248	0.000282
599	3249	0.000293
599	3250	0.000275
599	3251	0.000292
599	3252	0.000277
599	3253	0.000305
599	3254	0.000298
599	3255	0.000278
599	3256	0.000282
599	3257	0.000282
599	3258	0.000283
599	3259	0.000303
599	3260	0.000282
599	3261	0.000281
599	3262	0.000269
599	3263	0.000282
599	3264	0.000282
599	3265	0.000282
599	3266	0.000282
599	3267	0.000282
599	3268	0.000282
599	3269	0.000282
599	3270	0.000282
599	3271	0.000282
599	3272	0.000284
599	3273	0.000282
599	3274	0.000282
599	3275	0.000282
599	3276	0.000286
599	3277	0.000282
599	3278	0.000282
599	3279	0.000282
599	3280	0.000282
599	3281	0.000282
599	3282	0.000302
599	3283	0.000263
599	3284	0.000282
599	3285	0.000282
599	3286	0.000282
599	3287	0.000289
599	3288	0.000296
599	3289	0.000282
599	3290	0.000282
599	3291	0.000282
599	3292	0.000282
599	3293	0.000282
599	3294	0.000285
599	3295	0.000282
599	3296	0.000291
599	3297	0.000282
599	3298	0.000282
599	3299	0.00029
599	3300	0.0003
599	3301	0.000287
599	3302	0.000297
599	3303	0.000292
599	3304	0.000282
599	3305	0.000286
599	3306	0.000282
599	3307	0.000282
599	3308	0.000282
599	3309	0.000282
599	3310	0.000251
599	3311	0.000282
599	3312	0.000283
599	3313	0.000282
599	3314	0.000282
599	3315	0.000282
599	3316	0.000282
599	3317	0.000282
599	3318	0.000282
599	3319	0.000282
599	3320	0.000293
599	3321	0.000289
599	3322	0.000283
599	3323	0.000275
599	3324	0.000282
599	3325	0.000288
599	3326	0.000282
599	3327	0.000282
599	3328	0.000282
599	3329	0.000282
599	3330	0.000283
599	3331	0.000291
599	3332	0.000291
599	3333	0.000297
599	3334	0.000291
599	3335	0.000288
599	3336	0.000282
599	3337	0.000289
599	3338	0.000289
599	3339	0.000276
599	3340	0.000277
599	3341	0.000283
599	3342	0.000298
599	3343	0.000282
599	3344	0.000282
599	3345	0.000282
599	3346	0.000282
599	3347	0.000296
599	3348	0.000308
599	3349	0.000282
599	3350	0.00028
599	3351	0.000282
599	3352	-0.001206
599	3353	0.000282
599	3354	0.000282
599	3355	0.000282
599	3356	0.000282
599	3357	0.000289
599	3358	0.000282
599	3359	0.000286
599	3360	0.000289
599	3361	0.000283
599	3362	0.000282
599	3363	0.000282
599	3364	0.00031
599	3365	0.000292
599	3366	0.00031
599	3367	0.000264
599	3368	0.000264
599	3369	0.000264
599	3370	0.000291
599	3371	0.000264
599	3372	0.000266
599	3373	0.000274
599	3374	0.000264
599	3375	0.000252
599	3376	0.000264
599	3377	0.000264
599	3378	0.000264
599	3379	0.000264
599	3380	0.000251
599	3381	0.000264
599	3382	0.000265
599	3383	0.000264
599	3384	0.000264
599	3385	0.00029
599	3386	0.000264
599	3387	0.000258
599	3388	0.000245
599	3389	0.000264
599	3390	0.000245
599	3391	0.000264
599	3392	0.000264
599	3393	0.000264
599	3394	0.00026
599	3395	0.000254
599	3396	0.000264
599	3397	0.000276
599	3398	0.000264
599	3399	0.000271
599	3400	0.000281
599	3401	0.000264
599	3402	0.000272
599	3403	0.000264
599	3404	0.000264
599	3405	0.000264
599	3406	0.000286
599	3407	0.000266
599	3408	0.000264
599	3409	0.000266
599	3410	0.000264
599	3411	0.000264
599	3412	0.000264
599	3413	0.000299
599	3414	0.000306
599	3415	0.000332
599	3416	0.000299
599	3417	0.000312
599	3418	0.000302
599	3419	0.000299
599	3420	0.00034
599	3421	0.000299
599	3422	0.00032
599	3423	0.000299
599	3424	0.000302
599	3425	0.000327
599	3426	0.001364
599	3427	0.000748
599	3428	0.001797
599	3429	0.000992
599	3430	0.001822
599	3431	0.001811
599	3432	0.001814
599	3433	0.001807
599	3434	0.001809
599	3435	0.001809
599	3436	0.001813
599	3437	0.001813
599	3438	0.002066
599	3439	0.001809
599	3440	0.001811
599	3441	0.000877
599	3442	0.001809
599	3443	0.001809
599	3444	0.001196
599	3445	0.001809
599	3446	0.001809
599	3447	0.001818
599	3448	0.001809
599	3449	0.001809
599	3450	0.001714
599	3451	0.001809
599	3452	0.001809
599	3453	0.001793
599	3454	0.001802
599	3455	0.001809
599	3456	0.001809
599	3457	0.001887
599	3458	0.001809
599	3459	0.001803
599	3460	0.001809
599	3461	0.001809
599	3462	0.001815
599	3463	0.001786
599	3464	0.001801
599	3465	0.001801
599	3466	0.001809
599	3467	0.001809
599	3468	0.001809
599	3469	0.001809
599	3470	0.001809
599	3471	0.001809
599	3472	0.001809
599	3473	0.001809
599	3474	0.001804
599	3475	0.001786
599	3476	0.001808
599	3477	0.001792
599	3478	0.001809
599	3479	0.001809
599	3480	0.001809
599	3481	0.001806
599	3482	0.001809
599	3483	0.001799
599	3484	0.000914
599	3485	0.002123
599	3486	0.000731
599	3487	0.002366
599	3488	0.00055
599	3489	0.000531
599	3490	0.000567
599	3491	0.000558
599	3492	0.000529
599	3493	0.000561
599	3494	0.000546
599	3495	0.000548
599	3496	0.002239
599	3497	0.002218
599	3498	0.002218
599	3499	0.002216
599	3500	0.002341
599	3501	0.002218
599	3502	0.002218
599	3503	0.001968
599	3504	0.00197
599	3505	0.002008
599	3506	0.001996
599	3507	0.001333
599	3508	0.001392
599	3509	0.001208
599	3510	0.001249
599	3511	0.001323
599	3512	0.001353
599	3513	0.001087
599	3514	0.001202
599	3515	0.001321
599	3516	0.00125
599	3517	0.001332
599	3518	0.001329
599	3519	0.001429
599	3520	0.001438
599	3521	0.001373
599	3522	0.001438
599	3523	0.001436
599	3524	0.001437
599	3525	0.001458
599	3526	0.001108
599	3527	0.001436
599	3528	0.001437
599	3529	0.001267
599	3530	0.001436
599	3531	0.001326
599	3532	0.001436
599	3533	0.001435
599	3534	0.001147
599	3535	0.001246
599	3536	0.001434
599	3537	0.001434
599	3538	0.001439
599	3539	0.001435
599	3540	0.001435
599	3541	0.001421
599	3542	0.001418
599	3543	0.001231
599	3544	0.001462
599	3545	0.001435
599	3546	0.001456
599	3547	0.001451
599	3548	0.001435
599	3549	0.001375
599	3550	0.001415
599	3551	0.001435
599	3552	0.001437
599	3553	0.001434
599	3554	0.001427
599	3555	0.001341
599	3556	0.001229
599	3557	0.001435
599	3558	0.001495
599	3559	0.001465
599	3560	0.00154
599	3561	0.001353
599	3562	0.001435
599	3563	0.001381
599	3564	0.001437
599	3565	0.00138
599	3566	0.001441
599	3567	0.001442
599	3568	0.001441
599	3569	0.001441
599	3570	0.001453
599	3571	0.001442
599	3572	0.001442
599	3573	0.001539
599	3574	0.001435
599	3575	0.001432
599	3576	0.001437
599	3577	0.001284
599	3578	0.001434
599	3579	0.001434
599	3580	0.001433
599	3581	0.001431
599	3582	0.001221
599	3583	0.001245
599	3584	0.001434
599	3585	0.001394
599	3586	0.001432
599	3587	0.001432
599	3588	0.001432
599	3589	0.001438
599	3590	0.001438
599	3591	0.001347
599	3592	0.001441
599	3593	0.001439
599	3594	0.001463
599	3595	0.000967
599	3596	0.001441
599	3597	0.00104
599	3598	0.001418
599	3599	0.001438
599	3600	0.001206
599	3601	0.001079
599	3602	0.001499
599	3603	0.001421
599	3604	0.001262
599	3605	0.001432
599	3606	0.001337
599	3607	0.001445
599	3608	0.001438
599	3609	0.001296
599	3610	0.001391
599	3611	0.001391
599	3612	0.001397
599	3613	0.001392
599	3614	0.000788
599	3615	0.001427
599	3616	0.001391
599	3617	0.001393
599	3618	0.001353
599	3619	0.001392
599	3620	0.001392
599	3621	0.001358
599	3622	0.001411
599	3623	0.001391
599	3624	0.001038
599	3625	0.001397
599	3626	0.001392
599	3627	0.001322
599	3628	0.001387
599	3629	0.001396
599	3630	0.001397
599	3631	0.001443
599	3632	0.001445
599	3633	0.001469
599	3634	0.001445
599	3635	0.001445
599	3636	0.001445
599	3637	0.001445
599	3638	0.001445
599	3639	0.001387
599	3640	0.000264
599	3641	0.001444
599	3642	0.001444
599	3643	0.001444
599	3644	0.001445
599	3645	0.001073
599	3646	0.001444
599	3647	0.00128
599	3648	0.001446
599	3649	0.001444
599	3650	0.001444
599	3651	0.001444
599	3652	0.001471
599	3653	0.001444
599	3654	0.001403
599	3655	0.001126
599	3656	0.001399
599	3657	0.001428
599	3658	0.001443
599	3659	0.001444
599	3660	0.001449
599	3661	0.001444
599	3662	0.001315
599	3663	0.001445
599	3664	0.001427
599	3665	0.001446
599	3666	0.001451
599	3667	0.001386
599	3668	0.001446
599	3669	0.001449
599	3670	0.00145
599	3671	0.001447
599	3672	0.00089
599	3673	0.001119
599	3674	0.001442
599	3675	0.001446
599	3676	0.001444
599	3677	0.000245
599	3678	0.000242
599	3679	0.000245
599	3680	0.000245
599	3681	0.000247
599	3682	0.000254
599	3683	0.000245
599	3684	0.000245
599	3685	0.000255
599	3686	0.000264
599	3687	0.000247
599	3688	0.000244
599	3689	0.000242
599	3690	0.000239
599	3691	0.000242
599	3692	0.000245
599	3693	0.000237
599	3694	0.000253
599	3695	0.000242
599	3696	0.000258
599	3697	0.000248
599	3698	0.000242
599	3699	0.000233
599	3700	0.000235
599	3701	0.000242
599	3702	0.000242
599	3703	0.000242
599	3704	0.000246
599	3705	0.000244
599	3706	0.000244
599	3707	0.000259
599	3708	0.00024
599	3709	0.00024
599	3710	0.000256
599	3711	0.000265
599	3712	0.00024
599	3713	0.000239
599	3714	0.000262
599	3715	0.000261
599	3716	0.000246
599	3717	0.000259
599	3718	0.000238
599	3719	0.00024
599	3720	0.000246
599	3721	0.00024
599	3722	0.000243
599	3723	0.000237
599	3724	0.000244
599	3725	0.000253
599	3726	0.000241
599	3727	0.000241
599	3728	0.000249
599	3729	0.00024
599	3730	0.000251
599	3731	0.000246
599	3732	0.000246
599	3733	0.000244
599	3734	0.000247
599	3735	0.00025
599	3736	0.000247
599	3737	0.000247
599	3738	0.000235
599	3739	0.00024
599	3740	0.000238
599	3741	0.000246
599	3742	0.000229
599	3743	0.000206
599	3744	0.00024
599	3745	0.000241
599	3746	0.000271
599	3747	0.000281
599	3748	0.000265
599	3749	0.00027
599	3750	0.000267
599	3751	0.000263
599	3752	0.000276
599	3753	0.000296
599	3754	0.000268
599	3755	0.000265
599	3756	0.000269
599	3757	0.000266
599	3758	0.000269
599	3759	0.000266
599	3760	0.000266
599	3761	0.000266
599	3762	0.000274
599	3763	0.000266
599	3764	0.000254
599	3765	0.000273
599	3766	0.000266
599	3767	0.000266
599	3768	0.000267
599	3769	0.000268
599	3770	0.000268
599	3771	0.000267
599	3772	0.000262
599	3773	0.000271
599	3774	0.00027
599	3775	0.000274
599	3776	0.000271
599	3777	0.000291
599	3778	0.000287
599	3779	0.00027
599	3780	0.000271
599	3781	0.00027
599	3782	0.000283
599	3783	0.000277
599	3784	0.000262
599	3785	0.000269
599	3786	0.000271
599	3787	0.000257
599	3788	0.000291
599	3789	0.000269
599	3790	0.000308
599	3791	0.000269
599	3792	0.00027
599	3793	0.000278
599	3794	0.000277
599	3795	0.000263
599	3796	0.000266
599	3797	0.000277
599	3798	0.000278
599	3799	0.000269
599	3800	0.000269
599	3801	0.000269
599	3802	0.00027
599	3803	0.000269
599	3804	0.00027
599	3805	0.000269
599	3806	0.000269
599	3807	0.000269
599	3808	0.000269
599	3809	0.000269
599	3810	0.000269
599	3811	0.000269
599	3812	0.000269
599	3813	0.000269
599	3814	0.000269
599	3815	0.000269
599	3816	0.000274
599	3817	0.000269
599	3818	0.00025
599	3819	0.000264
599	3820	0.000264
599	3821	0.000277
599	3822	0.000269
600	601	0.001886
600	602	0.001886
600	603	0.001886
600	604	0.001861
600	605	0.00184
600	606	0.001826
600	607	0.001815
600	608	0.001818
600	609	0.001789
600	610	0.001788
600	611	0.00178
600	612	0.001767
600	613	0.001779
600	614	0.001778
600	615	0.001813
600	616	0.001813
600	617	0.00184
600	618	0.001838
600	619	0.001832
600	620	0.001831
600	621	0.001844
600	622	0.001842
600	623	0.001839
600	624	0.001846
600	625	0.001845
600	626	0.002546
600	627	0.002586
600	628	0.002884
600	629	0.002586
600	630	0.002586
600	631	0.00257
600	632	0.002586
600	633	0.002585
600	634	0.002564
600	635	0.00259
600	636	0.002551
600	637	0.002568
600	638	0.002621
600	639	0.002556
600	640	0.002563
600	641	0.00185
600	642	0.001815
600	643	0.001902
600	644	0.001841
600	645	0.001853
600	646	0.00186
600	647	0.001835
600	648	0.00183
600	649	0.0018
600	650	0.001799
600	651	0.001772
600	652	0.001781
600	653	0.001791
600	654	0.001774
600	655	0.001783
600	656	0.001779
600	657	0.001779
600	658	0.001783
600	659	0.00178
600	660	0.001775
600	661	0.00178
600	662	0.001821
600	663	0.001721
600	664	0.001777
600	665	0.002112
600	666	0.001777
600	667	0.001777
600	668	0.001777
600	669	0.001773
600	670	0.001758
600	671	0.001774
600	672	0.001777
600	673	0.001732
600	674	0.001732
600	675	0.001735
600	676	0.001736
600	677	0.001726
600	678	0.001733
600	679	0.001732
600	680	0.001642
600	681	0.001642
600	682	0.001631
600	683	0.001622
600	684	0.001635
600	685	0.001636
600	686	0.001634
600	687	0.00162
600	688	0.00164
600	689	0.001653
600	690	0.001659
600	691	0.001656
600	692	0.001656
600	693	0.001698
600	694	0.001652
600	695	0.001655
600	696	0.001644
600	697	0.001632
600	698	0.001663
600	699	0.001678
600	700	0.00167
600	701	0.001666
600	702	0.001689
600	703	0.00167
600	704	0.001671
600	705	0.001676
600	706	0.001642
600	707	0.001626
600	708	0.001603
600	709	0.001629
600	710	0.001626
600	711	0.001636
600	712	0.001623
600	713	0.001599
600	714	0.0016
600	715	0.001602
600	716	0.001544
600	717	0.001497
600	718	0.001466
600	719	0.001419
600	720	0.001427
600	721	0.001399
600	722	0.001383
600	723	0.001376
600	724	0.001348
600	725	0.001322
600	726	0.001344
600	727	0.001324
600	728	0.001307
600	729	0.00132
600	730	0.0013
600	731	0.001315
600	732	0.001306
600	733	0.001359
600	734	0.001345
600	735	-4.8e-05
600	736	-5e-05
600	737	-5.1e-05
600	738	-4.5e-05
600	739	-6.2e-05
600	740	-5.1e-05
600	741	-4.6e-05
600	742	-2e-06
600	743	-4.6e-05
600	744	-5.8e-05
600	745	-6.5e-05
600	746	-6.9e-05
600	747	-5.6e-05
600	748	-6.9e-05
600	749	-5.4e-05
600	750	-7.5e-05
600	751	-8.1e-05
600	752	-3.5e-05
600	753	-8.2e-05
600	754	-7.3e-05
600	755	0.001241
600	756	-7.3e-05
600	757	6.3e-05
600	758	0.000209
600	759	0.000113
600	760	8.2e-05
600	761	3.1e-05
600	762	-8e-06
600	763	-7e-06
600	764	7.7e-05
600	765	3e-05
600	766	2.2e-05
600	767	4.4e-05
600	768	1.7e-05
600	769	0.000456
600	770	7e-05
600	771	2.3e-05
600	772	-4.2e-05
600	773	0.000254
600	774	-4.2e-05
600	775	-7.4e-05
600	776	-4.6e-05
600	777	-6.7e-05
600	778	-5.9e-05
600	779	-6.6e-05
600	780	-5.9e-05
600	781	-5.1e-05
600	782	-0.0
600	783	-5.2e-05
600	784	-8.6e-05
600	785	-9.6e-05
600	786	-8.5e-05
600	787	-0.000235
600	788	-0.000225
600	789	-0.000237
600	790	-0.000236
600	791	-0.000234
600	792	-0.00023
600	793	-0.000233
600	794	-0.000132
600	795	-0.00014
600	796	-0.000138
600	797	-0.000124
600	798	-0.000141
600	799	-0.000134
600	800	-0.000132
600	801	-8.8e-05
600	802	-0.000102
600	803	-9.8e-05
600	804	-0.00011
600	805	1.3e-05
600	806	1.6e-05
600	807	3.2e-05
600	808	-5.1e-05
600	809	-4.4e-05
600	810	-4.6e-05
600	811	-5.3e-05
600	812	-5e-05
600	813	-0.000145
600	814	-0.000135
600	815	-5.8e-05
600	816	-0.000123
600	817	-0.000112
600	818	-0.000113
600	819	-9.6e-05
600	820	-0.000102
600	821	7e-06
600	822	-3e-05
600	823	-1.2e-05
600	824	-1.1e-05
600	825	1.5e-05
600	826	0.000171
600	827	3e-06
600	828	-1e-06
600	829	1.7e-05
600	830	9e-06
600	831	1.2e-05
600	832	1.5e-05
600	833	1.5e-05
600	834	1.7e-05
600	835	1e-05
600	836	1.1e-05
600	837	9e-06
600	838	1e-06
600	839	-0.0
600	840	1.2e-05
600	841	1.4e-05
600	842	-8e-06
600	843	-5e-06
600	844	-6e-06
600	845	-3e-06
600	846	7e-06
600	847	-2e-06
600	848	-3e-06
600	849	-2e-06
600	850	8e-06
600	851	1.7e-05
600	852	2.4e-05
600	853	-5e-06
600	854	-1e-06
600	855	-7e-06
600	856	-9e-06
600	857	5e-06
600	858	1e-06
600	859	7e-06
600	860	1.3e-05
600	861	0.0
600	862	2.3e-05
600	863	-3e-06
600	864	2.5e-05
600	865	5.2e-05
600	866	-2e-05
600	867	-2.2e-05
600	868	-2.7e-05
600	869	-2.7e-05
600	870	5.2e-05
600	871	-1.6e-05
600	872	-7e-06
600	873	0.000891
600	874	0.000849
600	875	0.000863
600	876	0.000721
600	877	0.000796
600	878	0.000728
600	879	0.000755
600	880	0.000776
600	881	0.000778
600	882	0.001108
600	883	0.000869
600	884	0.000976
600	885	0.001071
600	886	0.001076
600	887	0.00088
600	888	0.000851
600	889	0.00087
600	890	0.000867
600	891	0.000943
600	892	0.000709
600	893	0.000756
600	894	0.0008
600	895	0.001549
600	896	0.001102
600	897	0.001037
600	898	0.001563
600	899	0.001723
600	900	0.001691
600	901	0.001614
600	902	0.001797
600	903	0.000817
600	904	0.000795
600	905	0.000697
600	906	0.000316
600	907	0.000132
600	908	0.000133
600	909	0.000109
600	910	0.000117
600	911	0.000125
600	912	5.3e-05
600	913	9e-05
600	914	9.4e-05
600	915	0.00013
600	916	8.3e-05
600	917	8e-05
600	918	0.000202
600	919	8.2e-05
600	920	8.8e-05
600	921	8.3e-05
600	922	0.000135
600	923	-1.7e-05
600	924	-4.2e-05
600	925	-9e-06
600	926	-1e-05
600	927	-3e-05
600	928	-3e-05
600	929	-2.5e-05
600	930	-3e-05
600	931	-2.6e-05
600	932	-7e-06
600	933	-2.1e-05
600	934	-9e-06
600	935	-4e-06
600	936	9.6e-05
600	937	-1.8e-05
600	938	-3.7e-05
600	939	-1.4e-05
600	940	-1.7e-05
600	941	-1.8e-05
600	942	-1.8e-05
600	943	-2.9e-05
600	944	0.00027
600	945	0.000261
600	946	0.000255
600	947	0.000237
600	948	0.000221
600	949	0.000211
600	950	0.000187
600	951	0.000203
600	952	0.000202
600	953	0.000181
600	954	0.000254
600	955	0.00017
600	956	0.00018
600	957	0.000188
600	958	0.000188
600	959	0.000254
600	960	0.000126
600	961	0.000202
600	962	0.000227
600	963	0.000198
600	964	0.000237
600	965	0.000243
600	966	0.000236
600	967	0.000266
600	968	0.000262
600	969	0.000261
600	970	0.000263
600	971	0.000249
600	972	0.000249
600	973	0.000253
600	974	0.000253
600	975	0.000253
600	976	0.000254
600	977	0.000246
600	978	0.000256
600	979	0.000255
600	980	0.00025
600	981	0.000248
600	982	0.000258
600	983	0.000258
600	984	0.000258
600	985	0.000256
600	986	0.000256
600	987	0.000237
600	988	0.000228
600	989	0.000215
600	990	0.000219
600	991	0.000201
600	992	0.000194
600	993	0.000201
600	994	0.000201
600	995	0.000201
600	996	0.000214
600	997	0.000214
600	998	0.000217
600	999	0.000204
600	1000	0.000213
600	1001	0.000216
600	1002	0.000214
600	1003	0.000183
600	1004	0.000193
600	1005	0.000191
600	1006	0.000192
600	1007	0.000192
600	1008	0.000186
600	1009	0.000189
600	1010	0.000184
600	1011	0.000179
600	1012	0.000169
600	1013	0.000169
600	1014	0.000181
600	1015	-0.000263
600	1016	-0.000368
600	1017	0.000177
600	1018	0.000181
600	1019	0.000176
600	1020	0.000171
600	1021	0.000181
600	1022	0.000181
600	1023	0.000185
600	1024	0.000185
600	1025	0.000185
600	1026	0.000187
600	1027	0.000185
600	1028	0.000183
600	1029	0.000206
600	1030	0.000205
600	1031	0.000196
600	1032	0.000197
600	1033	0.000195
600	1034	0.000196
600	1035	0.000243
600	1036	0.000211
600	1037	-0.000233
600	1038	0.000232
600	1039	0.000208
600	1040	0.000208
600	1041	0.000205
600	1042	0.000198
600	1043	0.000205
600	1044	0.000211
600	1045	0.000229
600	1046	0.000229
600	1047	0.000248
600	1048	0.000248
600	1049	0.000263
600	1050	0.000269
600	1051	0.000261
600	1052	0.00027
600	1053	0.000261
600	1054	0.000261
600	1055	0.000275
600	1056	0.00028
600	1057	0.000279
600	1058	0.000279
600	1059	0.000193
600	1060	0.000174
600	1061	0.0002
600	1062	0.000181
600	1063	0.000184
600	1064	0.000185
600	1065	0.000185
600	1066	0.000186
600	1067	0.000214
600	1068	0.000198
600	1069	0.000201
600	1070	0.000192
600	1071	0.000207
600	1072	0.000222
600	1073	0.000215
600	1074	0.000215
600	1075	0.000232
600	1076	0.000234
600	1077	0.000249
600	1078	0.000252
600	1079	0.000252
600	1080	0.000255
600	1081	0.000252
600	1082	0.000252
600	1083	0.00023
600	1084	0.00024
600	1085	0.000236
600	1086	0.000236
600	1087	0.000249
600	1088	0.000242
600	1089	0.000254
600	1090	0.000245
600	1091	0.000242
600	1092	0.000249
600	1093	0.000241
600	1094	0.000235
600	1095	0.000235
600	1096	0.000235
600	1097	0.000232
600	1098	0.000231
600	1099	0.000254
600	1100	0.000231
600	1101	0.000237
600	1102	-0.000571
600	1103	0.000228
600	1104	0.000217
600	1105	0.000231
600	1106	0.000226
600	1107	0.000235
600	1108	0.000228
600	1109	0.000229
600	1110	0.000229
600	1111	-0.000799
600	1112	0.0005
600	1113	0.000234
600	1114	0.000225
600	1115	0.000233
600	1116	0.000219
600	1117	0.000558
600	1118	0.000222
600	1119	0.000225
600	1120	0.000223
600	1121	0.000224
600	1122	0.000222
600	1123	0.000227
600	1124	0.000525
600	1125	0.000215
600	1126	0.000612
600	1127	0.000209
600	1128	0.000211
600	1129	0.000226
600	1130	0.000226
600	1131	0.000226
600	1132	0.000227
600	1133	0.000233
600	1134	0.000233
600	1135	0.000226
600	1136	0.000226
600	1137	0.000227
600	1138	0.00023
600	1139	0.000231
600	1140	0.000232
600	1141	0.000232
600	1142	0.000233
600	1143	0.000233
600	1144	0.00023
600	1145	0.000231
600	1146	0.000253
600	1147	0.000235
600	1148	0.000235
600	1149	0.000235
600	1150	0.000233
600	1151	0.000245
600	1152	0.000236
600	1153	0.000237
600	1154	0.000244
600	1155	0.000247
600	1156	0.000243
600	1157	0.000243
600	1158	0.000244
600	1159	0.000244
600	1160	0.000244
600	1161	0.000243
600	1162	0.00024
600	1163	0.00024
600	1164	0.000238
600	1165	0.000238
600	1166	0.000242
600	1167	0.000242
600	1168	0.000236
600	1169	0.000236
600	1170	0.000232
600	1171	0.000233
600	1172	0.000233
600	1173	0.000233
600	1174	0.000233
600	1175	0.000232
600	1176	0.00022
600	1177	0.00022
600	1178	0.000211
600	1179	0.000204
600	1180	0.000223
600	1181	0.000212
600	1182	0.000219
600	1183	0.000228
600	1184	0.000228
600	1185	0.000209
600	1186	0.000231
600	1187	0.000231
600	1188	0.000231
600	1189	0.000243
600	1190	0.000238
600	1191	0.000257
600	1192	0.000302
600	1193	0.000416
600	1194	0.000416
600	1195	0.000418
600	1196	0.000418
600	1197	0.00041
600	1198	0.000389
600	1199	0.000425
600	1200	0.000428
600	1201	0.000448
600	1202	0.000448
600	1203	0.000452
600	1204	0.000448
600	1205	0.000448
600	1206	0.000448
600	1207	0.000448
600	1208	0.000421
600	1209	0.000448
600	1210	0.000431
600	1211	0.000429
600	1212	0.000438
600	1213	0.000688
600	1214	0.000439
600	1215	0.000442
600	1216	0.000343
600	1217	0.000352
600	1218	0.000383
600	1219	0.000329
600	1220	0.000339
600	1221	0.000324
600	1222	0.000349
600	1223	0.000478
600	1224	1.8e-05
600	1225	0.000535
600	1226	0.000552
600	1227	0.000552
600	1228	0.000543
600	1229	0.000503
600	1230	-9.8e-05
600	1231	0.000555
600	1232	0.000574
600	1233	0.000538
600	1234	0.000563
600	1235	0.000566
600	1236	0.000587
600	1237	0.000567
600	1238	0.000536
600	1239	0.000605
600	1240	0.000254
600	1241	0.000526
600	1242	0.000559
600	1243	0.000551
600	1244	0.000558
600	1245	0.00054
600	1246	0.000532
600	1247	0.000556
600	1248	0.00054
600	1249	0.000615
600	1250	0.000653
600	1251	0.000645
600	1252	0.000585
600	1253	0.000568
600	1254	0.00052
600	1255	0.000526
600	1256	0.000526
600	1257	0.000508
600	1258	0.000431
600	1259	0.00044
600	1260	0.000466
600	1261	0.000466
600	1262	0.000416
600	1263	0.000425
600	1264	0.000294
600	1265	0.000273
600	1266	0.000226
600	1267	0.000235
600	1268	0.000235
600	1269	0.000247
600	1270	0.000229
600	1271	0.000229
600	1272	0.000221
600	1273	0.000247
600	1274	0.000252
600	1275	0.000252
600	1276	0.000252
600	1277	0.000239
600	1278	0.000258
600	1279	0.000241
600	1280	0.000247
600	1281	0.000259
600	1282	0.000297
600	1283	0.00033
600	1284	0.000311
600	1285	0.000301
600	1286	0.000328
600	1287	0.000328
600	1288	0.000328
600	1289	0.000328
600	1290	0.000328
600	1291	0.000344
600	1292	0.000344
600	1293	0.000136
600	1294	0.000343
600	1295	0.000316
600	1296	0.00041
600	1297	0.000374
600	1298	0.00034
600	1299	0.000448
600	1300	0.000421
600	1301	0.000431
600	1302	0.000425
600	1303	0.000412
600	1304	0.000414
600	1305	0.000414
600	1306	0.00046
600	1307	0.00046
600	1308	0.000472
600	1309	0.000485
600	1310	0.000628
600	1311	0.000679
600	1312	0.000686
600	1313	0.000639
600	1314	0.000622
600	1315	0.000637
600	1316	0.000255
600	1317	0.000234
600	1318	0.000255
600	1319	0.000245
600	1320	0.000685
600	1321	0.000254
600	1322	0.000231
600	1323	0.000226
600	1324	0.000232
600	1325	0.000223
600	1326	0.00022
600	1327	0.000206
600	1328	0.00019
600	1329	0.000184
600	1330	0.000183
600	1331	-0.000451
600	1332	0.000201
600	1333	-0.000234
600	1334	-0.00029
600	1335	0.000183
600	1336	-0.000571
600	1337	0.000199
600	1338	0.000192
600	1339	0.000192
600	1340	0.000192
600	1341	0.000178
600	1342	0.000198
600	1343	0.000211
600	1344	0.000195
600	1345	0.000195
600	1346	0.00022
600	1347	0.000204
600	1348	0.000167
600	1349	0.000151
600	1350	0.00017
600	1351	0.000159
600	1352	0.000181
600	1353	0.000169
600	1354	0.000147
600	1355	0.001289
600	1356	0.000169
600	1357	0.000169
600	1358	0.000166
600	1359	0.000173
600	1360	0.000175
600	1361	0.000201
600	1362	0.000302
600	1363	0.000299
600	1364	0.000282
600	1365	0.000305
600	1366	0.000277
600	1367	0.000299
600	1368	0.000327
600	1369	0.000323
600	1370	0.00031
600	1371	0.0003
600	1372	0.000325
600	1373	0.000325
600	1374	0.00033
600	1375	0.000325
600	1376	0.000288
600	1377	0.000272
600	1378	0.000246
600	1379	0.000245
600	1380	-0.001346
600	1381	0.000328
600	1382	0.000334
600	1383	0.000344
600	1384	0.000322
600	1385	0.000296
600	1386	0.000308
600	1387	0.000325
600	1388	0.000353
600	1389	0.000379
600	1390	0.000405
600	1391	0.000356
600	1392	0.00037
600	1393	0.000398
600	1394	0.000403
600	1395	0.000362
600	1396	0.000324
600	1397	0.000345
600	1398	0.000372
600	1399	0.000344
600	1400	0.000343
600	1401	0.000375
600	1402	0.000416
600	1403	0.000385
600	1404	0.000345
600	1405	0.000362
600	1406	0.000339
600	1407	0.000358
600	1408	0.000342
600	1409	0.000365
600	1410	0.000326
600	1411	0.000365
600	1412	0.000318
600	1413	0.000346
600	1414	0.000346
600	1415	0.000355
600	1416	0.000357
600	1417	0.000352
600	1418	0.000301
600	1419	0.000268
600	1420	0.000273
600	1421	0.000272
600	1422	0.000276
600	1423	0.000274
600	1424	0.000322
600	1425	0.000283
600	1426	0.000304
600	1427	0.000297
600	1428	0.000292
600	1429	0.000274
600	1430	0.000583
600	1431	0.000285
600	1432	0.00028
600	1433	0.001216
600	1434	0.000272
600	1435	0.00026
600	1436	0.000269
600	1437	0.000285
600	1438	0.000296
600	1439	0.000296
600	1440	0.00028
600	1441	0.000277
600	1442	0.000276
600	1443	0.000267
600	1444	0.000261
600	1445	0.000273
600	1446	0.000285
600	1447	0.000281
600	1448	0.000271
600	1449	0.000276
600	1450	0.000184
600	1451	0.000565
600	1452	0.00028
600	1453	0.000301
600	1454	0.000305
600	1455	0.000323
600	1456	0.00104
600	1457	-0.000564
600	1458	0.000312
600	1459	0.000309
600	1460	0.000312
600	1461	0.000315
600	1462	0.000322
600	1463	0.000324
600	1464	0.00032
600	1465	0.000324
600	1466	0.000325
600	1467	0.00034
600	1468	0.000335
600	1469	-0.000223
600	1470	0.000333
600	1471	0.000325
600	1472	0.000325
600	1473	0.000338
600	1474	0.000335
600	1475	0.000335
600	1476	0.00035
600	1477	0.000339
600	1478	-0.00106
600	1479	0.00034
600	1480	0.000323
600	1481	0.000264
600	1482	0.000298
600	1483	0.0003
600	1484	0.000313
600	1485	0.000299
600	1486	-0.000811
600	1487	0.000318
600	1488	0.000306
600	1489	0.000335
600	1490	0.000348
600	1491	0.000329
600	1492	0.000318
600	1493	0.000522
600	1494	0.000291
600	1495	0.000297
600	1496	0.000288
600	1497	0.000264
600	1498	0.000278
600	1499	0.000294
600	1500	0.000299
600	1501	0.001422
600	1502	0.000271
600	1503	0.00027
600	1504	0.000264
600	1505	0.000268
600	1506	0.000256
600	1507	0.000259
600	1508	0.000223
600	1509	0.000242
600	1510	0.000243
600	1511	0.000243
600	1512	0.000243
600	1513	0.000547
600	1514	0.00026
600	1515	0.00026
600	1516	0.000239
600	1517	0.000247
600	1518	0.000278
600	1519	0.000284
600	1520	0.000285
600	1521	0.000265
600	1522	0.000293
600	1523	0.00028
600	1524	0.000264
600	1525	0.000277
600	1526	0.000277
600	1527	0.000292
600	1528	0.000297
600	1529	0.00033
600	1530	0.000328
600	1531	0.000311
600	1532	0.000283
600	1533	0.000282
600	1534	0.000323
600	1535	0.000339
600	1536	0.000347
600	1537	0.000325
600	1538	0.000339
600	1539	0.000329
600	1540	0.000335
600	1541	0.000318
600	1542	0.000349
600	1543	0.000344
600	1544	0.000354
600	1545	0.000354
600	1546	0.000341
600	1547	0.000341
600	1548	0.000341
600	1549	0.000324
600	1550	0.000342
600	1551	0.000342
600	1552	0.000349
600	1553	0.00033
600	1554	0.000314
600	1555	0.000332
600	1556	0.000331
600	1557	0.000349
600	1558	0.000321
600	1559	0.000341
600	1560	0.000358
600	1561	0.000352
600	1562	0.000349
600	1563	0.000341
600	1564	0.000328
600	1565	0.000284
600	1566	0.000306
600	1567	0.000329
600	1568	0.000299
600	1569	0.00026
600	1570	0.000266
600	1571	0.000274
600	1572	0.000243
600	1573	0.000309
600	1574	0.000284
600	1575	0.000265
600	1576	0.000333
600	1577	0.000333
600	1578	0.000362
600	1579	0.000356
600	1580	0.000356
600	1581	0.000356
600	1582	0.000371
600	1583	0.000348
600	1584	0.00036
600	1585	0.000376
600	1586	0.000376
600	1587	0.000367
600	1588	0.000376
600	1589	0.000262
600	1590	0.000262
600	1591	0.000262
600	1592	0.000261
600	1593	0.000256
600	1594	0.000261
600	1595	0.000261
600	1596	0.00023
600	1597	0.000259
600	1598	0.000259
600	1599	0.000259
600	1600	0.000252
600	1601	0.000259
600	1602	0.000259
600	1603	0.000259
600	1604	0.000259
600	1605	0.000259
600	1606	0.000259
600	1607	0.000259
600	1608	0.000253
600	1609	0.000259
600	1610	0.000262
600	1611	0.000259
600	1612	0.000259
600	1613	0.000259
600	1614	0.000257
600	1615	0.000259
600	1616	0.000259
600	1617	0.000253
600	1618	0.000259
600	1619	0.000259
600	1620	0.000256
600	1621	0.000259
600	1622	0.000259
600	1623	0.000258
600	1624	0.00026
600	1625	0.00026
600	1626	0.000266
600	1627	0.00026
600	1628	0.00026
600	1629	0.000259
600	1630	0.00026
600	1631	0.00026
600	1632	0.000261
600	1633	0.00026
600	1634	0.00026
600	1635	0.000256
600	1636	0.00026
600	1637	0.00026
600	1638	0.00026
600	1639	0.00026
600	1640	-0.001785
600	1641	0.000257
600	1642	0.000259
600	1643	0.000259
600	1644	0.000259
600	1645	0.000265
600	1646	0.000239
600	1647	0.000259
600	1648	0.000259
600	1649	0.000259
600	1650	0.000259
600	1651	0.00026
600	1652	0.00026
600	1653	0.00026
600	1654	0.000255
600	1655	0.00026
600	1656	0.00026
600	1657	0.00026
600	1658	0.000261
600	1659	0.00026
600	1660	0.000271
600	1661	0.000236
600	1662	0.000259
600	1663	0.00026
600	1664	0.00026
600	1665	0.000259
600	1666	0.00026
600	1667	0.000265
600	1668	0.000256
600	1669	0.00026
600	1670	0.00026
600	1671	0.000252
600	1672	0.000252
600	1673	0.000252
600	1674	0.000258
600	1675	0.000252
600	1676	0.000252
600	1677	0.000245
600	1678	0.000254
600	1679	0.000253
600	1680	0.000255
600	1681	0.000272
600	1682	0.000243
600	1683	0.000253
600	1684	0.000253
600	1685	0.000253
600	1686	0.000263
600	1687	0.000253
600	1688	0.000253
600	1689	0.000253
600	1690	0.000253
600	1691	0.000253
600	1692	0.000253
600	1693	0.000251
600	1694	0.000253
600	1695	0.000253
600	1696	0.000259
600	1697	0.000253
600	1698	0.000241
600	1699	0.000253
600	1700	0.000253
600	1701	0.000253
600	1702	0.000253
600	1703	0.000263
600	1704	0.000252
600	1705	0.000257
600	1706	0.000253
600	1707	0.000251
600	1708	0.000253
600	1709	-0.001205
600	1710	0.000253
600	1711	0.000253
600	1712	0.000257
600	1713	0.000252
600	1714	0.000262
600	1715	0.000265
600	1716	0.000264
600	1717	0.000257
600	1718	0.000262
600	1719	0.000246
600	1720	0.000254
600	1721	0.000252
600	1722	0.000294
600	1723	0.000263
600	1724	0.000256
600	1725	0.000251
600	1726	0.000257
600	1727	0.000257
600	1728	0.000257
600	1729	0.000255
600	1730	0.000259
600	1731	0.000256
600	1732	0.000257
600	1733	0.000257
600	1734	0.000252
600	1735	0.000255
600	1736	0.000256
600	1737	0.000272
600	1738	0.000256
600	1739	0.000256
600	1740	0.00026
600	1741	0.000248
600	1742	0.000248
600	1743	0.000245
600	1744	0.000248
600	1745	0.000246
600	1746	0.000242
600	1747	0.000245
600	1748	0.000248
600	1749	0.000266
600	1750	0.000237
600	1751	0.000248
600	1752	0.000241
600	1753	0.000246
600	1754	0.000248
600	1755	0.000239
600	1756	0.000248
600	1757	0.000248
600	1758	0.000229
600	1759	0.000248
600	1760	0.000248
600	1761	0.000267
600	1762	0.000255
600	1763	0.000255
600	1764	0.000254
600	1765	0.000261
600	1766	0.000253
600	1767	0.000253
600	1768	0.000253
600	1769	0.000253
600	1770	0.000246
600	1771	0.000253
600	1772	0.000253
600	1773	0.000248
600	1774	0.000253
600	1775	0.000253
600	1776	0.000253
600	1777	0.000253
600	1778	0.000251
600	1779	0.000253
600	1780	0.000246
600	1781	0.00026
600	1782	0.000254
600	1783	0.000256
600	1784	0.000254
600	1785	0.000252
600	1786	0.000254
600	1787	0.000254
600	1788	0.000254
600	1789	0.000254
600	1790	0.000254
600	1791	0.000263
600	1792	0.000254
600	1793	0.000254
600	1794	0.000247
600	1795	0.000257
600	1796	0.000257
600	1797	0.000239
600	1798	0.000259
600	1799	0.000259
600	1800	0.000259
600	1801	0.000261
600	1802	0.000259
600	1803	0.000261
600	1804	0.000259
600	1805	0.000259
600	1806	0.000258
600	1807	0.000251
600	1808	0.000264
600	1809	0.000268
600	1810	0.000259
600	1811	0.000263
600	1812	0.000243
600	1813	0.000256
600	1814	0.000256
600	1815	0.000254
600	1816	0.000256
600	1817	0.000248
600	1818	0.000254
600	1819	0.000256
600	1820	0.000256
600	1821	0.000256
600	1822	0.000254
600	1823	0.00026
600	1824	0.000258
600	1825	0.000256
600	1826	0.000256
600	1827	0.000244
600	1828	0.000257
600	1829	0.000257
600	1830	0.000257
600	1831	0.000257
600	1832	0.000257
600	1833	0.000257
600	1834	0.000257
600	1835	0.000257
600	1836	0.000255
600	1837	0.000257
600	1838	0.000257
600	1839	0.000314
600	1840	0.000257
600	1841	0.000412
600	1842	0.000257
600	1843	0.000258
600	1844	0.000257
600	1845	0.000261
600	1846	0.000257
600	1847	0.000255
600	1848	0.000256
600	1849	0.000257
600	1850	0.000257
600	1851	0.000252
600	1852	0.000263
600	1853	0.000252
600	1854	0.000268
600	1855	0.000255
600	1856	0.000257
600	1857	0.000251
600	1858	0.000257
600	1859	0.000254
600	1860	0.000253
600	1861	0.000259
600	1862	0.000256
600	1863	0.000256
600	1864	0.000269
600	1865	0.000228
600	1866	0.000272
600	1867	0.000263
600	1868	0.000256
600	1869	0.000256
600	1870	0.000247
600	1871	0.000256
600	1872	0.000256
600	1873	0.000256
600	1874	0.000254
600	1875	0.000256
600	1876	0.000254
600	1877	0.000254
600	1878	0.00025
600	1879	0.000241
600	1880	0.000254
600	1881	0.000256
600	1882	0.000256
600	1883	0.000259
600	1884	0.000259
600	1885	0.000262
600	1886	0.000258
600	1887	0.000256
600	1888	0.000258
600	1889	0.000258
600	1890	0.000263
600	1891	0.000242
600	1892	0.000258
600	1893	0.000253
600	1894	0.000261
600	1895	0.000255
600	1896	0.000261
600	1897	0.000261
600	1898	0.000261
600	1899	0.000261
600	1900	0.000261
600	1901	0.000261
600	1902	0.000261
600	1903	0.000252
600	1904	0.000261
600	1905	0.000261
600	1906	0.000261
600	1907	0.000261
600	1908	0.000253
600	1909	0.000261
600	1910	0.000266
600	1911	0.000255
600	1912	0.000246
600	1913	0.00026
600	1914	0.000246
600	1915	0.000254
600	1916	0.000254
600	1917	0.00026
600	1918	0.000254
600	1919	0.000274
600	1920	0.000248
600	1921	0.000254
600	1922	0.000313
600	1923	0.000311
600	1924	0.000318
600	1925	0.000317
600	1926	0.000319
600	1927	0.000314
600	1928	0.000313
600	1929	0.000311
600	1930	0.000313
600	1931	0.000313
600	1932	0.000313
600	1933	0.000313
600	1934	0.000313
600	1935	0.000306
600	1936	0.000313
600	1937	0.000308
600	1938	0.000313
600	1939	0.000307
600	1940	0.000312
600	1941	0.000315
600	1942	0.000313
600	1943	0.000313
600	1944	0.000301
600	1945	-0.00028
600	1946	-0.000281
600	1947	-0.000281
600	1948	-0.000281
600	1949	-0.000281
600	1950	-0.0003
600	1951	-0.000294
600	1952	-0.000294
600	1953	-0.000294
600	1954	-0.000294
600	1955	-0.000294
600	1956	-0.000268
600	1957	-0.000305
600	1958	-0.000327
600	1959	-0.000292
600	1960	-0.000318
600	1961	-0.000305
600	1962	-0.000306
600	1963	0.000941
600	1964	-0.000305
600	1965	-0.000311
600	1966	-0.000305
600	1967	-0.000305
600	1968	-0.000393
600	1969	-0.000308
600	1970	-0.000305
600	1971	-0.000494
600	1972	-0.000304
600	1973	-4.8e-05
600	1974	-0.000364
600	1975	-0.00032
600	1976	-0.000313
600	1977	-0.000311
600	1978	-0.000308
600	1979	-0.00032
600	1980	-0.000316
600	1981	-0.000308
600	1982	-0.000308
600	1983	-0.000323
600	1984	-0.000323
600	1985	-0.000323
600	1986	-0.000324
600	1987	-0.000323
600	1988	-0.000323
600	1989	-0.000337
600	1990	-0.000323
600	1991	-0.000323
600	1992	-0.000323
600	1993	-0.000322
600	1994	-0.000323
600	1995	-0.000337
600	1996	-0.000348
600	1997	-0.00031
600	1998	-0.000305
600	1999	0.000363
600	2000	-0.000309
600	2001	-0.000304
600	2002	-0.000309
600	2003	-0.00031
600	2004	-0.000303
600	2005	-0.000298
600	2006	-0.000298
600	2007	-0.000306
600	2008	-0.000298
600	2009	-0.000298
600	2010	-0.000295
600	2011	-0.000298
600	2012	-0.000298
600	2013	-0.000291
600	2014	-0.000285
600	2015	-0.000318
600	2016	-0.000298
600	2017	-0.000297
600	2018	-0.000309
600	2019	-0.000287
600	2020	-0.000297
600	2021	-0.000297
600	2022	-0.00031
600	2023	0.000878
600	2024	-0.000292
600	2025	-0.000381
600	2026	-0.000343
600	2027	-0.000256
600	2028	-0.000254
600	2029	-0.000211
600	2030	-0.000233
600	2031	-0.000309
600	2032	-0.000205
600	2033	-0.000196
600	2034	-0.000199
600	2035	0.000408
600	2036	0.000406
600	2037	0.001962
600	2038	0.000392
600	2039	0.000397
600	2040	0.000386
600	2041	0.000395
600	2042	-3.8e-05
600	2043	-0.002073
600	2044	-0.002055
600	2045	-0.002061
600	2046	-0.002092
600	2047	-0.002059
600	2048	-0.002085
600	2049	-0.00215
600	2050	-0.002155
600	2051	-0.002183
600	2052	-0.00153
600	2053	-0.001532
600	2054	-0.001532
600	2055	-0.001532
600	2056	-0.001534
600	2057	-0.001535
600	2058	-0.001535
600	2059	-0.001535
600	2060	-0.001523
600	2061	-0.001552
600	2062	-0.001579
600	2063	-0.001529
600	2064	-0.001573
600	2065	-0.001574
600	2066	-0.00156
600	2067	-0.001572
600	2068	-0.001573
600	2069	-0.001572
600	2070	-0.001584
600	2071	-0.001605
600	2072	-0.001573
600	2073	-0.00154
600	2074	-0.001578
600	2075	-0.001578
600	2076	-0.00154
600	2077	-0.001578
600	2078	-0.001579
600	2079	-0.00158
600	2080	-0.001594
600	2081	-0.001573
600	2082	-0.001558
600	2083	-0.001594
600	2084	-0.001594
600	2085	-0.001581
600	2086	-0.001574
600	2087	-0.001572
600	2088	-0.001574
600	2089	-0.001561
600	2090	-0.001586
600	2091	-0.001586
600	2092	-0.001586
600	2093	-0.001588
600	2094	-0.001587
600	2095	-0.001587
600	2096	-0.001586
600	2097	-0.001587
600	2098	-0.001587
600	2099	-0.001587
600	2100	-0.001587
600	2101	-0.001554
600	2102	-0.002226
600	2103	-0.001587
600	2104	-0.001507
600	2105	-0.001618
600	2106	-0.001617
600	2107	-0.001633
600	2108	-0.00164
600	2109	-0.001626
600	2110	-0.001633
600	2111	-0.002147
600	2112	-0.001626
600	2113	-0.00162
600	2114	-0.001633
600	2115	-0.001635
600	2116	-0.001634
600	2117	-0.001647
600	2118	-0.001634
600	2119	-0.001634
600	2120	-0.001642
600	2121	-0.001596
600	2122	-0.001642
600	2123	-0.001649
600	2124	-0.00164
600	2125	-0.001627
600	2126	-0.001653
600	2127	-0.001653
600	2128	-0.001653
600	2129	-0.001652
600	2130	-0.00165
600	2131	-0.001653
600	2132	-0.001652
600	2133	-0.00162
600	2134	-0.001623
600	2135	-0.001621
600	2136	-0.001605
600	2137	-0.001609
600	2138	-0.001622
600	2139	-0.001623
600	2140	-0.001623
600	2141	-0.001623
600	2142	-0.001623
600	2143	-0.001615
600	2144	-0.0016
600	2145	-0.001501
600	2146	-0.0016
600	2147	-0.001902
600	2148	-0.001596
600	2149	-0.001588
600	2150	-0.001597
600	2151	-0.001615
600	2152	-0.001615
600	2153	-0.001616
600	2154	-0.001614
600	2155	-0.001615
600	2156	-0.001611
600	2157	-0.001613
600	2158	-0.001598
600	2159	-0.001614
600	2160	-0.001615
600	2161	-0.001614
600	2162	-0.001614
600	2163	-0.001612
600	2164	-0.001614
600	2165	-0.001603
600	2166	-0.001603
600	2167	-0.001603
600	2168	-0.0016
600	2169	-0.001499
600	2170	-0.001603
600	2171	-0.001603
600	2172	-0.001589
600	2173	-0.001603
600	2174	-0.001603
600	2175	-0.001602
600	2176	-0.0016
600	2177	-0.001614
600	2178	-0.001614
600	2179	-0.001614
600	2180	-0.001614
600	2181	-0.001614
600	2182	-0.001603
600	2183	-0.001603
600	2184	-0.001603
600	2185	-0.001603
600	2186	-0.001603
600	2187	-0.0016
600	2188	-0.001604
600	2189	-0.001617
600	2190	-0.001594
600	2191	-0.001594
600	2192	-0.001594
600	2193	-0.001043
600	2194	-0.000991
600	2195	-0.001044
600	2196	-0.001021
600	2197	-0.00105
600	2198	-0.00105
600	2199	-0.001047
600	2200	-0.001043
600	2201	-0.001046
600	2202	-0.001045
600	2203	-0.001039
600	2204	-0.00105
600	2205	-0.001033
600	2206	-0.001057
600	2207	-0.00105
600	2208	-0.001054
600	2209	-0.001054
600	2210	-0.001052
600	2211	-0.001041
600	2212	-0.001052
600	2213	-0.001052
600	2214	-0.001052
600	2215	-0.001055
600	2216	-0.001067
600	2217	-0.001035
600	2218	-0.001048
600	2219	-0.001048
600	2220	-0.001046
600	2221	-0.001048
600	2222	-0.001048
600	2223	-0.001037
600	2224	-0.001048
600	2225	-0.001048
600	2226	-0.001037
600	2227	-0.001047
600	2228	-0.001047
600	2229	-0.001036
600	2230	-0.001047
600	2231	-0.001052
600	2232	-0.001051
600	2233	-0.001051
600	2234	-0.001054
600	2235	-0.001041
600	2236	-0.001049
600	2237	-0.001049
600	2238	-0.001058
600	2239	-0.001049
600	2240	-0.00105
600	2241	-0.001043
600	2242	-0.00105
600	2243	-0.001049
600	2244	-0.00105
600	2245	-0.001046
600	2246	-0.001046
600	2247	-0.001043
600	2248	-0.001047
600	2249	-0.001047
600	2250	-0.001051
600	2251	-0.00105
600	2252	-0.001046
600	2253	-0.001047
600	2254	-0.001058
600	2255	-0.001052
600	2256	-0.001049
600	2257	-0.001051
600	2258	-0.001055
600	2259	-0.001055
600	2260	-0.001055
600	2261	-0.001043
600	2262	-0.001055
600	2263	-0.001055
600	2264	-0.001051
600	2265	-0.001052
600	2266	-0.001052
600	2267	-0.001052
600	2268	-0.001052
600	2269	-0.001052
600	2270	-0.001052
600	2271	-0.001051
600	2272	-0.001051
600	2273	-0.001051
600	2274	-0.001058
600	2275	-0.001058
600	2276	-0.001058
600	2277	-0.001073
600	2278	-0.001058
600	2279	-0.001058
600	2280	-0.001044
600	2281	-0.001056
600	2282	-0.001046
600	2283	-0.001055
600	2284	-0.001056
600	2285	-0.001058
600	2286	-0.001064
600	2287	-0.001052
600	2288	-0.001063
600	2289	-0.0011
600	2290	-0.001107
600	2291	-0.001107
600	2292	0.000148
600	2293	-0.001116
600	2294	-0.001097
600	2295	-0.001109
600	2296	-0.001109
600	2297	-0.001109
600	2298	-0.001109
600	2299	-0.001094
600	2300	-0.001109
600	2301	-0.001109
600	2302	-0.00111
600	2303	-0.001126
600	2304	-0.001105
600	2305	-0.001112
600	2306	-0.001095
600	2307	-0.001114
600	2308	-0.001115
600	2309	-0.001115
600	2310	-0.001107
600	2311	-0.0011
600	2312	-0.001117
600	2313	-0.001099
600	2314	-0.001121
600	2315	-0.001115
600	2316	-0.001115
600	2317	-0.001115
600	2318	-0.001105
600	2319	-0.001115
600	2320	-0.001108
600	2321	-0.001091
600	2322	-0.001091
600	2323	-0.001091
600	2324	-0.0011
600	2325	-0.001097
600	2326	-0.001103
600	2327	-0.0011
600	2328	-0.001045
600	2329	-0.001045
600	2330	-0.001047
600	2331	-0.001058
600	2332	-0.001047
600	2333	-0.001047
600	2334	-0.001037
600	2335	-0.001034
600	2336	-0.001047
600	2337	-0.001047
600	2338	-0.00105
600	2339	-0.001047
600	2340	-0.001036
600	2341	-0.001047
600	2342	-0.001047
600	2343	-0.001053
600	2344	-0.001046
600	2345	-0.001046
600	2346	-0.001062
600	2347	-0.001062
600	2348	-0.001056
600	2349	-0.001047
600	2350	-0.001046
600	2351	-0.001047
600	2352	-0.001047
600	2353	-0.001047
600	2354	-0.001047
600	2355	-0.001047
600	2356	-0.001046
600	2357	-0.001061
600	2358	-0.001072
600	2359	-0.001055
600	2360	-0.001047
600	2361	-0.001045
600	2362	-0.001052
600	2363	-0.001046
600	2364	-0.001047
600	2365	-0.001047
600	2366	-0.001046
600	2367	-0.000935
600	2368	-0.001046
600	2369	-0.001047
600	2370	-0.001045
600	2371	-0.001036
600	2372	-0.001047
600	2373	-0.001047
600	2374	-0.001047
600	2375	-0.001047
600	2376	-0.001066
600	2377	-0.001047
600	2378	-0.001045
600	2379	-0.001045
600	2380	-0.001052
600	2381	-0.001045
600	2382	-0.001045
600	2383	-0.001045
600	2384	-0.001045
600	2385	-0.00104
600	2386	0.000543
600	2387	-0.001043
600	2388	-0.001032
600	2389	-0.001043
600	2390	-0.001043
600	2391	-0.001043
600	2392	-0.001043
600	2393	-0.001042
600	2394	-0.001043
600	2395	-0.001043
600	2396	-0.001053
600	2397	-0.001053
600	2398	-0.001067
600	2399	-0.001067
600	2400	-0.001067
600	2401	-0.001067
600	2402	-0.001067
600	2403	-0.001061
600	2404	-0.001067
600	2405	-0.001067
600	2406	-0.001067
600	2407	-0.001067
600	2408	-0.001067
600	2409	-0.001067
600	2410	-0.001057
600	2411	-0.00106
600	2412	-0.001065
600	2413	-0.00107
600	2414	-0.001063
600	2415	-0.001063
600	2416	-0.001058
600	2417	-0.001063
600	2418	-0.001061
600	2419	-0.001063
600	2420	-0.001063
600	2421	-0.001063
600	2422	-0.001068
600	2423	-0.001061
600	2424	-0.001061
600	2425	-0.001001
600	2426	-0.001073
600	2427	-0.001055
600	2428	-0.00106
600	2429	-0.001059
600	2430	-0.00106
600	2431	-0.001059
600	2432	-0.001075
600	2433	-0.001052
600	2434	-0.001052
600	2435	-0.00106
600	2436	-0.001046
600	2437	-0.001062
600	2438	-0.001058
600	2439	-0.001057
600	2440	-0.001044
600	2441	-0.001045
600	2442	-0.001052
600	2443	-0.001044
600	2444	-0.001063
600	2445	-0.001051
600	2446	-0.001044
600	2447	-0.001044
600	2448	-0.001043
600	2449	-0.001046
600	2450	-0.001045
600	2451	-0.001045
600	2452	-0.001053
600	2453	-0.001045
600	2454	-0.001052
600	2455	-0.001045
600	2456	-0.001045
600	2457	-0.001045
600	2458	-0.001047
600	2459	-0.001048
600	2460	-0.001054
600	2461	-0.001014
600	2462	-0.001047
600	2463	-0.001044
600	2464	-0.001033
600	2465	-0.001047
600	2466	-0.001058
600	2467	-0.001047
600	2468	-0.001047
600	2469	-0.001047
600	2470	-0.001047
600	2471	-0.001046
600	2472	-0.001016
600	2473	-0.001044
600	2474	-0.001044
600	2475	-0.001043
600	2476	-0.001034
600	2477	-0.001044
600	2478	-0.001031
600	2479	-0.001044
600	2480	-0.001059
600	2481	-0.001044
600	2482	-0.001044
600	2483	-0.001044
600	2484	-0.001047
600	2485	-0.001035
600	2486	-0.001044
600	2487	-0.001044
600	2488	-0.001044
600	2489	-0.001044
600	2490	-0.001044
600	2491	-0.001057
600	2492	-0.001032
600	2493	-0.001045
600	2494	-0.001045
600	2495	-0.001045
600	2496	-0.001031
600	2497	-0.001031
600	2498	-0.001031
600	2499	-0.001031
600	2500	-0.001028
600	2501	-0.001016
600	2502	-0.001021
600	2503	-0.001029
600	2504	-0.001035
600	2505	-0.001029
600	2506	-0.001036
600	2507	-0.001045
600	2508	-0.001035
600	2509	-0.001029
600	2510	-0.001029
600	2511	-0.001027
600	2512	-0.001044
600	2513	-0.001029
600	2514	-0.000987
600	2515	-0.001026
600	2516	-0.001036
600	2517	-0.001002
600	2518	-0.001029
600	2519	-0.001029
600	2520	-0.001023
600	2521	-0.001029
600	2522	-0.001025
600	2523	-0.001028
600	2524	-0.001042
600	2525	-0.001023
600	2526	-0.000988
600	2527	-0.001035
600	2528	-0.001035
600	2529	-0.001024
600	2530	-0.001025
600	2531	-0.001033
600	2532	-0.00104
600	2533	-0.001038
600	2534	-0.00103
600	2535	-0.001046
600	2536	-0.001033
600	2537	-0.001024
600	2538	-0.001032
600	2539	-0.001032
600	2540	-0.001028
600	2541	-0.001032
600	2542	-0.001032
600	2543	-0.001032
600	2544	-0.001064
600	2545	-0.001041
600	2546	-0.000968
600	2547	-0.000906
600	2548	-0.001085
600	2549	-0.000978
600	2550	-0.000992
600	2551	-0.000979
600	2552	-0.001042
600	2553	-0.001042
600	2554	-0.001051
600	2555	-0.001029
600	2556	-0.001043
600	2557	-0.001042
600	2558	-0.001041
600	2559	-0.001032
600	2560	-0.001043
600	2561	-0.001042
600	2562	-0.001116
600	2563	-0.000966
600	2564	-0.000955
600	2565	-0.000947
600	2566	-0.000955
600	2567	-0.001043
600	2568	-0.000426
600	2569	-0.000953
600	2570	-0.000955
600	2571	-0.000941
600	2572	-0.001056
600	2573	-0.000955
600	2574	-0.000983
600	2575	-0.000945
600	2576	-0.001091
600	2577	-0.000944
600	2578	-0.000908
600	2579	-0.000903
600	2580	-0.001069
600	2581	-0.000894
600	2582	-0.000904
600	2583	-0.000905
600	2584	-0.000904
600	2585	-0.000906
600	2586	-0.000906
600	2587	-0.000906
600	2588	-0.000904
600	2589	-0.000979
600	2590	-0.000922
600	2591	-0.000906
600	2592	-0.000904
600	2593	-0.000905
600	2594	-0.001071
600	2595	-0.001062
600	2596	-0.000918
600	2597	-0.000906
600	2598	-0.000889
600	2599	-0.000924
600	2600	-0.000906
600	2601	-0.00101
600	2602	-0.000799
600	2603	-0.000799
600	2604	-0.000798
600	2605	-0.000802
600	2606	-0.000802
600	2607	-0.000802
600	2608	-0.000801
600	2609	-0.001068
600	2610	-0.00109
600	2611	-0.001101
600	2612	-0.00109
600	2613	-0.001069
600	2614	-0.001069
600	2615	-0.001069
600	2616	-0.001076
600	2617	-0.001069
600	2618	-0.001069
600	2619	-0.001085
600	2620	-0.001069
600	2621	-0.001069
600	2622	-0.001062
600	2623	-0.001076
600	2624	-0.00108
600	2625	-0.001079
600	2626	-0.001079
600	2627	-0.00108
600	2628	-0.001079
600	2629	-0.001079
600	2630	-0.00108
600	2631	-0.001105
600	2632	-0.001101
600	2633	-0.00108
600	2634	-0.001077
600	2635	-0.001107
600	2636	-0.001108
600	2637	-0.001089
600	2638	-0.00108
600	2639	-0.00108
600	2640	-0.001076
600	2641	-0.00108
600	2642	-0.00108
600	2643	-0.001084
600	2644	-0.00108
600	2645	-0.00108
600	2646	-0.000329
600	2647	-0.00108
600	2648	-0.00111
600	2649	-0.001069
600	2650	-0.00108
600	2651	-0.001556
600	2652	-0.001557
600	2653	-0.001555
600	2654	-0.001555
600	2655	-0.001555
600	2656	-0.001555
600	2657	-0.001562
600	2658	-0.001555
600	2659	-0.00156
600	2660	-0.00156
600	2661	-0.001549
600	2662	-0.001559
600	2663	-0.00156
600	2664	-0.001569
600	2665	-0.002354
600	2666	-0.002354
600	2667	-0.002354
600	2668	-0.002354
600	2669	-0.002372
600	2670	-0.00232
600	2671	-0.002354
600	2672	-0.002346
600	2673	-0.002354
600	2674	-0.00206
600	2675	-0.002333
600	2676	-0.002353
600	2677	-0.002344
600	2678	-0.002344
600	2679	-0.002336
600	2680	-0.002371
600	2681	-0.002353
600	2682	-0.002343
600	2683	-0.002354
600	2684	-0.002353
600	2685	-0.002353
600	2686	-0.002353
600	2687	-0.002345
600	2688	-0.002353
600	2689	-0.002353
600	2690	-0.002353
600	2691	-0.002338
600	2692	-0.002351
600	2693	-0.002349
600	2694	-0.00235
600	2695	-0.002331
600	2696	-0.002349
600	2697	-0.002339
600	2698	-0.002351
600	2699	-0.002351
600	2700	-0.002327
600	2701	-0.002349
600	2702	-0.002349
600	2703	-0.002349
600	2704	-0.002349
600	2705	-0.002349
600	2706	-0.00235
600	2707	-0.00235
600	2708	-0.002351
600	2709	-0.002332
600	2710	-0.002351
600	2711	-0.002351
600	2712	-0.002345
600	2713	-0.002351
600	2714	-0.002351
600	2715	-0.002351
600	2716	-0.002351
600	2717	-0.002351
600	2718	-0.002344
600	2719	-0.002351
600	2720	-0.002351
600	2721	-0.002351
600	2722	-0.002348
600	2723	-0.002349
600	2724	-0.002349
600	2725	-0.002344
600	2726	-0.002349
600	2727	-0.002349
600	2728	-0.002349
600	2729	-0.002344
600	2730	-0.002349
600	2731	-0.002349
600	2732	-0.002351
600	2733	-0.002351
600	2734	-0.002351
600	2735	-0.002351
600	2736	-0.002352
600	2737	-0.002351
600	2738	-0.002351
600	2739	-0.002323
600	2740	-0.002351
600	2741	-0.002351
600	2742	-0.002352
600	2743	-0.00234
600	2744	-0.002351
600	2745	-0.002351
600	2746	-0.002351
600	2747	-0.002351
600	2748	-0.002338
600	2749	-0.002351
600	2750	-0.002341
600	2751	-0.002334
600	2752	-0.002341
600	2753	-0.002343
600	2754	-0.002352
600	2755	-0.002341
600	2756	-0.002341
600	2757	-0.002339
600	2758	-0.002336
600	2759	-0.002341
600	2760	-0.002341
600	2761	-0.002341
600	2762	-0.002341
600	2763	-0.002334
600	2764	-0.002341
600	2765	-0.002341
600	2766	-0.002002
600	2767	-0.002341
600	2768	-0.002341
600	2769	-0.00232
600	2770	-0.002341
600	2771	-0.002341
600	2772	-0.001551
600	2773	-0.002341
600	2774	-0.002341
600	2775	-0.00233
600	2776	-0.002341
600	2777	-0.002341
600	2778	-0.002341
600	2779	-0.002341
600	2780	-0.002341
600	2781	-0.002347
600	2782	-0.002339
600	2783	-0.002339
600	2784	-0.002357
600	2785	-0.002339
600	2786	-0.002309
600	2787	-0.001595
600	2788	-0.002339
600	2789	-0.00235
600	2790	-0.002339
600	2791	-0.002336
600	2792	-0.002339
600	2793	-0.002339
600	2794	-0.002329
600	2795	-0.002339
600	2796	-0.002338
600	2797	-0.002339
600	2798	-0.002339
600	2799	-0.002357
600	2800	-0.002339
600	2801	-0.002339
600	2802	-0.002332
600	2803	-0.002339
600	2804	-0.002339
600	2805	-0.00235
600	2806	-0.001859
600	2807	-0.002348
600	2808	-0.001909
600	2809	-0.001976
600	2810	-0.002
600	2811	-0.001978
600	2812	-0.001884
600	2813	-0.001999
600	2814	-0.001995
600	2815	-0.001999
600	2816	-0.001857
600	2817	-0.001989
600	2818	-0.001999
600	2819	-0.001899
600	2820	-0.001661
600	2821	-0.001973
600	2822	-0.002029
600	2823	-0.001978
600	2824	-0.001992
600	2825	-0.002018
600	2826	-0.002
600	2827	0.000254
600	2828	0.000254
600	2829	-0.002019
600	2830	-0.002019
600	2831	-0.002333
600	2832	-0.002333
600	2833	-0.002333
600	2834	-0.002332
600	2835	-0.002318
600	2836	-0.002304
600	2837	-0.002274
600	2838	-0.002322
600	2839	-0.002332
600	2840	-0.002328
600	2841	-0.002333
600	2842	-0.002333
600	2843	-0.002333
600	2844	-0.002333
600	2845	-0.002333
600	2846	-0.002305
600	2847	-0.002333
600	2848	-0.002158
600	2849	-0.002311
600	2850	-0.002321
600	2851	-0.002343
600	2852	-0.002343
600	2853	-0.002328
600	2854	-0.00235
600	2855	-0.002337
600	2856	-0.002308
600	2857	-0.002096
600	2858	-0.00209
600	2859	-0.001727
600	2860	-0.001658
600	2861	-0.001712
600	2862	-0.000454
600	2863	-0.001736
600	2864	-0.001736
600	2865	-0.001748
600	2866	-0.001736
600	2867	-0.001736
600	2868	-0.001736
600	2869	-0.001736
600	2870	-0.001708
600	2871	-0.001594
600	2872	-0.001731
600	2873	-0.001736
600	2874	-0.001735
600	2875	-0.001736
600	2876	-0.001736
600	2877	-0.002127
600	2878	-0.002337
600	2879	-0.002344
600	2880	-0.002278
600	2881	-0.002344
600	2882	-0.002339
600	2883	-0.002333
600	2884	-0.002344
600	2885	-0.002344
600	2886	-0.002344
600	2887	-0.002344
600	2888	-0.002344
600	2889	-0.002322
600	2890	-0.002344
600	2891	-0.002344
600	2892	-0.002353
600	2893	-0.002353
600	2894	-0.002353
600	2895	-0.002353
600	2896	-0.002353
600	2897	-0.002353
600	2898	-0.002348
600	2899	-0.002353
600	2900	-0.002353
600	2901	-0.002354
600	2902	-0.002353
600	2903	-0.002353
600	2904	-0.002344
600	2905	-0.002353
600	2906	-0.002353
600	2907	-0.000448
600	2908	-0.002353
600	2909	-0.002353
600	2910	-0.002353
600	2911	-0.002353
600	2912	-0.002353
600	2913	-0.002353
600	2914	-0.002353
600	2915	-0.002353
600	2916	-0.002344
600	2917	-0.002344
600	2918	-0.002344
600	2919	-0.002325
600	2920	-0.002344
600	2921	-0.002344
600	2922	-0.002318
600	2923	-0.002344
600	2924	-0.002344
600	2925	-0.002344
600	2926	-0.002344
600	2927	-0.00233
600	2928	-0.002344
600	2929	-0.002344
600	2930	-0.002344
600	2931	-0.002344
600	2932	-0.002353
600	2933	-0.002344
600	2934	-0.002338
600	2935	-0.002345
600	2936	-0.002345
600	2937	-0.00231
600	2938	-0.002345
600	2939	-0.002345
600	2940	-0.002309
600	2941	-4.3e-05
600	2942	-0.002346
600	2943	-0.002344
600	2944	-0.001504
600	2945	-0.002346
600	2946	-0.002344
600	2947	-0.002346
600	2948	-0.000244
600	2949	-0.00023
600	2950	-0.000244
600	2951	-0.000243
600	2952	-0.000243
600	2953	-0.000258
600	2954	-0.000258
600	2955	-0.000257
600	2956	-0.000258
600	2957	-0.000258
600	2958	-0.000258
600	2959	-0.000262
600	2960	-0.000258
600	2961	-0.000258
600	2962	-0.000258
600	2963	-0.000258
600	2964	-0.000274
600	2965	-0.000258
600	2966	-0.000258
600	2967	-0.000258
600	2968	-0.000258
600	2969	-0.000258
600	2970	-0.00027
600	2971	-0.000258
600	2972	-0.000258
600	2973	-0.000268
600	2974	-0.000258
600	2975	-0.000258
600	2976	-0.000258
600	2977	-0.000258
600	2978	-0.000257
600	2979	-0.000257
600	2980	-0.000257
600	2981	-0.000257
600	2982	-0.000261
600	2983	-0.000257
600	2984	-0.000257
600	2985	-0.000259
600	2986	-0.000258
600	2987	-0.000256
600	2988	-0.000248
600	2989	-0.000275
600	2990	-0.000256
600	2991	-0.000265
600	2992	-0.000254
600	2993	-0.000258
600	2994	-0.000261
600	2995	-0.000258
600	2996	-0.000258
600	2997	-0.000258
600	2998	-0.000258
600	2999	-0.000258
600	3000	-0.000258
600	3001	-0.000258
600	3002	-0.000258
600	3003	-0.000243
600	3004	-0.000258
600	3005	-0.000258
600	3006	-0.000271
600	3007	-0.000258
600	3008	-0.000257
600	3009	-0.000258
600	3010	-0.000245
600	3011	-0.000258
600	3012	-0.000261
600	3013	-0.000254
600	3014	-0.000254
600	3015	-0.000245
600	3016	-0.000254
600	3017	-0.000252
600	3018	-0.000254
600	3019	-0.000254
600	3020	-0.000254
600	3021	-0.000262
600	3022	-0.000254
600	3023	-0.000254
600	3024	-0.000221
600	3025	-0.000254
600	3026	-0.000261
600	3027	-0.000254
600	3028	-0.000254
600	3029	-0.000254
600	3030	-0.000254
600	3031	-0.000254
600	3032	-0.000254
600	3033	-0.000253
600	3034	-0.000254
600	3035	-0.000254
600	3036	-0.000254
600	3037	-0.000254
600	3038	-0.000254
600	3039	-0.000253
600	3040	-0.000254
600	3041	-0.000253
600	3042	-0.000278
600	3043	-0.000246
600	3044	-0.000247
600	3045	-0.000247
600	3046	-0.000267
600	3047	-0.000247
600	3048	-0.000248
600	3049	-0.000247
600	3050	-0.000247
600	3051	-0.000247
600	3052	-0.00025
600	3053	-0.000247
600	3054	-0.000255
600	3055	-0.000246
600	3056	-0.000246
600	3057	-0.000221
600	3058	-0.000298
600	3059	-0.000221
600	3060	0.000254
600	3061	-0.000246
600	3062	-0.000247
600	3063	-0.000245
600	3064	-0.000246
600	3065	-0.000246
600	3066	-0.000244
600	3067	-0.000245
600	3068	-0.000246
600	3069	-0.000247
600	3070	-0.000245
600	3071	-0.000246
600	3072	-0.000246
600	3073	-0.000245
600	3074	-0.000245
600	3075	-0.000242
600	3076	-0.000266
600	3077	-0.000247
600	3078	-0.000235
600	3079	-0.000247
600	3080	-0.000216
600	3081	-0.000247
600	3082	-0.000247
600	3083	-0.000247
600	3084	-0.000247
600	3085	-0.000247
600	3086	-0.000247
600	3087	-0.000247
600	3088	-0.000247
600	3089	-0.000247
600	3090	-0.000247
600	3091	-0.000247
600	3092	-0.000247
600	3093	-0.000247
600	3094	-0.000247
600	3095	-0.000247
600	3096	-0.000247
600	3097	-0.000247
600	3098	-0.000247
600	3099	-0.000261
600	3100	-0.00027
600	3101	-0.000262
600	3102	-0.000261
600	3103	0.000255
600	3104	0.000256
600	3105	0.000255
600	3106	0.000255
600	3107	0.000255
600	3108	0.000255
600	3109	0.000255
600	3110	0.000255
600	3111	0.000247
600	3112	0.000255
600	3113	0.000255
600	3114	0.000255
600	3115	0.000255
600	3116	0.000255
600	3117	0.000255
600	3118	0.000254
600	3119	0.000255
600	3120	0.000248
600	3121	0.000255
600	3122	0.000254
600	3123	0.000251
600	3124	0.000261
600	3125	0.000255
600	3126	0.000249
600	3127	0.000255
600	3128	0.000255
600	3129	0.000255
600	3130	0.000255
600	3131	0.000255
600	3132	0.000257
600	3133	0.000255
600	3134	0.00025
600	3135	0.000249
600	3136	0.000255
600	3137	0.000255
600	3138	0.000235
600	3139	0.000255
600	3140	0.000258
600	3141	0.000252
600	3142	0.000255
600	3143	0.000255
600	3144	0.000253
600	3145	0.000254
600	3146	0.000255
600	3147	0.000253
600	3148	0.000255
600	3149	0.000255
600	3150	0.000258
600	3151	0.000255
600	3152	0.000255
600	3153	0.000255
600	3154	0.000255
600	3155	0.000255
600	3156	0.000247
600	3157	0.000255
600	3158	0.000255
600	3159	0.000248
600	3160	0.000255
600	3161	0.000255
600	3162	0.000255
600	3163	0.000256
600	3164	0.000256
600	3165	0.000249
600	3166	0.000247
600	3167	0.000252
600	3168	0.000242
600	3169	0.000247
600	3170	0.000247
600	3171	0.000247
600	3172	0.000252
600	3173	0.000247
600	3174	0.000247
600	3175	0.000247
600	3176	0.000247
600	3177	0.000247
600	3178	0.000248
600	3179	0.000247
600	3180	0.000249
600	3181	0.000252
600	3182	0.000247
600	3183	0.000248
600	3184	0.000247
600	3185	0.000247
600	3186	0.000263
600	3187	0.000247
600	3188	0.000247
600	3189	0.00024
600	3190	0.000247
600	3191	0.000247
600	3192	0.000247
600	3193	0.000247
600	3194	0.000257
600	3195	0.000255
600	3196	0.000247
600	3197	0.000247
600	3198	0.000247
600	3199	0.000247
600	3200	0.000253
600	3201	0.000242
600	3202	0.000256
600	3203	0.000262
600	3204	0.000256
600	3205	0.00026
600	3206	0.000262
600	3207	0.000263
600	3208	0.000257
600	3209	0.000272
600	3210	0.000262
600	3211	0.000247
600	3212	0.000266
600	3213	0.000247
600	3214	0.000256
600	3215	0.000263
600	3216	0.000263
600	3217	0.000263
600	3218	0.000262
600	3219	0.00028
600	3220	0.000261
600	3221	0.000256
600	3222	0.000256
600	3223	0.000263
600	3224	0.000263
600	3225	0.000271
600	3226	0.000263
600	3227	0.000262
600	3228	0.000254
600	3229	0.000263
600	3230	0.000263
600	3231	0.000267
600	3232	0.000256
600	3233	0.000268
600	3234	0.000257
600	3235	0.000255
600	3236	0.000263
600	3237	0.000256
600	3238	0.000263
600	3239	0.000263
600	3240	0.000263
600	3241	0.000254
600	3242	0.000263
600	3243	0.000263
600	3244	0.000263
600	3245	0.000263
600	3246	0.000257
600	3247	0.000264
600	3248	0.000263
600	3249	0.000266
600	3250	0.000245
600	3251	0.000266
600	3252	0.000247
600	3253	0.000269
600	3254	0.000267
600	3255	0.000258
600	3256	0.000263
600	3257	0.000263
600	3258	0.000261
600	3259	0.000269
600	3260	0.000263
600	3261	0.000259
600	3262	0.000251
600	3263	0.000263
600	3264	0.000263
600	3265	0.000263
600	3266	0.000263
600	3267	0.000263
600	3268	0.000263
600	3269	0.000263
600	3270	0.000263
600	3271	0.000263
600	3272	0.000258
600	3273	0.000263
600	3274	0.000263
600	3275	0.000263
600	3276	0.000243
600	3277	0.000263
600	3278	0.000263
600	3279	0.000263
600	3280	0.000257
600	3281	0.000263
600	3282	0.000271
600	3283	0.000244
600	3284	0.000263
600	3285	0.000263
600	3286	0.000263
600	3287	0.000262
600	3288	0.000267
600	3289	0.000263
600	3290	0.000263
600	3291	0.000263
600	3292	0.000263
600	3293	0.000263
600	3294	0.000261
600	3295	0.000263
600	3296	0.000265
600	3297	0.000263
600	3298	0.000263
600	3299	0.000267
600	3300	0.000271
600	3301	0.000259
600	3302	0.000267
600	3303	0.00027
600	3304	0.000263
600	3305	0.000262
600	3306	0.000263
600	3307	0.000264
600	3308	0.000264
600	3309	0.000264
600	3310	0.000222
600	3311	0.000264
600	3312	0.000261
600	3313	0.000264
600	3314	0.000264
600	3315	0.000264
600	3316	0.000264
600	3317	0.000264
600	3318	0.000263
600	3319	0.000264
600	3320	0.000266
600	3321	0.000262
600	3322	0.000263
600	3323	0.000259
600	3324	0.000264
600	3325	0.000262
600	3326	0.000264
600	3327	0.000264
600	3328	0.000264
600	3329	0.000264
600	3330	0.000258
600	3331	0.000254
600	3332	0.000264
600	3333	0.000263
600	3334	0.000264
600	3335	0.000262
600	3336	0.000264
600	3337	0.000263
600	3338	0.000263
600	3339	0.00026
600	3340	0.000254
600	3341	0.000257
600	3342	0.000274
600	3343	0.000263
600	3344	0.000264
600	3345	0.000264
600	3346	0.000264
600	3347	0.000268
600	3348	0.000277
600	3349	0.000264
600	3350	0.00025
600	3351	0.000264
600	3352	-0.001196
600	3353	0.000256
600	3354	0.000263
600	3355	0.000264
600	3356	0.000264
600	3357	0.000263
600	3358	0.000264
600	3359	0.000259
600	3360	0.000263
600	3361	0.000257
600	3362	0.000264
600	3363	0.000264
600	3364	0.000276
600	3365	0.000269
600	3366	0.000288
600	3367	0.000254
600	3368	0.000254
600	3369	0.000254
600	3370	0.000259
600	3371	0.000254
600	3372	0.000247
600	3373	0.000244
600	3374	0.000254
600	3375	0.000242
600	3376	0.000254
600	3377	0.000254
600	3378	0.000254
600	3379	0.000254
600	3380	0.000236
600	3381	0.000254
600	3382	0.000253
600	3383	0.000254
600	3384	0.000254
600	3385	0.000264
600	3386	0.000254
600	3387	0.000236
600	3388	0.000234
600	3389	0.000254
600	3390	0.000234
600	3391	0.000254
600	3392	0.000254
600	3393	0.000254
600	3394	0.000247
600	3395	0.000244
600	3396	0.000254
600	3397	0.000252
600	3398	0.000254
600	3399	0.000252
600	3400	0.00026
600	3401	0.000254
600	3402	0.000257
600	3403	0.000254
600	3404	0.000254
600	3405	0.000254
600	3406	0.000259
600	3407	0.000247
600	3408	0.000254
600	3409	0.000247
600	3410	0.000254
600	3411	0.000254
600	3412	0.000254
600	3413	0.000283
600	3414	0.000282
600	3415	0.000296
600	3416	0.000283
600	3417	0.000286
600	3418	0.000286
600	3419	0.000283
600	3420	0.000299
600	3421	0.000283
600	3422	0.000288
600	3423	0.000283
600	3424	0.000286
600	3425	0.000292
600	3426	0.00142
600	3427	0.000829
600	3428	0.001874
600	3429	0.001071
600	3430	0.001898
600	3431	0.00188
600	3432	0.001881
600	3433	0.001885
600	3434	0.00189
600	3435	0.00189
600	3436	0.001881
600	3437	0.001888
600	3438	0.002141
600	3439	0.00189
600	3440	0.001885
600	3441	0.000957
600	3442	0.00189
600	3443	0.00189
600	3444	0.001279
600	3445	0.00189
600	3446	0.00189
600	3447	0.001888
600	3448	0.00189
600	3449	0.00189
600	3450	0.001786
600	3451	0.00189
600	3452	0.00189
600	3453	0.001869
600	3454	0.001876
600	3455	0.00189
600	3456	0.00189
600	3457	0.001961
600	3458	0.00189
600	3459	0.001879
600	3460	0.00189
600	3461	0.00189
600	3462	0.001887
600	3463	0.001867
600	3464	0.001878
600	3465	0.001878
600	3466	0.00189
600	3467	0.00189
600	3468	0.00189
600	3469	0.00189
600	3470	0.00189
600	3471	0.00189
600	3472	0.00189
600	3473	0.00189
600	3474	0.001879
600	3475	0.001867
600	3476	0.001883
600	3477	0.001868
600	3478	0.00189
600	3479	0.00189
600	3480	0.00189
600	3481	0.001887
600	3482	0.00189
600	3483	0.00188
600	3484	0.000993
600	3485	0.00218
600	3486	0.000789
600	3487	0.002423
600	3488	0.00062
600	3489	0.000594
600	3490	0.000618
600	3491	0.000625
600	3492	0.000596
600	3493	0.000629
600	3494	0.000616
600	3495	0.000619
600	3496	0.002288
600	3497	0.002273
600	3498	0.002272
600	3499	0.002268
600	3500	0.002386
600	3501	0.002272
600	3502	0.002272
600	3503	0.002018
600	3504	0.002024
600	3505	0.002049
600	3506	0.002051
600	3507	0.001371
600	3508	0.001453
600	3509	0.001269
600	3510	0.001303
600	3511	0.001384
600	3512	0.001399
600	3513	0.001145
600	3514	0.001257
600	3515	0.001382
600	3516	0.001302
600	3517	0.001394
600	3518	0.00139
600	3519	0.00149
600	3520	0.001499
600	3521	0.001426
600	3522	0.001498
600	3523	0.001497
600	3524	0.001497
600	3525	0.001501
600	3526	0.001163
600	3527	0.001497
600	3528	0.001493
600	3529	0.00132
600	3530	0.001497
600	3531	0.001376
600	3532	0.001497
600	3533	0.001495
600	3534	0.0012
600	3535	0.001303
600	3536	0.001495
600	3537	0.001495
600	3538	0.001492
600	3539	0.001495
600	3540	0.001495
600	3541	0.00147
600	3542	0.001473
600	3543	0.001288
600	3544	0.00152
600	3545	0.001495
600	3546	0.001515
600	3547	0.001495
600	3548	0.001496
600	3549	0.001422
600	3550	0.001475
600	3551	0.001496
600	3552	0.001498
600	3553	0.001492
600	3554	0.001474
600	3555	0.001402
600	3556	0.001286
600	3557	0.001496
600	3558	0.001549
600	3559	0.001519
600	3560	0.0016
600	3561	0.001414
600	3562	0.001495
600	3563	0.001431
600	3564	0.001497
600	3565	0.001432
600	3566	0.001501
600	3567	0.001503
600	3568	0.001502
600	3569	0.001501
600	3570	0.001508
600	3571	0.001503
600	3572	0.001503
600	3573	0.001585
600	3574	0.001495
600	3575	0.001481
600	3576	0.001497
600	3577	0.001335
600	3578	0.001495
600	3579	0.001495
600	3580	0.001493
600	3581	0.001492
600	3582	0.001278
600	3583	0.001301
600	3584	0.001495
600	3585	0.001449
600	3586	0.001492
600	3587	0.001493
600	3588	0.00149
600	3589	0.001498
600	3590	0.001498
600	3591	0.001401
600	3592	0.001494
600	3593	0.0015
600	3594	0.001522
600	3595	0.001014
600	3596	0.001502
600	3597	0.001094
600	3598	0.001478
600	3599	0.001499
600	3600	0.001264
600	3601	0.001136
600	3602	0.001559
600	3603	0.001475
600	3604	0.001316
600	3605	0.001493
600	3606	0.001396
600	3607	0.001505
600	3608	0.001499
600	3609	0.001351
600	3610	0.001452
600	3611	0.001452
600	3612	0.00145
600	3613	0.001453
600	3614	0.000843
600	3615	0.001481
600	3616	0.001452
600	3617	0.001454
600	3618	0.001407
600	3619	0.001454
600	3620	0.001453
600	3621	0.001412
600	3622	0.001472
600	3623	0.001452
600	3624	0.001095
600	3625	0.001451
600	3626	0.001454
600	3627	0.001379
600	3628	0.001443
600	3629	0.001457
600	3630	0.001458
600	3631	0.001504
600	3632	0.001506
600	3633	0.001527
600	3634	0.001505
600	3635	0.001505
600	3636	0.001506
600	3637	0.001506
600	3638	0.001505
600	3639	0.001438
600	3640	0.000254
600	3641	0.001504
600	3642	0.001504
600	3643	0.001505
600	3644	0.001505
600	3645	0.001126
600	3646	0.001501
600	3647	0.001342
600	3648	0.001506
600	3649	0.001505
600	3650	0.001505
600	3651	0.001505
600	3652	0.00153
600	3653	0.001504
600	3654	0.001442
600	3655	0.001183
600	3656	0.001454
600	3657	0.001488
600	3658	0.001504
600	3659	0.001505
600	3660	0.001502
600	3661	0.001502
600	3662	0.001369
600	3663	0.001505
600	3664	0.00148
600	3665	0.001506
600	3666	0.001511
600	3667	0.001438
600	3668	0.001506
600	3669	0.00151
600	3670	0.001502
600	3671	0.001507
600	3672	0.000932
600	3673	0.00116
600	3674	0.001502
600	3675	0.001506
600	3676	0.001505
600	3677	0.00023
600	3678	0.000229
600	3679	0.00023
600	3680	0.00023
600	3681	0.000225
600	3682	0.000231
600	3683	0.000231
600	3684	0.000231
600	3685	0.000232
600	3686	0.000234
600	3687	0.000219
600	3688	0.000222
600	3689	0.000227
600	3690	0.000218
600	3691	0.000227
600	3692	0.000231
600	3693	0.000225
600	3694	0.000228
600	3695	0.000227
600	3696	0.000234
600	3697	0.000228
600	3698	0.000227
600	3699	0.000215
600	3700	0.000215
600	3701	0.000227
600	3702	0.000227
600	3703	0.000227
600	3704	0.000227
600	3705	0.000222
600	3706	0.00023
600	3707	0.000233
600	3708	0.000226
600	3709	0.000226
600	3710	0.000231
600	3711	0.000229
600	3712	0.000226
600	3713	0.000218
600	3714	0.000236
600	3715	0.000231
600	3716	0.000227
600	3717	0.000233
600	3718	0.000222
600	3719	0.000226
600	3720	0.000222
600	3721	0.000226
600	3722	0.000221
600	3723	0.000222
600	3724	0.000229
600	3725	0.000228
600	3726	0.000227
600	3727	0.000227
600	3728	0.00023
600	3729	0.000226
600	3730	0.000233
600	3731	0.000224
600	3732	0.000224
600	3733	0.00023
600	3734	0.000233
600	3735	0.000224
600	3736	0.000233
600	3737	0.000233
600	3738	0.000219
600	3739	0.000226
600	3740	0.000216
600	3741	0.000224
600	3742	0.000209
600	3743	0.000184
600	3744	0.000219
600	3745	0.000219
600	3746	0.000253
600	3747	0.000255
600	3748	0.000239
600	3749	0.000244
600	3750	0.000248
600	3751	0.000236
600	3752	0.000248
600	3753	0.000258
600	3754	0.000242
600	3755	0.000247
600	3756	0.000242
600	3757	0.000248
600	3758	0.000244
600	3759	0.000248
600	3760	0.000248
600	3761	0.000241
600	3762	0.000246
600	3763	0.000248
600	3764	0.000237
600	3765	0.000249
600	3766	0.000248
600	3767	0.000248
600	3768	0.000249
600	3769	0.00025
600	3770	0.00025
600	3771	0.000235
600	3772	0.000245
600	3773	0.000252
600	3774	0.000252
600	3775	0.000248
600	3776	0.000252
600	3777	0.000269
600	3778	0.000255
600	3779	0.000252
600	3780	0.00025
600	3781	0.000252
600	3782	0.000257
600	3783	0.000251
600	3784	0.000239
600	3785	0.00025
600	3786	0.00025
600	3787	0.000236
600	3788	0.000259
600	3789	0.00025
600	3790	0.000277
600	3791	0.00025
600	3792	0.000245
600	3793	0.000255
600	3794	0.000251
600	3795	0.000247
600	3796	0.000247
600	3797	0.00025
600	3798	0.000252
600	3799	0.00025
600	3800	0.00025
600	3801	0.00025
600	3802	0.000248
600	3803	0.000251
600	3804	0.000244
600	3805	0.00025
600	3806	0.00025
600	3807	0.00025
600	3808	0.00025
600	3809	0.00025
600	3810	0.00025
600	3811	0.00025
600	3812	0.00025
600	3813	0.00025
600	3814	0.00025
600	3815	0.00025
600	3816	0.000251
600	3817	0.00025
600	3818	0.000231
600	3819	0.000254
600	3820	0.000254
600	3821	0.000255
600	3822	0.000251
601	602	0.001842
601	603	0.001842
601	604	0.001817
601	605	0.001796
601	606	0.001781
601	607	0.001771
601	608	0.001774
601	609	0.001744
601	610	0.001743
601	611	0.001735
601	612	0.001725
601	613	0.001734
601	614	0.001733
601	615	0.001769
601	616	0.001769
601	617	0.001804
601	618	0.001801
601	619	0.001788
601	620	0.001804
601	621	0.001806
601	622	0.001805
601	623	0.001801
601	624	0.001809
601	625	0.001801
601	626	0.002512
601	627	0.002548
601	628	0.00285
601	629	0.002548
601	630	0.002548
601	631	0.002543
601	632	0.002556
601	633	0.002547
601	634	0.002533
601	635	0.002556
601	636	0.002514
601	637	0.002537
601	638	0.002607
601	639	0.002522
601	640	0.002523
601	641	0.001815
601	642	0.001775
601	643	0.001869
601	644	0.001805
601	645	0.001818
601	646	0.00182
601	647	0.001792
601	648	0.001792
601	649	0.001756
601	650	0.001756
601	651	0.001734
601	652	0.001751
601	653	0.001754
601	654	0.001734
601	655	0.001748
601	656	0.001736
601	657	0.001736
601	658	0.001748
601	659	0.001736
601	660	0.001738
601	661	0.001736
601	662	0.001782
601	663	0.001685
601	664	0.001736
601	665	0.002094
601	666	0.001734
601	667	0.001734
601	668	0.001734
601	669	0.001736
601	670	0.001718
601	671	0.001731
601	672	0.001737
601	673	0.001688
601	674	0.001688
601	675	0.001707
601	676	0.001692
601	677	0.001686
601	678	0.001693
601	679	0.001701
601	680	0.001598
601	681	0.001602
601	682	0.001602
601	683	0.001582
601	684	0.001593
601	685	0.001592
601	686	0.00159
601	687	0.001576
601	688	0.001596
601	689	0.001609
601	690	0.001619
601	691	0.001612
601	692	0.001611
601	693	0.001656
601	694	0.001622
601	695	0.001628
601	696	0.0016
601	697	0.001595
601	698	0.001619
601	699	0.001644
601	700	0.001627
601	701	0.001623
601	702	0.001649
601	703	0.001627
601	704	0.001627
601	705	0.001641
601	706	0.001598
601	707	0.001589
601	708	0.001564
601	709	0.001586
601	710	0.001602
601	711	0.001599
601	712	0.00158
601	713	0.001556
601	714	0.001556
601	715	0.001558
601	716	0.0015
601	717	0.001455
601	718	0.001422
601	719	0.00138
601	720	0.001388
601	721	0.001353
601	722	0.001335
601	723	0.001328
601	724	0.001306
601	725	0.001279
601	726	0.0013
601	727	0.001283
601	728	0.001261
601	729	0.001276
601	730	0.001259
601	731	0.001267
601	732	0.001258
601	733	0.001322
601	734	0.001301
601	735	-0.000111
601	736	-0.000121
601	737	-0.000121
601	738	-0.000117
601	739	-0.000118
601	740	-0.000111
601	741	-0.000117
601	742	-6.8e-05
601	743	-0.000109
601	744	-0.000124
601	745	-0.000137
601	746	-0.000141
601	747	-8.3e-05
601	748	-0.000141
601	749	-0.000116
601	750	-0.000137
601	751	-0.00015
601	752	-9.2e-05
601	753	-0.000154
601	754	-0.000145
601	755	0.001211
601	756	-0.000146
601	757	4e-06
601	758	0.000144
601	759	4.7e-05
601	760	2.1e-05
601	761	-9e-06
601	762	-6.5e-05
601	763	-7.1e-05
601	764	1.4e-05
601	765	-2.4e-05
601	766	-3.7e-05
601	767	-1.9e-05
601	768	-3.7e-05
601	769	0.000398
601	770	1.6e-05
601	771	-3.8e-05
601	772	-9.5e-05
601	773	0.000266
601	774	-0.000106
601	775	-0.000129
601	776	-0.000103
601	777	-0.000135
601	778	-0.000128
601	779	-0.000133
601	780	-0.000118
601	781	-9.6e-05
601	782	-5e-05
601	783	-0.000119
601	784	-0.000151
601	785	-0.000165
601	786	-0.000154
601	787	-0.000287
601	788	-0.000291
601	789	-0.000309
601	790	-0.000308
601	791	-0.000296
601	792	-0.000303
601	793	-0.000305
601	794	-0.000201
601	795	-0.00021
601	796	-0.000207
601	797	-0.000171
601	798	-0.00021
601	799	-0.000203
601	800	-0.000201
601	801	-0.00014
601	802	-0.000171
601	803	-0.000167
601	804	-0.00017
601	805	-5.4e-05
601	806	-5e-05
601	807	-2.6e-05
601	808	-0.000119
601	809	-0.000113
601	810	-0.000115
601	811	-0.000122
601	812	-0.000119
601	813	-0.000217
601	814	-0.000206
601	815	-0.000124
601	816	-0.000195
601	817	-0.000184
601	818	-0.000185
601	819	-0.000154
601	820	-0.000173
601	821	-5e-05
601	822	-9.2e-05
601	823	-8e-05
601	824	-8e-05
601	825	-5.3e-05
601	826	0.000106
601	827	-6.5e-05
601	828	-6.9e-05
601	829	-3.8e-05
601	830	-5.9e-05
601	831	-5.5e-05
601	832	-5.3e-05
601	833	-5.3e-05
601	834	-5.1e-05
601	835	-5.8e-05
601	836	-5.7e-05
601	837	-5.3e-05
601	838	-6.7e-05
601	839	-6.9e-05
601	840	-4.3e-05
601	841	-4.1e-05
601	842	-6.9e-05
601	843	-7.4e-05
601	844	-7.4e-05
601	845	-7.1e-05
601	846	-4.9e-05
601	847	-7e-05
601	848	-7.1e-05
601	849	-5.9e-05
601	850	-6.1e-05
601	851	-4.6e-05
601	852	-3.8e-05
601	853	-7.3e-05
601	854	-6.9e-05
601	855	-6.8e-05
601	856	-7.7e-05
601	857	-6.3e-05
601	858	-6.6e-05
601	859	-6.1e-05
601	860	-5.5e-05
601	861	-6.8e-05
601	862	-4e-05
601	863	-7e-05
601	864	-3.8e-05
601	865	-1.1e-05
601	866	-8.9e-05
601	867	-8.2e-05
601	868	-9.6e-05
601	869	-9.5e-05
601	870	-1e-05
601	871	-8.5e-05
601	872	-7.6e-05
601	873	0.00084
601	874	0.000791
601	875	0.000797
601	876	0.000662
601	877	0.000735
601	878	0.000662
601	879	0.000707
601	880	0.00071
601	881	0.000713
601	882	0.001048
601	883	0.000802
601	884	0.000907
601	885	0.001014
601	886	0.001006
601	887	0.000812
601	888	0.000797
601	889	0.000803
601	890	0.0008
601	891	0.000898
601	892	0.000642
601	893	0.000688
601	894	0.000732
601	895	0.001482
601	896	0.001039
601	897	0.000981
601	898	0.001496
601	899	0.001658
601	900	0.001631
601	901	0.001548
601	902	0.001734
601	903	0.000753
601	904	0.000731
601	905	0.000633
601	906	0.000263
601	907	7.3e-05
601	908	6.6e-05
601	909	4.9e-05
601	910	5.3e-05
601	911	6e-05
601	912	-1e-05
601	913	2.1e-05
601	914	2.6e-05
601	915	8.4e-05
601	916	1.4e-05
601	917	1.1e-05
601	918	0.000141
601	919	2.2e-05
601	920	2.8e-05
601	921	2.3e-05
601	922	7.7e-05
601	923	-8.8e-05
601	924	-0.000104
601	925	-7.6e-05
601	926	-7e-05
601	927	-0.0001
601	928	-0.000101
601	929	-9.4e-05
601	930	-9.8e-05
601	931	-9.8e-05
601	932	-7.8e-05
601	933	-8.3e-05
601	934	-8e-05
601	935	-7.5e-05
601	936	3.1e-05
601	937	-9e-05
601	938	-0.000107
601	939	-8.5e-05
601	940	-8.8e-05
601	941	-8.8e-05
601	942	-8.8e-05
601	943	-9.9e-05
601	944	0.000286
601	945	0.000282
601	946	0.000269
601	947	0.000253
601	948	0.000245
601	949	0.000227
601	950	0.000204
601	951	0.00023
601	952	0.000219
601	953	0.000199
601	954	0.000266
601	955	0.000188
601	956	0.000198
601	957	0.000205
601	958	0.000207
601	959	0.000266
601	960	0.000154
601	961	0.000219
601	962	0.000242
601	963	0.000224
601	964	0.000258
601	965	0.000258
601	966	0.000249
601	967	0.00028
601	968	0.000284
601	969	0.000281
601	970	0.000292
601	971	0.000265
601	972	0.000265
601	973	0.000268
601	974	0.000268
601	975	0.000268
601	976	0.000278
601	977	0.000261
601	978	0.00027
601	979	0.000281
601	980	0.000265
601	981	0.000263
601	982	0.000271
601	983	0.000271
601	984	0.000271
601	985	0.00027
601	986	0.00027
601	987	0.000253
601	988	0.000254
601	989	0.000238
601	990	0.000235
601	991	0.000217
601	992	0.000218
601	993	0.000216
601	994	0.000217
601	995	0.000217
601	996	0.000231
601	997	0.000231
601	998	0.000233
601	999	0.000229
601	1000	0.000236
601	1001	0.000234
601	1002	0.000255
601	1003	0.000207
601	1004	0.000211
601	1005	0.000229
601	1006	0.00021
601	1007	0.00021
601	1008	0.000212
601	1009	0.000216
601	1010	0.000204
601	1011	0.000198
601	1012	0.00019
601	1013	0.00019
601	1014	0.000205
601	1015	-0.000243
601	1016	-0.000395
601	1017	0.000198
601	1018	0.000202
601	1019	0.000195
601	1020	0.000196
601	1021	0.000202
601	1022	0.000202
601	1023	0.000205
601	1024	0.000205
601	1025	0.000205
601	1026	0.000209
601	1027	0.000205
601	1028	0.000205
601	1029	0.000232
601	1030	0.000231
601	1031	0.000218
601	1032	0.000236
601	1033	0.000217
601	1034	0.000217
601	1035	0.000271
601	1036	0.000248
601	1037	-0.000199
601	1038	0.000262
601	1039	0.00023
601	1040	0.00023
601	1041	0.000226
601	1042	0.000229
601	1043	0.000233
601	1044	0.000256
601	1045	0.000247
601	1046	0.000247
601	1047	0.000265
601	1048	0.000265
601	1049	0.000278
601	1050	0.000284
601	1051	0.000283
601	1052	0.000284
601	1053	0.000282
601	1054	0.000283
601	1055	0.000292
601	1056	0.000301
601	1057	0.000295
601	1058	0.000295
601	1059	0.000223
601	1060	0.000219
601	1061	0.000248
601	1062	0.000226
601	1063	0.000217
601	1064	0.000218
601	1065	0.000226
601	1066	0.000219
601	1067	0.000261
601	1068	0.000236
601	1069	0.00024
601	1070	0.000231
601	1071	0.000247
601	1072	0.000255
601	1073	0.000249
601	1074	0.000252
601	1075	0.000266
601	1076	0.000275
601	1077	0.000285
601	1078	0.000285
601	1079	0.000285
601	1080	0.00029
601	1081	0.000285
601	1082	0.000285
601	1083	0.000268
601	1084	0.000291
601	1085	0.00027
601	1086	0.00027
601	1087	0.000283
601	1088	0.000277
601	1089	0.000266
601	1090	0.000286
601	1091	0.000276
601	1092	0.000288
601	1093	0.000276
601	1094	0.00027
601	1095	0.00027
601	1096	0.00027
601	1097	0.000267
601	1098	0.000266
601	1099	0.000266
601	1100	0.000266
601	1101	0.000298
601	1102	-0.000541
601	1103	0.000263
601	1104	0.000253
601	1105	0.000268
601	1106	0.000271
601	1107	0.000276
601	1108	0.000264
601	1109	0.000266
601	1110	0.000277
601	1111	-0.000767
601	1112	0.000471
601	1113	0.000276
601	1114	0.000261
601	1115	0.000279
601	1116	0.000255
601	1117	0.00053
601	1118	0.000265
601	1119	0.000261
601	1120	0.000259
601	1121	0.00026
601	1122	0.000264
601	1123	0.000263
601	1124	0.000496
601	1125	0.000267
601	1126	0.000617
601	1127	0.000258
601	1128	0.000253
601	1129	0.000261
601	1130	0.000261
601	1131	0.000261
601	1132	0.000262
601	1133	0.000285
601	1134	0.000268
601	1135	0.000262
601	1136	0.000262
601	1137	0.000263
601	1138	0.000266
601	1139	0.000269
601	1140	0.000267
601	1141	0.000268
601	1142	0.000268
601	1143	0.000268
601	1144	0.000266
601	1145	0.000266
601	1146	0.000328
601	1147	0.00027
601	1148	0.00027
601	1149	0.00027
601	1150	0.000272
601	1151	0.000289
601	1152	0.000271
601	1153	0.000271
601	1154	0.000289
601	1155	0.000286
601	1156	0.000278
601	1157	0.000278
601	1158	0.000285
601	1159	0.000278
601	1160	0.000278
601	1161	0.000277
601	1162	0.000275
601	1163	0.000275
601	1164	0.000276
601	1165	0.000273
601	1166	0.000292
601	1167	0.000281
601	1168	0.000272
601	1169	0.000272
601	1170	0.000271
601	1171	0.00027
601	1172	0.00027
601	1173	0.00027
601	1174	0.00027
601	1175	0.000266
601	1176	0.000253
601	1177	0.000253
601	1178	0.000245
601	1179	0.000243
601	1180	0.000256
601	1181	0.000253
601	1182	0.000254
601	1183	0.00026
601	1184	0.000261
601	1185	0.000254
601	1186	0.000264
601	1187	0.000264
601	1188	0.000264
601	1189	0.000275
601	1190	0.00027
601	1191	0.000289
601	1192	0.000332
601	1193	0.000443
601	1194	0.000446
601	1195	0.000445
601	1196	0.000445
601	1197	0.000439
601	1198	0.000416
601	1199	0.000452
601	1200	0.000458
601	1201	0.000474
601	1202	0.000474
601	1203	0.000496
601	1204	0.000474
601	1205	0.000474
601	1206	0.000474
601	1207	0.000474
601	1208	0.000453
601	1209	0.000474
601	1210	0.000457
601	1211	0.000456
601	1212	0.000465
601	1213	0.000686
601	1214	0.000465
601	1215	0.000469
601	1216	0.000373
601	1217	0.000382
601	1218	0.00041
601	1219	0.000358
601	1220	0.000367
601	1221	0.00036
601	1222	0.000404
601	1223	0.000515
601	1224	2.1e-05
601	1225	0.000561
601	1226	0.000577
601	1227	0.000577
601	1228	0.000569
601	1229	0.000529
601	1230	-6.3e-05
601	1231	0.000583
601	1232	0.000605
601	1233	0.000574
601	1234	0.00059
601	1235	0.000593
601	1236	0.000629
601	1237	0.000594
601	1238	0.000563
601	1239	0.000642
601	1240	0.000266
601	1241	0.000555
601	1242	0.000585
601	1243	0.000577
601	1244	0.000584
601	1245	0.00057
601	1246	0.000559
601	1247	0.000582
601	1248	0.000566
601	1249	0.00064
601	1250	0.000684
601	1251	0.000645
601	1252	0.00061
601	1253	0.000594
601	1254	0.000569
601	1255	0.000552
601	1256	0.000552
601	1257	0.000541
601	1258	0.000465
601	1259	0.000467
601	1260	0.000492
601	1261	0.000492
601	1262	0.000442
601	1263	0.000456
601	1264	0.000324
601	1265	0.000304
601	1266	0.000256
601	1267	0.000266
601	1268	0.000266
601	1269	0.000283
601	1270	0.00026
601	1271	0.00026
601	1272	0.000259
601	1273	0.000276
601	1274	0.000282
601	1275	0.000282
601	1276	0.000282
601	1277	0.000269
601	1278	0.000292
601	1279	0.000278
601	1280	0.000278
601	1281	0.000293
601	1282	0.000325
601	1283	0.000357
601	1284	0.000346
601	1285	0.000329
601	1286	0.000355
601	1287	0.000355
601	1288	0.000355
601	1289	0.000355
601	1290	0.000355
601	1291	0.000371
601	1292	0.000371
601	1293	0.000177
601	1294	0.00037
601	1295	0.000343
601	1296	0.00044
601	1297	0.000416
601	1298	0.000367
601	1299	0.000473
601	1300	0.000448
601	1301	0.000457
601	1302	0.000451
601	1303	0.000447
601	1304	0.00044
601	1305	0.00044
601	1306	0.000486
601	1307	0.000486
601	1308	0.000498
601	1309	0.000511
601	1310	0.000653
601	1311	0.000711
601	1312	0.000711
601	1313	0.000664
601	1314	0.000654
601	1315	0.000663
601	1316	0.000286
601	1317	0.000278
601	1318	0.000286
601	1319	0.000284
601	1320	0.000661
601	1321	0.000291
601	1322	0.000262
601	1323	0.000263
601	1324	0.000263
601	1325	0.000254
601	1326	0.000251
601	1327	0.000238
601	1328	0.000222
601	1329	0.000224
601	1330	0.000216
601	1331	-0.000405
601	1332	0.000246
601	1333	-0.000195
601	1334	-0.000259
601	1335	0.000221
601	1336	-0.000541
601	1337	0.000236
601	1338	0.000224
601	1339	0.000224
601	1340	0.000224
601	1341	0.000212
601	1342	0.000231
601	1343	0.000243
601	1344	0.000227
601	1345	0.000254
601	1346	0.000256
601	1347	0.000236
601	1348	0.000209
601	1349	0.000185
601	1350	0.000203
601	1351	0.000192
601	1352	0.000213
601	1353	0.000205
601	1354	0.00019
601	1355	0.001296
601	1356	0.000218
601	1357	0.000202
601	1358	0.000207
601	1359	0.000217
601	1360	0.000208
601	1361	0.000233
601	1362	0.000328
601	1363	0.000326
601	1364	0.000317
601	1365	0.00034
601	1366	0.000312
601	1367	0.000326
601	1368	0.000369
601	1369	0.000349
601	1370	0.000337
601	1371	0.000327
601	1372	0.000351
601	1373	0.000351
601	1374	0.000361
601	1375	0.000351
601	1376	0.000327
601	1377	0.000312
601	1378	0.000279
601	1379	0.000278
601	1380	-0.001322
601	1381	0.000356
601	1382	0.000362
601	1383	0.000376
601	1384	0.00036
601	1385	0.000325
601	1386	0.000337
601	1387	0.000361
601	1388	0.00038
601	1389	0.000405
601	1390	0.000431
601	1391	0.000391
601	1392	0.000397
601	1393	0.000424
601	1394	0.000429
601	1395	0.000395
601	1396	0.000357
601	1397	0.000372
601	1398	0.000403
601	1399	0.000371
601	1400	0.00037
601	1401	0.000409
601	1402	0.000442
601	1403	0.000411
601	1404	0.000373
601	1405	0.000389
601	1406	0.000366
601	1407	0.000385
601	1408	0.00037
601	1409	0.000403
601	1410	0.000362
601	1411	0.000397
601	1412	0.000354
601	1413	0.000373
601	1414	0.000373
601	1415	0.000385
601	1416	0.000387
601	1417	0.000379
601	1418	0.00033
601	1419	0.000306
601	1420	0.000303
601	1421	0.000303
601	1422	0.000307
601	1423	0.000308
601	1424	0.000363
601	1425	0.000322
601	1426	0.000345
601	1427	0.00033
601	1428	0.000323
601	1429	0.000306
601	1430	0.000568
601	1431	0.000323
601	1432	0.000312
601	1433	0.001184
601	1434	0.000311
601	1435	0.0003
601	1436	0.000332
601	1437	0.000317
601	1438	0.000327
601	1439	0.000327
601	1440	0.000312
601	1441	0.000307
601	1442	0.000308
601	1443	0.000306
601	1444	0.000308
601	1445	0.000303
601	1446	0.00032
601	1447	0.000326
601	1448	0.000301
601	1449	0.000325
601	1450	0.000243
601	1451	0.000553
601	1452	0.000343
601	1453	0.000338
601	1454	0.000342
601	1455	0.000354
601	1456	0.001061
601	1457	-0.000548
601	1458	0.000345
601	1459	0.000347
601	1460	0.000343
601	1461	0.000348
601	1462	0.000352
601	1463	0.000354
601	1464	0.000358
601	1465	0.000354
601	1466	0.000355
601	1467	0.000374
601	1468	0.000376
601	1469	-0.000191
601	1470	0.000371
601	1471	0.000363
601	1472	0.000355
601	1473	0.000387
601	1474	0.000364
601	1475	0.000364
601	1476	0.000379
601	1477	0.000368
601	1478	-0.001015
601	1479	0.000377
601	1480	0.000357
601	1481	0.000293
601	1482	0.000334
601	1483	0.000328
601	1484	0.000341
601	1485	0.000327
601	1486	-0.000779
601	1487	0.000346
601	1488	0.000342
601	1489	0.000363
601	1490	0.000376
601	1491	0.000365
601	1492	0.000346
601	1493	0.000492
601	1494	0.00032
601	1495	0.000336
601	1496	0.000317
601	1497	0.000297
601	1498	0.000307
601	1499	0.000322
601	1500	0.000337
601	1501	0.001411
601	1502	0.000306
601	1503	0.000299
601	1504	0.000293
601	1505	0.000297
601	1506	0.000286
601	1507	0.000298
601	1508	0.000255
601	1509	0.000273
601	1510	0.000275
601	1511	0.000275
601	1512	0.000275
601	1513	0.000516
601	1514	0.00029
601	1515	0.000295
601	1516	0.00027
601	1517	0.000277
601	1518	0.000308
601	1519	0.000313
601	1520	0.000315
601	1521	0.000302
601	1522	0.000322
601	1523	0.00031
601	1524	0.000299
601	1525	0.000306
601	1526	0.000306
601	1527	0.000322
601	1528	0.000326
601	1529	0.000357
601	1530	0.000359
601	1531	0.000357
601	1532	0.000312
601	1533	0.000314
601	1534	0.000353
601	1535	0.000368
601	1536	0.000376
601	1537	0.000356
601	1538	0.000368
601	1539	0.000361
601	1540	0.000364
601	1541	0.000348
601	1542	0.000379
601	1543	0.000373
601	1544	0.000383
601	1545	0.000383
601	1546	0.00037
601	1547	0.00037
601	1548	0.00037
601	1549	0.000361
601	1550	0.000371
601	1551	0.000371
601	1552	0.000389
601	1553	0.000359
601	1554	0.000346
601	1555	0.000376
601	1556	0.00036
601	1557	0.000376
601	1558	0.000356
601	1559	0.000369
601	1560	0.00039
601	1561	0.000395
601	1562	0.000377
601	1563	0.000369
601	1564	0.000372
601	1565	0.00032
601	1566	0.000334
601	1567	0.000359
601	1568	0.000328
601	1569	0.00029
601	1570	0.000295
601	1571	0.000304
601	1572	0.000273
601	1573	0.000336
601	1574	0.00031
601	1575	0.000291
601	1576	0.000356
601	1577	0.000356
601	1578	0.000381
601	1579	0.000375
601	1580	0.000375
601	1581	0.000375
601	1582	0.00039
601	1583	0.000366
601	1584	0.000379
601	1585	0.000394
601	1586	0.000397
601	1587	0.000401
601	1588	0.000395
601	1589	0.000279
601	1590	0.000278
601	1591	0.000279
601	1592	0.000278
601	1593	0.00028
601	1594	0.000278
601	1595	0.000278
601	1596	0.000253
601	1597	0.000275
601	1598	0.000275
601	1599	0.000275
601	1600	0.000276
601	1601	0.000275
601	1602	0.000275
601	1603	0.000275
601	1604	0.000275
601	1605	0.000275
601	1606	0.000275
601	1607	0.000275
601	1608	0.000277
601	1609	0.000275
601	1610	0.000289
601	1611	0.000275
601	1612	0.000275
601	1613	0.000275
601	1614	0.000281
601	1615	0.000275
601	1616	0.000275
601	1617	0.000276
601	1618	0.000275
601	1619	0.000275
601	1620	0.00028
601	1621	0.000275
601	1622	0.000275
601	1623	0.000279
601	1624	0.000276
601	1625	0.000276
601	1626	0.000293
601	1627	0.000276
601	1628	0.000276
601	1629	0.000283
601	1630	0.000276
601	1631	0.000276
601	1632	0.000277
601	1633	0.000276
601	1634	0.000276
601	1635	0.00028
601	1636	0.000276
601	1637	0.000276
601	1638	0.000276
601	1639	0.000276
601	1640	-0.001765
601	1641	0.000281
601	1642	0.000275
601	1643	0.000275
601	1644	0.000275
601	1645	0.000297
601	1646	0.000256
601	1647	0.000275
601	1648	0.000275
601	1649	0.000275
601	1650	0.000275
601	1651	0.000276
601	1652	0.000276
601	1653	0.000276
601	1654	0.000276
601	1655	0.000276
601	1656	0.000276
601	1657	0.000276
601	1658	0.000285
601	1659	0.000276
601	1660	0.000322
601	1661	0.000256
601	1662	0.000277
601	1663	0.000276
601	1664	0.000276
601	1665	0.000285
601	1666	0.000276
601	1667	0.00029
601	1668	0.000283
601	1669	0.000276
601	1670	0.000276
601	1671	0.000264
601	1672	0.000264
601	1673	0.000264
601	1674	0.000277
601	1675	0.000264
601	1676	0.000264
601	1677	0.000264
601	1678	0.000269
601	1679	0.000265
601	1680	0.000286
601	1681	0.0003
601	1682	0.000255
601	1683	0.000265
601	1684	0.000265
601	1685	0.000265
601	1686	0.00028
601	1687	0.000265
601	1688	0.000265
601	1689	0.000265
601	1690	0.000265
601	1691	0.000265
601	1692	0.000265
601	1693	0.000271
601	1694	0.000265
601	1695	0.000265
601	1696	0.000287
601	1697	0.000265
601	1698	0.000263
601	1699	0.000265
601	1700	0.000265
601	1701	0.000265
601	1702	0.000266
601	1703	0.000295
601	1704	0.000267
601	1705	0.00028
601	1706	0.000265
601	1707	0.000269
601	1708	0.000265
601	1709	-0.001215
601	1710	0.000265
601	1711	0.000265
601	1712	0.000272
601	1713	0.000274
601	1714	0.000293
601	1715	0.000304
601	1716	0.000283
601	1717	0.000272
601	1718	0.000284
601	1719	0.000266
601	1720	0.000287
601	1721	0.000275
601	1722	0.000313
601	1723	0.000294
601	1724	0.000277
601	1725	0.000273
601	1726	0.000272
601	1727	0.000272
601	1728	0.000272
601	1729	0.000278
601	1730	0.000292
601	1731	0.000279
601	1732	0.000272
601	1733	0.000272
601	1734	0.000269
601	1735	0.00027
601	1736	0.000271
601	1737	0.000312
601	1738	0.000271
601	1739	0.000271
601	1740	0.000292
601	1741	0.000264
601	1742	0.000264
601	1743	0.000262
601	1744	0.000264
601	1745	0.000261
601	1746	0.00026
601	1747	0.000268
601	1748	0.000264
601	1749	0.000305
601	1750	0.000251
601	1751	0.000264
601	1752	0.000264
601	1753	0.000264
601	1754	0.000264
601	1755	0.000262
601	1756	0.000264
601	1757	0.000264
601	1758	0.000249
601	1759	0.000264
601	1760	0.000264
601	1761	0.000287
601	1762	0.000275
601	1763	0.000274
601	1764	0.000277
601	1765	0.00028
601	1766	0.000268
601	1767	0.000268
601	1768	0.000268
601	1769	0.000268
601	1770	0.000269
601	1771	0.000268
601	1772	0.000268
601	1773	0.000264
601	1774	0.000268
601	1775	0.000268
601	1776	0.000268
601	1777	0.000268
601	1778	0.000266
601	1779	0.000278
601	1780	0.000261
601	1781	0.00028
601	1782	0.000269
601	1783	0.00028
601	1784	0.000269
601	1785	0.000269
601	1786	0.000269
601	1787	0.000269
601	1788	0.000269
601	1789	0.000269
601	1790	0.000269
601	1791	0.000298
601	1792	0.000269
601	1793	0.000269
601	1794	0.00027
601	1795	0.000272
601	1796	0.000272
601	1797	0.000255
601	1798	0.000274
601	1799	0.000274
601	1800	0.000274
601	1801	0.000276
601	1802	0.000274
601	1803	0.000276
601	1804	0.000277
601	1805	0.000274
601	1806	0.000275
601	1807	0.000266
601	1808	0.000296
601	1809	0.000303
601	1810	0.000274
601	1811	0.000296
601	1812	0.000269
601	1813	0.000271
601	1814	0.000271
601	1815	0.000277
601	1816	0.000271
601	1817	0.000262
601	1818	0.000277
601	1819	0.000271
601	1820	0.000271
601	1821	0.000283
601	1822	0.000277
601	1823	0.000275
601	1824	0.000284
601	1825	0.000271
601	1826	0.000271
601	1827	0.000259
601	1828	0.000273
601	1829	0.000273
601	1830	0.000272
601	1831	0.000273
601	1832	0.000273
601	1833	0.000272
601	1834	0.000273
601	1835	0.000272
601	1836	0.000271
601	1837	0.000272
601	1838	0.000273
601	1839	0.00034
601	1840	0.000272
601	1841	0.000448
601	1842	0.000273
601	1843	0.000287
601	1844	0.000273
601	1845	0.000283
601	1846	0.000272
601	1847	0.000276
601	1848	0.000272
601	1849	0.000273
601	1850	0.000273
601	1851	0.000275
601	1852	0.000296
601	1853	0.000274
601	1854	0.000287
601	1855	0.000285
601	1856	0.000272
601	1857	0.000274
601	1858	0.000272
601	1859	0.00027
601	1860	0.000267
601	1861	0.000282
601	1862	0.000271
601	1863	0.000271
601	1864	0.000296
601	1865	0.000252
601	1866	0.000311
601	1867	0.000282
601	1868	0.000271
601	1869	0.000271
601	1870	0.000265
601	1871	0.000271
601	1872	0.000271
601	1873	0.000271
601	1874	0.000286
601	1875	0.000274
601	1876	0.000277
601	1877	0.000275
601	1878	0.000274
601	1879	0.000263
601	1880	0.000275
601	1881	0.000279
601	1882	0.000278
601	1883	0.000274
601	1884	0.000274
601	1885	0.000284
601	1886	0.000273
601	1887	0.000274
601	1888	0.000273
601	1889	0.000273
601	1890	0.000297
601	1891	0.000264
601	1892	0.000273
601	1893	0.000267
601	1894	0.000276
601	1895	0.000284
601	1896	0.000276
601	1897	0.000276
601	1898	0.000276
601	1899	0.000276
601	1900	0.000276
601	1901	0.000276
601	1902	0.000276
601	1903	0.000275
601	1904	0.000276
601	1905	0.000276
601	1906	0.000276
601	1907	0.000276
601	1908	0.000275
601	1909	0.000276
601	1910	0.000297
601	1911	0.000273
601	1912	0.000266
601	1913	0.000294
601	1914	0.000271
601	1915	0.00027
601	1916	0.00027
601	1917	0.000291
601	1918	0.00027
601	1919	0.000309
601	1920	0.000272
601	1921	0.00027
601	1922	0.000327
601	1923	0.000334
601	1924	0.000349
601	1925	0.000337
601	1926	0.000343
601	1927	0.000334
601	1928	0.000327
601	1929	0.000328
601	1930	0.000327
601	1931	0.000327
601	1932	0.000327
601	1933	0.000328
601	1934	0.000328
601	1935	0.000329
601	1936	0.000328
601	1937	0.000338
601	1938	0.000328
601	1939	0.00033
601	1940	0.00033
601	1941	0.00034
601	1942	0.000328
601	1943	0.000328
601	1944	0.000319
601	1945	-0.000361
601	1946	-0.000362
601	1947	-0.000362
601	1948	-0.000362
601	1949	-0.000362
601	1950	-0.000371
601	1951	-0.000375
601	1952	-0.000375
601	1953	-0.000375
601	1954	-0.000375
601	1955	-0.000375
601	1956	-0.000314
601	1957	-0.000385
601	1958	-0.000398
601	1959	-0.000349
601	1960	-0.00038
601	1961	-0.000385
601	1962	-0.000383
601	1963	0.000888
601	1964	-0.000385
601	1965	-0.000384
601	1966	-0.000385
601	1967	-0.000385
601	1968	-0.000463
601	1969	-0.000386
601	1970	-0.000385
601	1971	-0.000564
601	1972	-0.000385
601	1973	-8.9e-05
601	1974	-0.000434
601	1975	-0.000391
601	1976	-0.00039
601	1977	-0.000383
601	1978	-0.000388
601	1979	-0.000391
601	1980	-0.000388
601	1981	-0.000388
601	1982	-0.000388
601	1983	-0.000394
601	1984	-0.000403
601	1985	-0.000403
601	1986	-0.000402
601	1987	-0.000403
601	1988	-0.000403
601	1989	-0.000411
601	1990	-0.000402
601	1991	-0.000403
601	1992	-0.000403
601	1993	-0.000402
601	1994	-0.000402
601	1995	-0.000389
601	1996	-0.000421
601	1997	-0.00039
601	1998	-0.000376
601	1999	0.000306
601	2000	-0.000389
601	2001	-0.000371
601	2002	-0.00039
601	2003	-0.000385
601	2004	-0.000379
601	2005	-0.000379
601	2006	-0.000379
601	2007	-0.000385
601	2008	-0.000379
601	2009	-0.000379
601	2010	-0.000361
601	2011	-0.000379
601	2012	-0.000379
601	2013	-0.000366
601	2014	-0.000343
601	2015	-0.000393
601	2016	-0.000379
601	2017	-0.00037
601	2018	-0.000381
601	2019	-0.000355
601	2020	-0.000378
601	2021	-0.000378
601	2022	-0.000386
601	2023	0.000815
601	2024	-0.000361
601	2025	-0.000436
601	2026	-0.000398
601	2027	-0.00032
601	2028	-0.000328
601	2029	-0.000282
601	2030	-0.000291
601	2031	-0.000371
601	2032	-0.000268
601	2033	-0.000263
601	2034	-0.000271
601	2035	0.000353
601	2036	0.000359
601	2037	0.00195
601	2038	0.000343
601	2039	0.000345
601	2040	0.000347
601	2041	0.000348
601	2042	-1.1e-05
601	2043	-0.002061
601	2044	-0.002054
601	2045	-0.002072
601	2046	-0.002084
601	2047	-0.002053
601	2048	-0.002081
601	2049	-0.002138
601	2050	-0.002144
601	2051	-0.002181
601	2052	-0.001532
601	2053	-0.001545
601	2054	-0.001545
601	2055	-0.001545
601	2056	-0.001546
601	2057	-0.001547
601	2058	-0.001547
601	2059	-0.001539
601	2060	-0.001535
601	2061	-0.001556
601	2062	-0.001573
601	2063	-0.001534
601	2064	-0.001585
601	2065	-0.001586
601	2066	-0.001558
601	2067	-0.001584
601	2068	-0.001585
601	2069	-0.001584
601	2070	-0.001589
601	2071	-0.001616
601	2072	-0.001585
601	2073	-0.001548
601	2074	-0.001589
601	2075	-0.001589
601	2076	-0.001547
601	2077	-0.001587
601	2078	-0.00159
601	2079	-0.001583
601	2080	-0.001606
601	2081	-0.001577
601	2082	-0.001556
601	2083	-0.001606
601	2084	-0.001605
601	2085	-0.001574
601	2086	-0.001586
601	2087	-0.001574
601	2088	-0.001586
601	2089	-0.001554
601	2090	-0.001598
601	2091	-0.001598
601	2092	-0.001598
601	2093	-0.00159
601	2094	-0.001598
601	2095	-0.001599
601	2096	-0.001598
601	2097	-0.00159
601	2098	-0.001599
601	2099	-0.001599
601	2100	-0.001599
601	2101	-0.001556
601	2102	-0.002232
601	2103	-0.001599
601	2104	-0.001519
601	2105	-0.001632
601	2106	-0.00162
601	2107	-0.001644
601	2108	-0.00164
601	2109	-0.001628
601	2110	-0.001645
601	2111	-0.002139
601	2112	-0.001619
601	2113	-0.00162
601	2114	-0.001644
601	2115	-0.001637
601	2116	-0.001645
601	2117	-0.001655
601	2118	-0.001645
601	2119	-0.001645
601	2120	-0.001653
601	2121	-0.001602
601	2122	-0.001653
601	2123	-0.001661
601	2124	-0.001651
601	2125	-0.001638
601	2126	-0.001664
601	2127	-0.001664
601	2128	-0.001664
601	2129	-0.001663
601	2130	-0.001651
601	2131	-0.001664
601	2132	-0.001663
601	2133	-0.001622
601	2134	-0.001635
601	2135	-0.001623
601	2136	-0.001593
601	2137	-0.001615
601	2138	-0.001634
601	2139	-0.001634
601	2140	-0.001634
601	2141	-0.001634
601	2142	-0.001634
601	2143	-0.001626
601	2144	-0.001611
601	2145	-0.001509
601	2146	-0.001611
601	2147	-0.0019
601	2148	-0.001598
601	2149	-0.0016
601	2150	-0.001608
601	2151	-0.001626
601	2152	-0.001626
601	2153	-0.001627
601	2154	-0.001619
601	2155	-0.001625
601	2156	-0.001613
601	2157	-0.001624
601	2158	-0.001588
601	2159	-0.001624
601	2160	-0.001616
601	2161	-0.001624
601	2162	-0.001625
601	2163	-0.001614
601	2164	-0.001625
601	2165	-0.001614
601	2166	-0.001614
601	2167	-0.001614
601	2168	-0.001603
601	2169	-0.001506
601	2170	-0.001614
601	2171	-0.001614
601	2172	-0.001579
601	2173	-0.001614
601	2174	-0.001614
601	2175	-0.001604
601	2176	-0.001602
601	2177	-0.001625
601	2178	-0.001625
601	2179	-0.001625
601	2180	-0.001625
601	2181	-0.001625
601	2182	-0.001614
601	2183	-0.001614
601	2184	-0.001612
601	2185	-0.001614
601	2186	-0.001614
601	2187	-0.001589
601	2188	-0.001614
601	2189	-0.001611
601	2190	-0.001605
601	2191	-0.001605
601	2192	-0.001605
601	2193	-0.000997
601	2194	-0.000916
601	2195	-0.001001
601	2196	-0.000976
601	2197	-0.001015
601	2198	-0.001015
601	2199	-0.001013
601	2200	-0.001008
601	2201	-0.001003
601	2202	-0.000998
601	2203	-0.001
601	2204	-0.001016
601	2205	-0.000994
601	2206	-0.001012
601	2207	-0.001016
601	2208	-0.00102
601	2209	-0.00102
601	2210	-0.001018
601	2211	-0.001002
601	2212	-0.001018
601	2213	-0.001018
601	2214	-0.001018
601	2215	-0.001021
601	2216	-0.001032
601	2217	-0.000982
601	2218	-0.001013
601	2219	-0.001013
601	2220	-0.001003
601	2221	-0.001013
601	2222	-0.001013
601	2223	-0.000997
601	2224	-0.001014
601	2225	-0.001013
601	2226	-0.000985
601	2227	-0.001012
601	2228	-0.001012
601	2229	-0.000996
601	2230	-0.001012
601	2231	-0.001017
601	2232	-0.001016
601	2233	-0.001016
601	2234	-0.001016
601	2235	-0.000994
601	2236	-0.001014
601	2237	-0.001014
601	2238	-0.001016
601	2239	-0.001014
601	2240	-0.00101
601	2241	-0.000991
601	2242	-0.001005
601	2243	-0.001005
601	2244	-0.001015
601	2245	-0.001011
601	2246	-0.001011
601	2247	-0.001004
601	2248	-0.001012
601	2249	-0.001012
601	2250	-0.001018
601	2251	-0.001015
601	2252	-0.001002
601	2253	-0.001003
601	2254	-0.001015
601	2255	-0.001017
601	2256	-0.001015
601	2257	-0.001016
601	2258	-0.00102
601	2259	-0.00102
601	2260	-0.00102
601	2261	-0.000987
601	2262	-0.00102
601	2263	-0.00102
601	2264	-0.001016
601	2265	-0.001017
601	2266	-0.001017
601	2267	-0.001017
601	2268	-0.001017
601	2269	-0.001017
601	2270	-0.001017
601	2271	-0.001007
601	2272	-0.001017
601	2273	-0.001017
601	2274	-0.001023
601	2275	-0.001023
601	2276	-0.001023
601	2277	-0.001031
601	2278	-0.001023
601	2279	-0.001023
601	2280	-0.000988
601	2281	-0.001021
601	2282	-0.000993
601	2283	-0.00102
601	2284	-0.001021
601	2285	-0.001023
601	2286	-0.001027
601	2287	-0.001012
601	2288	-0.001029
601	2289	-0.001066
601	2290	-0.001073
601	2291	-0.001073
601	2292	0.000105
601	2293	-0.001073
601	2294	-0.001052
601	2295	-0.001075
601	2296	-0.001075
601	2297	-0.001075
601	2298	-0.001075
601	2299	-0.001055
601	2300	-0.001075
601	2301	-0.001075
601	2302	-0.001076
601	2303	-0.001085
601	2304	-0.00107
601	2305	-0.001077
601	2306	-0.001059
601	2307	-0.00108
601	2308	-0.00108
601	2309	-0.00108
601	2310	-0.001058
601	2311	-0.001053
601	2312	-0.001084
601	2313	-0.00106
601	2314	-0.001085
601	2315	-0.00108
601	2316	-0.001081
601	2317	-0.00108
601	2318	-0.001052
601	2319	-0.00108
601	2320	-0.001074
601	2321	-0.001056
601	2322	-0.001046
601	2323	-0.001056
601	2324	-0.001065
601	2325	-0.001053
601	2326	-0.001068
601	2327	-0.001065
601	2328	-0.001009
601	2329	-0.001009
601	2330	-0.001011
601	2331	-0.001017
601	2332	-0.001011
601	2333	-0.001005
601	2334	-0.000996
601	2335	-0.000978
601	2336	-0.001011
601	2337	-0.001011
601	2338	-0.001005
601	2339	-0.001011
601	2340	-0.00098
601	2341	-0.001011
601	2342	-0.001011
601	2343	-0.001012
601	2344	-0.001011
601	2345	-0.001011
601	2346	-0.001018
601	2347	-0.001019
601	2348	-0.001018
601	2349	-0.001011
601	2350	-0.001011
601	2351	-0.001011
601	2352	-0.001011
601	2353	-0.001011
601	2354	-0.001011
601	2355	-0.001011
601	2356	-0.001011
601	2357	-0.001018
601	2358	-0.001027
601	2359	-0.00101
601	2360	-0.001011
601	2361	-0.001
601	2362	-0.001013
601	2363	-0.001011
601	2364	-0.001011
601	2365	-0.001011
601	2366	-0.001011
601	2367	-0.000894
601	2368	-0.001011
601	2369	-0.001011
601	2370	-0.001006
601	2371	-0.000988
601	2372	-0.001003
601	2373	-0.001011
601	2374	-0.001011
601	2375	-0.001011
601	2376	-0.001029
601	2377	-0.001001
601	2378	-0.001009
601	2379	-0.001009
601	2380	-0.001007
601	2381	-0.001009
601	2382	-0.001009
601	2383	-0.001009
601	2384	-0.001009
601	2385	-0.000995
601	2386	0.000498
601	2387	-0.001007
601	2388	-0.000984
601	2389	-0.001007
601	2390	-0.001007
601	2391	-0.001007
601	2392	-0.001007
601	2393	-0.000997
601	2394	-0.001007
601	2395	-0.001007
601	2396	-0.001017
601	2397	-0.001017
601	2398	-0.001031
601	2399	-0.001031
601	2400	-0.001031
601	2401	-0.001031
601	2402	-0.001031
601	2403	-0.001025
601	2404	-0.001031
601	2405	-0.001031
601	2406	-0.001031
601	2407	-0.001031
601	2408	-0.001031
601	2409	-0.001031
601	2410	-0.001021
601	2411	-0.001023
601	2412	-0.001029
601	2413	-0.001033
601	2414	-0.001027
601	2415	-0.001027
601	2416	-0.001017
601	2417	-0.001027
601	2418	-0.001025
601	2419	-0.001027
601	2420	-0.001027
601	2421	-0.001027
601	2422	-0.001033
601	2423	-0.001017
601	2424	-0.001017
601	2425	-0.00096
601	2426	-0.001034
601	2427	-0.001011
601	2428	-0.001025
601	2429	-0.001024
601	2430	-0.001024
601	2431	-0.001024
601	2432	-0.001032
601	2433	-0.001004
601	2434	-0.001012
601	2435	-0.001015
601	2436	-0.000979
601	2437	-0.001026
601	2438	-0.001012
601	2439	-0.001012
601	2440	-0.001009
601	2441	-0.001009
601	2442	-0.001007
601	2443	-0.001005
601	2444	-0.001027
601	2445	-0.001011
601	2446	-0.001009
601	2447	-0.001009
601	2448	-0.001008
601	2449	-0.00101
601	2450	-0.001009
601	2451	-0.001009
601	2452	-0.001009
601	2453	-0.001009
601	2454	-0.001007
601	2455	-0.001009
601	2456	-0.001009
601	2457	-0.001009
601	2458	-0.001011
601	2459	-0.001012
601	2460	-0.001009
601	2461	-0.000974
601	2462	-0.001011
601	2463	-0.000999
601	2464	-0.000977
601	2465	-0.001011
601	2466	-0.001004
601	2467	-0.001011
601	2468	-0.001011
601	2469	-0.001011
601	2470	-0.001011
601	2471	-0.00101
601	2472	-0.000975
601	2473	-0.001008
601	2474	-0.001008
601	2475	-0.001003
601	2476	-0.00098
601	2477	-0.001008
601	2478	-0.00099
601	2479	-0.001008
601	2480	-0.001016
601	2481	-0.001008
601	2482	-0.001008
601	2483	-0.001008
601	2484	-0.001012
601	2485	-0.000976
601	2486	-0.001008
601	2487	-0.001008
601	2488	-0.001008
601	2489	-0.001008
601	2490	-0.001008
601	2491	-0.00101
601	2492	-0.000991
601	2493	-0.001009
601	2494	-0.001009
601	2495	-0.001009
601	2496	-0.000995
601	2497	-0.000995
601	2498	-0.000995
601	2499	-0.000995
601	2500	-0.000983
601	2501	-0.000975
601	2502	-0.000977
601	2503	-0.000993
601	2504	-0.000991
601	2505	-0.000993
601	2506	-0.000998
601	2507	-0.001002
601	2508	-0.000982
601	2509	-0.000993
601	2510	-0.000993
601	2511	-0.000981
601	2512	-0.001001
601	2513	-0.000993
601	2514	-0.000946
601	2515	-0.000989
601	2516	-0.000992
601	2517	-0.000961
601	2518	-0.000993
601	2519	-0.000993
601	2520	-0.000983
601	2521	-0.000993
601	2522	-0.000979
601	2523	-0.000983
601	2524	-0.001008
601	2525	-0.000967
601	2526	-0.000947
601	2527	-0.000999
601	2528	-0.000989
601	2529	-0.000983
601	2530	-0.000978
601	2531	-0.000989
601	2532	-0.000997
601	2533	-0.000985
601	2534	-0.000968
601	2535	-0.001005
601	2536	-0.000989
601	2537	-0.000961
601	2538	-0.000996
601	2539	-0.000996
601	2540	-0.000992
601	2541	-0.000996
601	2542	-0.000996
601	2543	-0.000996
601	2544	-0.001024
601	2545	-0.000993
601	2546	-0.000939
601	2547	-0.000863
601	2548	-0.001044
601	2549	-0.000949
601	2550	-0.000955
601	2551	-0.000949
601	2552	-0.001009
601	2553	-0.001009
601	2554	-0.000997
601	2555	-0.000988
601	2556	-0.001009
601	2557	-0.001009
601	2558	-0.001008
601	2559	-0.000981
601	2560	-0.001009
601	2561	-0.001009
601	2562	-0.001062
601	2563	-0.000934
601	2564	-0.000927
601	2565	-0.00091
601	2566	-0.000926
601	2567	-0.001005
601	2568	-0.000394
601	2569	-0.000925
601	2570	-0.000926
601	2571	-0.000904
601	2572	-0.001023
601	2573	-0.000927
601	2574	-0.000945
601	2575	-0.000899
601	2576	-0.001044
601	2577	-0.000898
601	2578	-0.000885
601	2579	-0.000878
601	2580	-0.001017
601	2581	-0.000851
601	2582	-0.000879
601	2583	-0.00088
601	2584	-0.000879
601	2585	-0.000881
601	2586	-0.000881
601	2587	-0.000881
601	2588	-0.000879
601	2589	-0.000932
601	2590	-0.000893
601	2591	-0.000881
601	2592	-0.000879
601	2593	-0.00088
601	2594	-0.001034
601	2595	-0.001028
601	2596	-0.000886
601	2597	-0.000881
601	2598	-0.000841
601	2599	-0.000898
601	2600	-0.000881
601	2601	-0.000974
601	2602	-0.000779
601	2603	-0.000779
601	2604	-0.000779
601	2605	-0.000783
601	2606	-0.000783
601	2607	-0.000782
601	2608	-0.000782
601	2609	-0.001034
601	2610	-0.001029
601	2611	-0.001063
601	2612	-0.001046
601	2613	-0.001034
601	2614	-0.001034
601	2615	-0.001034
601	2616	-0.001043
601	2617	-0.001034
601	2618	-0.001034
601	2619	-0.001044
601	2620	-0.001034
601	2621	-0.001035
601	2622	-0.001019
601	2623	-0.001043
601	2624	-0.001045
601	2625	-0.001045
601	2626	-0.001045
601	2627	-0.001045
601	2628	-0.001045
601	2629	-0.001044
601	2630	-0.001045
601	2631	-0.001043
601	2632	-0.001057
601	2633	-0.001045
601	2634	-0.001039
601	2635	-0.001051
601	2636	-0.001066
601	2637	-0.001038
601	2638	-0.001045
601	2639	-0.001045
601	2640	-0.001033
601	2641	-0.001045
601	2642	-0.001045
601	2643	-0.001036
601	2644	-0.001045
601	2645	-0.001045
601	2646	-0.000318
601	2647	-0.001045
601	2648	-0.001064
601	2649	-0.001016
601	2650	-0.001045
601	2651	-0.001567
601	2652	-0.00156
601	2653	-0.001568
601	2654	-0.001568
601	2655	-0.001568
601	2656	-0.001568
601	2657	-0.001568
601	2658	-0.001568
601	2659	-0.001573
601	2660	-0.001573
601	2661	-0.001549
601	2662	-0.001566
601	2663	-0.001573
601	2664	-0.001581
601	2665	-0.002378
601	2666	-0.002377
601	2667	-0.002378
601	2668	-0.002378
601	2669	-0.002395
601	2670	-0.002314
601	2671	-0.002378
601	2672	-0.002357
601	2673	-0.002378
601	2674	-0.002074
601	2675	-0.002338
601	2676	-0.002376
601	2677	-0.002368
601	2678	-0.002359
601	2679	-0.00235
601	2680	-0.002394
601	2681	-0.002376
601	2682	-0.002353
601	2683	-0.002378
601	2684	-0.002376
601	2685	-0.002376
601	2686	-0.002376
601	2687	-0.002355
601	2688	-0.002376
601	2689	-0.002376
601	2690	-0.002377
601	2691	-0.002349
601	2692	-0.002375
601	2693	-0.002373
601	2694	-0.002373
601	2695	-0.002342
601	2696	-0.002373
601	2697	-0.002353
601	2698	-0.002375
601	2699	-0.002375
601	2700	-0.002343
601	2701	-0.002373
601	2702	-0.002373
601	2703	-0.002373
601	2704	-0.002373
601	2705	-0.002373
601	2706	-0.002373
601	2707	-0.002373
601	2708	-0.002375
601	2709	-0.002342
601	2710	-0.002375
601	2711	-0.002375
601	2712	-0.002357
601	2713	-0.002374
601	2714	-0.002374
601	2715	-0.002374
601	2716	-0.002374
601	2717	-0.002374
601	2718	-0.002362
601	2719	-0.002374
601	2720	-0.002374
601	2721	-0.002374
601	2722	-0.002371
601	2723	-0.002373
601	2724	-0.002373
601	2725	-0.002367
601	2726	-0.002373
601	2727	-0.002373
601	2728	-0.002373
601	2729	-0.002356
601	2730	-0.002373
601	2731	-0.002373
601	2732	-0.002375
601	2733	-0.002375
601	2734	-0.002375
601	2735	-0.002375
601	2736	-0.002375
601	2737	-0.002375
601	2738	-0.002375
601	2739	-0.002329
601	2740	-0.002375
601	2741	-0.002375
601	2742	-0.002375
601	2743	-0.002354
601	2744	-0.002375
601	2745	-0.002375
601	2746	-0.002375
601	2747	-0.002375
601	2748	-0.002362
601	2749	-0.002375
601	2750	-0.002365
601	2751	-0.002345
601	2752	-0.002364
601	2753	-0.002366
601	2754	-0.002374
601	2755	-0.002364
601	2756	-0.002364
601	2757	-0.002349
601	2758	-0.002359
601	2759	-0.002364
601	2760	-0.002364
601	2761	-0.002364
601	2762	-0.002364
601	2763	-0.002344
601	2764	-0.002364
601	2765	-0.002364
601	2766	-0.002012
601	2767	-0.002364
601	2768	-0.002364
601	2769	-0.002336
601	2770	-0.002364
601	2771	-0.002364
601	2772	-0.001558
601	2773	-0.002364
601	2774	-0.002364
601	2775	-0.002341
601	2776	-0.002364
601	2777	-0.002364
601	2778	-0.002364
601	2779	-0.002364
601	2780	-0.002364
601	2781	-0.002363
601	2782	-0.002362
601	2783	-0.002362
601	2784	-0.00238
601	2785	-0.002362
601	2786	-0.002294
601	2787	-0.001603
601	2788	-0.002362
601	2789	-0.002363
601	2790	-0.002362
601	2791	-0.002359
601	2792	-0.002362
601	2793	-0.002362
601	2794	-0.00234
601	2795	-0.002362
601	2796	-0.002351
601	2797	-0.002362
601	2798	-0.002362
601	2799	-0.00238
601	2800	-0.002362
601	2801	-0.002362
601	2802	-0.002343
601	2803	-0.002362
601	2804	-0.002362
601	2805	-0.002363
601	2806	-0.001852
601	2807	-0.002364
601	2808	-0.001913
601	2809	-0.001962
601	2810	-0.002016
601	2811	-0.001983
601	2812	-0.001884
601	2813	-0.002016
601	2814	-0.001998
601	2815	-0.002016
601	2816	-0.00186
601	2817	-0.001997
601	2818	-0.002016
601	2819	-0.001903
601	2820	-0.001645
601	2821	-0.001988
601	2822	-0.002036
601	2823	-0.001997
601	2824	-0.001968
601	2825	-0.002034
601	2826	-0.001993
601	2827	0.000266
601	2828	0.000266
601	2829	-0.002035
601	2830	-0.002035
601	2831	-0.002356
601	2832	-0.002356
601	2833	-0.002356
601	2834	-0.002356
601	2835	-0.002325
601	2836	-0.002309
601	2837	-0.002262
601	2838	-0.002338
601	2839	-0.002356
601	2840	-0.002339
601	2841	-0.002356
601	2842	-0.002356
601	2843	-0.002356
601	2844	-0.002356
601	2845	-0.002356
601	2846	-0.002296
601	2847	-0.002356
601	2848	-0.002161
601	2849	-0.002309
601	2850	-0.002335
601	2851	-0.002366
601	2852	-0.002366
601	2853	-0.002325
601	2854	-0.002366
601	2855	-0.00236
601	2856	-0.002323
601	2857	-0.002114
601	2858	-0.002108
601	2859	-0.001734
601	2860	-0.001658
601	2861	-0.001725
601	2862	-0.000441
601	2863	-0.001754
601	2864	-0.001753
601	2865	-0.001757
601	2866	-0.001753
601	2867	-0.001753
601	2868	-0.001754
601	2869	-0.001753
601	2870	-0.001714
601	2871	-0.001604
601	2872	-0.001738
601	2873	-0.001753
601	2874	-0.001752
601	2875	-0.001753
601	2876	-0.001753
601	2877	-0.00214
601	2878	-0.002361
601	2879	-0.002367
601	2880	-0.002293
601	2881	-0.002368
601	2882	-0.00235
601	2883	-0.002355
601	2884	-0.002367
601	2885	-0.002367
601	2886	-0.002368
601	2887	-0.002368
601	2888	-0.002367
601	2889	-0.002338
601	2890	-0.002367
601	2891	-0.002368
601	2892	-0.002376
601	2893	-0.002376
601	2894	-0.002376
601	2895	-0.002376
601	2896	-0.002376
601	2897	-0.002376
601	2898	-0.002367
601	2899	-0.002376
601	2900	-0.002376
601	2901	-0.002373
601	2902	-0.002376
601	2903	-0.002376
601	2904	-0.002358
601	2905	-0.002376
601	2906	-0.002376
601	2907	-0.000433
601	2908	-0.002376
601	2909	-0.002376
601	2910	-0.002376
601	2911	-0.002376
601	2912	-0.002376
601	2913	-0.002376
601	2914	-0.002376
601	2915	-0.002376
601	2916	-0.002367
601	2917	-0.002367
601	2918	-0.002367
601	2919	-0.002327
601	2920	-0.002367
601	2921	-0.002367
601	2922	-0.002312
601	2923	-0.002367
601	2924	-0.002367
601	2925	-0.002367
601	2926	-0.002367
601	2927	-0.002353
601	2928	-0.002367
601	2929	-0.002367
601	2930	-0.002367
601	2931	-0.002367
601	2932	-0.002376
601	2933	-0.002354
601	2934	-0.002351
601	2935	-0.002368
601	2936	-0.002368
601	2937	-0.002321
601	2938	-0.002368
601	2939	-0.002368
601	2940	-0.002291
601	2941	-1e-05
601	2942	-0.00237
601	2943	-0.002363
601	2944	-0.001494
601	2945	-0.00237
601	2946	-0.002355
601	2947	-0.00237
601	2948	-0.000237
601	2949	-0.00022
601	2950	-0.000237
601	2951	-0.000236
601	2952	-0.000236
601	2953	-0.00025
601	2954	-0.00025
601	2955	-0.00025
601	2956	-0.00025
601	2957	-0.00025
601	2958	-0.00025
601	2959	-0.000256
601	2960	-0.00025
601	2961	-0.00025
601	2962	-0.00025
601	2963	-0.00025
601	2964	-0.000258
601	2965	-0.00025
601	2966	-0.00025
601	2967	-0.00025
601	2968	-0.00025
601	2969	-0.00025
601	2970	-0.000258
601	2971	-0.00025
601	2972	-0.00025
601	2973	-0.000252
601	2974	-0.00025
601	2975	-0.00025
601	2976	-0.00025
601	2977	-0.00025
601	2978	-0.00025
601	2979	-0.00025
601	2980	-0.00025
601	2981	-0.00025
601	2982	-0.000246
601	2983	-0.00025
601	2984	-0.00025
601	2985	-0.000247
601	2986	-0.00025
601	2987	-0.000249
601	2988	-0.000223
601	2989	-0.000267
601	2990	-0.000249
601	2991	-0.000248
601	2992	-0.000247
601	2993	-0.000251
601	2994	-0.000253
601	2995	-0.000251
601	2996	-0.00025
601	2997	-0.00025
601	2998	-0.00025
601	2999	-0.00025
601	3000	-0.00025
601	3001	-0.00025
601	3002	-0.00025
601	3003	-0.000208
601	3004	-0.00025
601	3005	-0.00025
601	3006	-0.000259
601	3007	-0.00025
601	3008	-0.00025
601	3009	-0.00025
601	3010	-0.000227
601	3011	-0.00025
601	3012	-0.000243
601	3013	-0.000246
601	3014	-0.000246
601	3015	-0.000228
601	3016	-0.000246
601	3017	-0.000236
601	3018	-0.000246
601	3019	-0.000246
601	3020	-0.000247
601	3021	-0.000246
601	3022	-0.000246
601	3023	-0.000247
601	3024	-0.000206
601	3025	-0.000247
601	3026	-0.000245
601	3027	-0.000247
601	3028	-0.000247
601	3029	-0.000246
601	3030	-0.000238
601	3031	-0.000246
601	3032	-0.000246
601	3033	-0.000245
601	3034	-0.000237
601	3035	-0.000246
601	3036	-0.000246
601	3037	-0.000246
601	3038	-0.000246
601	3039	-0.00024
601	3040	-0.000246
601	3041	-0.000246
601	3042	-0.000261
601	3043	-0.00023
601	3044	-0.00024
601	3045	-0.000239
601	3046	-0.000253
601	3047	-0.00024
601	3048	-0.000232
601	3049	-0.000239
601	3050	-0.000239
601	3051	-0.00024
601	3052	-0.000234
601	3053	-0.00024
601	3054	-0.000239
601	3055	-0.000238
601	3056	-0.000238
601	3057	-0.000205
601	3058	-0.000284
601	3059	-0.000208
601	3060	0.000266
601	3061	-0.000238
601	3062	-0.000237
601	3063	-0.000233
601	3064	-0.000238
601	3065	-0.000238
601	3066	-0.000228
601	3067	-0.000238
601	3068	-0.000238
601	3069	-0.000231
601	3070	-0.000238
601	3071	-0.000238
601	3072	-0.000238
601	3073	-0.000238
601	3074	-0.000238
601	3075	-0.000216
601	3076	-0.000251
601	3077	-0.00024
601	3078	-0.000189
601	3079	-0.00024
601	3080	-0.000202
601	3081	-0.00024
601	3082	-0.00024
601	3083	-0.00024
601	3084	-0.00024
601	3085	-0.00024
601	3086	-0.00024
601	3087	-0.00024
601	3088	-0.00024
601	3089	-0.00024
601	3090	-0.00024
601	3091	-0.00024
601	3092	-0.00024
601	3093	-0.00024
601	3094	-0.00024
601	3095	-0.00024
601	3096	-0.00024
601	3097	-0.00024
601	3098	-0.00024
601	3099	-0.000254
601	3100	-0.000254
601	3101	-0.000254
601	3102	-0.000254
601	3103	0.000274
601	3104	0.000275
601	3105	0.000274
601	3106	0.000274
601	3107	0.000274
601	3108	0.000274
601	3109	0.000274
601	3110	0.000274
601	3111	0.000273
601	3112	0.000274
601	3113	0.000274
601	3114	0.000274
601	3115	0.000274
601	3116	0.000274
601	3117	0.000276
601	3118	0.000281
601	3119	0.000274
601	3120	0.000275
601	3121	0.000274
601	3122	0.000274
601	3123	0.000269
601	3124	0.000298
601	3125	0.000274
601	3126	0.000275
601	3127	0.000274
601	3128	0.000274
601	3129	0.000274
601	3130	0.000274
601	3131	0.000274
601	3132	0.000294
601	3133	0.000274
601	3134	0.000271
601	3135	0.000284
601	3136	0.000274
601	3137	0.000274
601	3138	0.000268
601	3139	0.000274
601	3140	0.000278
601	3141	0.000277
601	3142	0.000274
601	3143	0.000274
601	3144	0.00028
601	3145	0.000282
601	3146	0.000274
601	3147	0.00028
601	3148	0.000274
601	3149	0.000274
601	3150	0.000288
601	3151	0.000274
601	3152	0.000274
601	3153	0.000278
601	3154	0.000274
601	3155	0.000274
601	3156	0.000282
601	3157	0.000274
601	3158	0.000274
601	3159	0.000275
601	3160	0.000274
601	3161	0.000274
601	3162	0.000278
601	3163	0.000275
601	3164	0.000275
601	3165	0.000276
601	3166	0.000265
601	3167	0.000274
601	3168	0.000269
601	3169	0.000265
601	3170	0.000265
601	3171	0.000265
601	3172	0.00028
601	3173	0.000265
601	3174	0.000265
601	3175	0.000265
601	3176	0.000265
601	3177	0.000265
601	3178	0.000269
601	3179	0.000265
601	3180	0.000275
601	3181	0.00027
601	3182	0.000265
601	3183	0.000272
601	3184	0.000265
601	3185	0.000265
601	3186	0.000285
601	3187	0.000265
601	3188	0.000265
601	3189	0.000266
601	3190	0.000265
601	3191	0.000265
601	3192	0.000265
601	3193	0.000265
601	3194	0.000294
601	3195	0.000277
601	3196	0.000265
601	3197	0.000265
601	3198	0.000265
601	3199	0.000265
601	3200	0.000268
601	3201	0.00026
601	3202	0.000302
601	3203	0.000293
601	3204	0.00029
601	3205	0.000293
601	3206	0.000293
601	3207	0.000298
601	3208	0.000295
601	3209	0.000322
601	3210	0.000293
601	3211	0.000266
601	3212	0.000301
601	3213	0.000274
601	3214	0.00028
601	3215	0.000283
601	3216	0.000283
601	3217	0.000283
601	3218	0.000286
601	3219	0.000309
601	3220	0.000284
601	3221	0.000283
601	3222	0.000283
601	3223	0.000283
601	3224	0.000283
601	3225	0.000295
601	3226	0.000283
601	3227	0.000289
601	3228	0.000274
601	3229	0.000283
601	3230	0.000283
601	3231	0.000296
601	3232	0.000284
601	3233	0.000292
601	3234	0.000285
601	3235	0.000284
601	3236	0.000283
601	3237	0.000285
601	3238	0.000283
601	3239	0.000283
601	3240	0.000283
601	3241	0.000278
601	3242	0.000283
601	3243	0.000283
601	3244	0.000283
601	3245	0.000283
601	3246	0.000284
601	3247	0.000288
601	3248	0.000283
601	3249	0.000294
601	3250	0.000276
601	3251	0.000293
601	3252	0.000278
601	3253	0.000306
601	3254	0.000299
601	3255	0.000279
601	3256	0.000283
601	3257	0.000283
601	3258	0.000284
601	3259	0.000304
601	3260	0.000283
601	3261	0.000283
601	3262	0.00027
601	3263	0.000283
601	3264	0.000283
601	3265	0.000283
601	3266	0.000283
601	3267	0.000283
601	3268	0.000283
601	3269	0.000283
601	3270	0.000283
601	3271	0.000283
601	3272	0.000286
601	3273	0.000283
601	3274	0.000283
601	3275	0.000283
601	3276	0.000287
601	3277	0.000283
601	3278	0.000283
601	3279	0.000283
601	3280	0.000283
601	3281	0.000283
601	3282	0.000303
601	3283	0.000264
601	3284	0.000283
601	3285	0.000283
601	3286	0.000283
601	3287	0.00029
601	3288	0.000297
601	3289	0.000283
601	3290	0.000283
601	3291	0.000283
601	3292	0.000283
601	3293	0.000283
601	3294	0.000287
601	3295	0.000283
601	3296	0.000292
601	3297	0.000283
601	3298	0.000283
601	3299	0.000291
601	3300	0.000301
601	3301	0.000288
601	3302	0.000298
601	3303	0.000293
601	3304	0.000283
601	3305	0.000287
601	3306	0.000283
601	3307	0.000283
601	3308	0.000283
601	3309	0.000283
601	3310	0.000252
601	3311	0.000283
601	3312	0.000284
601	3313	0.000283
601	3314	0.000283
601	3315	0.000283
601	3316	0.000283
601	3317	0.000283
601	3318	0.000283
601	3319	0.000283
601	3320	0.000294
601	3321	0.000291
601	3322	0.000284
601	3323	0.000276
601	3324	0.000283
601	3325	0.000289
601	3326	0.000283
601	3327	0.000283
601	3328	0.000283
601	3329	0.000283
601	3330	0.000284
601	3331	0.000293
601	3332	0.000292
601	3333	0.000298
601	3334	0.000292
601	3335	0.000289
601	3336	0.000283
601	3337	0.00029
601	3338	0.00029
601	3339	0.000277
601	3340	0.000278
601	3341	0.000284
601	3342	0.000299
601	3343	0.000283
601	3344	0.000283
601	3345	0.000283
601	3346	0.000283
601	3347	0.000297
601	3348	0.000309
601	3349	0.000283
601	3350	0.000281
601	3351	0.000283
601	3352	-0.001204
601	3353	0.000283
601	3354	0.000283
601	3355	0.000283
601	3356	0.000283
601	3357	0.00029
601	3358	0.000283
601	3359	0.000287
601	3360	0.000291
601	3361	0.000285
601	3362	0.000283
601	3363	0.000283
601	3364	0.000312
601	3365	0.000293
601	3366	0.000311
601	3367	0.000266
601	3368	0.000266
601	3369	0.000265
601	3370	0.000292
601	3371	0.000266
601	3372	0.000267
601	3373	0.000275
601	3374	0.000266
601	3375	0.000253
601	3376	0.000266
601	3377	0.000266
601	3378	0.000266
601	3379	0.000266
601	3380	0.000252
601	3381	0.000266
601	3382	0.000266
601	3383	0.000266
601	3384	0.000266
601	3385	0.000291
601	3386	0.000266
601	3387	0.000259
601	3388	0.000246
601	3389	0.000266
601	3390	0.000247
601	3391	0.000266
601	3392	0.000266
601	3393	0.000266
601	3394	0.000261
601	3395	0.000255
601	3396	0.000265
601	3397	0.000277
601	3398	0.000265
601	3399	0.000272
601	3400	0.000283
601	3401	0.000266
601	3402	0.000273
601	3403	0.000266
601	3404	0.000266
601	3405	0.000265
601	3406	0.000287
601	3407	0.000267
601	3408	0.000266
601	3409	0.000267
601	3410	0.000266
601	3411	0.000266
601	3412	0.000266
601	3413	0.000301
601	3414	0.000308
601	3415	0.000333
601	3416	0.000301
601	3417	0.000313
601	3418	0.000303
601	3419	0.000301
601	3420	0.000341
601	3421	0.000301
601	3422	0.000321
601	3423	0.000301
601	3424	0.000303
601	3425	0.000329
601	3426	0.001362
601	3427	0.000746
601	3428	0.001795
601	3429	0.00099
601	3430	0.00182
601	3431	0.001809
601	3432	0.001813
601	3433	0.001805
601	3434	0.001807
601	3435	0.001807
601	3436	0.001811
601	3437	0.001812
601	3438	0.002064
601	3439	0.001807
601	3440	0.00181
601	3441	0.000875
601	3442	0.001807
601	3443	0.001807
601	3444	0.001194
601	3445	0.001807
601	3446	0.001807
601	3447	0.001816
601	3448	0.001807
601	3449	0.001807
601	3450	0.001713
601	3451	0.001807
601	3452	0.001807
601	3453	0.001791
601	3454	0.001801
601	3455	0.001807
601	3456	0.001807
601	3457	0.001885
601	3458	0.001807
601	3459	0.001801
601	3460	0.001807
601	3461	0.001807
601	3462	0.001814
601	3463	0.001784
601	3464	0.0018
601	3465	0.0018
601	3466	0.001807
601	3467	0.001807
601	3468	0.001807
601	3469	0.001807
601	3470	0.001807
601	3471	0.001807
601	3472	0.001807
601	3473	0.001807
601	3474	0.001802
601	3475	0.001784
601	3476	0.001807
601	3477	0.001791
601	3478	0.001807
601	3479	0.001807
601	3480	0.001807
601	3481	0.001804
601	3482	0.001807
601	3483	0.001798
601	3484	0.000913
601	3485	0.002121
601	3486	0.000729
601	3487	0.002365
601	3488	0.000548
601	3489	0.000529
601	3490	0.000565
601	3491	0.000556
601	3492	0.000527
601	3493	0.000559
601	3494	0.000544
601	3495	0.000547
601	3496	0.002238
601	3497	0.002217
601	3498	0.002217
601	3499	0.002215
601	3500	0.00234
601	3501	0.002217
601	3502	0.002217
601	3503	0.001967
601	3504	0.001969
601	3505	0.002007
601	3506	0.001995
601	3507	0.001332
601	3508	0.00139
601	3509	0.001206
601	3510	0.001247
601	3511	0.001322
601	3512	0.001351
601	3513	0.001085
601	3514	0.001201
601	3515	0.001319
601	3516	0.001248
601	3517	0.001331
601	3518	0.001327
601	3519	0.001428
601	3520	0.001437
601	3521	0.001371
601	3522	0.001436
601	3523	0.001435
601	3524	0.001435
601	3525	0.001457
601	3526	0.001106
601	3527	0.001435
601	3528	0.001435
601	3529	0.001266
601	3530	0.001435
601	3531	0.001325
601	3532	0.001435
601	3533	0.001433
601	3534	0.001145
601	3535	0.001244
601	3536	0.001433
601	3537	0.001433
601	3538	0.001437
601	3539	0.001433
601	3540	0.001433
601	3541	0.00142
601	3542	0.001417
601	3543	0.001229
601	3544	0.001461
601	3545	0.001433
601	3546	0.001455
601	3547	0.001449
601	3548	0.001434
601	3549	0.001373
601	3550	0.001414
601	3551	0.001434
601	3552	0.001436
601	3553	0.001432
601	3554	0.001426
601	3555	0.001339
601	3556	0.001227
601	3557	0.001434
601	3558	0.001494
601	3559	0.001464
601	3560	0.001539
601	3561	0.001351
601	3562	0.001433
601	3563	0.00138
601	3564	0.001435
601	3565	0.001378
601	3566	0.001439
601	3567	0.001441
601	3568	0.00144
601	3569	0.001439
601	3570	0.001452
601	3571	0.001441
601	3572	0.001441
601	3573	0.001538
601	3574	0.001433
601	3575	0.001431
601	3576	0.001435
601	3577	0.001282
601	3578	0.001433
601	3579	0.001433
601	3580	0.001431
601	3581	0.00143
601	3582	0.001219
601	3583	0.001243
601	3584	0.001433
601	3585	0.001393
601	3586	0.00143
601	3587	0.001431
601	3588	0.001431
601	3589	0.001436
601	3590	0.001436
601	3591	0.001346
601	3592	0.001439
601	3593	0.001438
601	3594	0.001462
601	3595	0.000965
601	3596	0.00144
601	3597	0.001038
601	3598	0.001417
601	3599	0.001437
601	3600	0.001205
601	3601	0.001077
601	3602	0.001497
601	3603	0.001419
601	3604	0.00126
601	3605	0.00143
601	3606	0.001336
601	3607	0.001443
601	3608	0.001437
601	3609	0.001295
601	3610	0.001389
601	3611	0.001389
601	3612	0.001396
601	3613	0.00139
601	3614	0.000787
601	3615	0.001426
601	3616	0.00139
601	3617	0.001392
601	3618	0.001351
601	3619	0.001391
601	3620	0.001391
601	3621	0.001356
601	3622	0.00141
601	3623	0.001389
601	3624	0.001036
601	3625	0.001396
601	3626	0.001391
601	3627	0.001321
601	3628	0.001385
601	3629	0.001394
601	3630	0.001395
601	3631	0.001442
601	3632	0.001444
601	3633	0.001468
601	3634	0.001443
601	3635	0.001443
601	3636	0.001444
601	3637	0.001444
601	3638	0.001443
601	3639	0.001385
601	3640	0.000266
601	3641	0.001442
601	3642	0.001442
601	3643	0.001443
601	3644	0.001443
601	3645	0.001072
601	3646	0.001443
601	3647	0.001279
601	3648	0.001444
601	3649	0.001443
601	3650	0.001443
601	3651	0.001443
601	3652	0.00147
601	3653	0.001442
601	3654	0.001402
601	3655	0.001124
601	3656	0.001398
601	3657	0.001426
601	3658	0.001442
601	3659	0.001443
601	3660	0.001447
601	3661	0.001443
601	3662	0.001313
601	3663	0.001443
601	3664	0.001426
601	3665	0.001444
601	3666	0.001449
601	3667	0.001385
601	3668	0.001444
601	3669	0.001448
601	3670	0.001448
601	3671	0.001445
601	3672	0.000889
601	3673	0.001118
601	3674	0.001441
601	3675	0.001444
601	3676	0.001442
601	3677	0.000246
601	3678	0.000243
601	3679	0.000246
601	3680	0.000246
601	3681	0.000248
601	3682	0.000255
601	3683	0.000246
601	3684	0.000246
601	3685	0.000256
601	3686	0.000265
601	3687	0.000248
601	3688	0.000245
601	3689	0.000243
601	3690	0.00024
601	3691	0.000243
601	3692	0.000246
601	3693	0.000238
601	3694	0.000254
601	3695	0.000243
601	3696	0.000259
601	3697	0.000249
601	3698	0.000243
601	3699	0.000234
601	3700	0.000236
601	3701	0.000243
601	3702	0.000243
601	3703	0.000243
601	3704	0.000247
601	3705	0.000245
601	3706	0.000245
601	3707	0.00026
601	3708	0.000241
601	3709	0.000241
601	3710	0.000257
601	3711	0.000266
601	3712	0.000241
601	3713	0.00024
601	3714	0.000263
601	3715	0.000262
601	3716	0.000247
601	3717	0.00026
601	3718	0.000239
601	3719	0.000241
601	3720	0.000247
601	3721	0.000241
601	3722	0.000244
601	3723	0.000238
601	3724	0.000245
601	3725	0.000254
601	3726	0.000243
601	3727	0.000243
601	3728	0.00025
601	3729	0.000241
601	3730	0.000252
601	3731	0.000247
601	3732	0.000247
601	3733	0.000245
601	3734	0.000248
601	3735	0.000251
601	3736	0.000248
601	3737	0.000248
601	3738	0.000236
601	3739	0.000241
601	3740	0.000239
601	3741	0.000247
601	3742	0.00023
601	3743	0.000207
601	3744	0.000241
601	3745	0.000242
601	3746	0.000272
601	3747	0.000282
601	3748	0.000266
601	3749	0.000272
601	3750	0.000268
601	3751	0.000264
601	3752	0.000277
601	3753	0.000297
601	3754	0.000269
601	3755	0.000266
601	3756	0.00027
601	3757	0.000267
601	3758	0.00027
601	3759	0.000267
601	3760	0.000268
601	3761	0.000267
601	3762	0.000275
601	3763	0.000268
601	3764	0.000255
601	3765	0.000274
601	3766	0.000267
601	3767	0.000267
601	3768	0.000269
601	3769	0.000269
601	3770	0.000269
601	3771	0.000268
601	3772	0.000263
601	3773	0.000272
601	3774	0.000272
601	3775	0.000275
601	3776	0.000272
601	3777	0.000292
601	3778	0.000288
601	3779	0.000272
601	3780	0.000272
601	3781	0.000272
601	3782	0.000284
601	3783	0.000278
601	3784	0.000263
601	3785	0.00027
601	3786	0.000272
601	3787	0.000258
601	3788	0.000293
601	3789	0.00027
601	3790	0.000309
601	3791	0.00027
601	3792	0.000271
601	3793	0.000279
601	3794	0.000278
601	3795	0.000264
601	3796	0.000267
601	3797	0.000278
601	3798	0.000279
601	3799	0.00027
601	3800	0.00027
601	3801	0.00027
601	3802	0.000271
601	3803	0.00027
601	3804	0.000271
601	3805	0.00027
601	3806	0.00027
601	3807	0.00027
601	3808	0.00027
601	3809	0.00027
601	3810	0.00027
601	3811	0.00027
601	3812	0.00027
601	3813	0.00027
601	3814	0.00027
601	3815	0.00027
601	3816	0.000275
601	3817	0.00027
601	3818	0.000251
601	3819	0.000266
601	3820	0.000266
601	3821	0.000279
601	3822	0.00027
602	603	0.001842
602	604	0.001817
602	605	0.001796
602	606	0.001782
602	607	0.001771
602	608	0.001774
602	609	0.001744
602	610	0.001744
602	611	0.001735
602	612	0.001726
602	613	0.001734
602	614	0.001733
602	615	0.001769
602	616	0.001769
602	617	0.001804
602	618	0.001801
602	619	0.001788
602	620	0.001804
602	621	0.001806
602	622	0.001805
602	623	0.001802
602	624	0.001809
602	625	0.001801
602	626	0.002512
602	627	0.002548
602	628	0.00285
602	629	0.002548
602	630	0.002548
602	631	0.002543
602	632	0.002556
602	633	0.002547
602	634	0.002534
602	635	0.002556
602	636	0.002514
602	637	0.002537
602	638	0.002607
602	639	0.002522
602	640	0.002523
602	641	0.001815
602	642	0.001775
602	643	0.001869
602	644	0.001805
602	645	0.001818
602	646	0.00182
602	647	0.001792
602	648	0.001792
602	649	0.001756
602	650	0.001756
602	651	0.001734
602	652	0.001751
602	653	0.001754
602	654	0.001734
602	655	0.001748
602	656	0.001736
602	657	0.001736
602	658	0.001748
602	659	0.001736
602	660	0.001738
602	661	0.001736
602	662	0.001782
602	663	0.001685
602	664	0.001736
602	665	0.002094
602	666	0.001734
602	667	0.001734
602	668	0.001734
602	669	0.001736
602	670	0.001719
602	671	0.001731
602	672	0.001738
602	673	0.001688
602	674	0.001688
602	675	0.001707
602	676	0.001692
602	677	0.001686
602	678	0.001693
602	679	0.001701
602	680	0.001598
602	681	0.001602
602	682	0.001602
602	683	0.001582
602	684	0.001593
602	685	0.001592
602	686	0.00159
602	687	0.001576
602	688	0.001596
602	689	0.001609
602	690	0.001619
602	691	0.001612
602	692	0.001611
602	693	0.001656
602	694	0.001622
602	695	0.001628
602	696	0.0016
602	697	0.001595
602	698	0.001619
602	699	0.001644
602	700	0.001627
602	701	0.001623
602	702	0.001649
602	703	0.001627
602	704	0.001627
602	705	0.001641
602	706	0.001598
602	707	0.001589
602	708	0.001564
602	709	0.001586
602	710	0.001603
602	711	0.001599
602	712	0.00158
602	713	0.001556
602	714	0.001556
602	715	0.001559
602	716	0.0015
602	717	0.001455
602	718	0.001422
602	719	0.00138
602	720	0.001388
602	721	0.001353
602	722	0.001335
602	723	0.001328
602	724	0.001306
602	725	0.00128
602	726	0.0013
602	727	0.001283
602	728	0.001261
602	729	0.001276
602	730	0.001259
602	731	0.001267
602	732	0.001258
602	733	0.001322
602	734	0.001302
602	735	-0.000111
602	736	-0.000121
602	737	-0.000121
602	738	-0.000117
602	739	-0.000118
602	740	-0.000111
602	741	-0.000117
602	742	-6.8e-05
602	743	-0.000109
602	744	-0.000124
602	745	-0.000137
602	746	-0.000141
602	747	-8.3e-05
602	748	-0.000141
602	749	-0.000116
602	750	-0.000137
602	751	-0.000149
602	752	-9.2e-05
602	753	-0.000154
602	754	-0.000145
602	755	0.001212
602	756	-0.000145
602	757	4e-06
602	758	0.000144
602	759	4.7e-05
602	760	2.1e-05
602	761	-9e-06
602	762	-6.5e-05
602	763	-7.1e-05
602	764	1.4e-05
602	765	-2.4e-05
602	766	-3.7e-05
602	767	-1.9e-05
602	768	-3.7e-05
602	769	0.000399
602	770	1.7e-05
602	771	-3.8e-05
602	772	-9.5e-05
602	773	0.000266
602	774	-0.000106
602	775	-0.000129
602	776	-0.000103
602	777	-0.000135
602	778	-0.000128
602	779	-0.000133
602	780	-0.000118
602	781	-9.6e-05
602	782	-5e-05
602	783	-0.000119
602	784	-0.000151
602	785	-0.000165
602	786	-0.000154
602	787	-0.000287
602	788	-0.000291
602	789	-0.000309
602	790	-0.000308
602	791	-0.000296
602	792	-0.000302
602	793	-0.000305
602	794	-0.000201
602	795	-0.00021
602	796	-0.000207
602	797	-0.000171
602	798	-0.00021
602	799	-0.000203
602	800	-0.000201
602	801	-0.00014
602	802	-0.00017
602	803	-0.000167
602	804	-0.000169
602	805	-5.4e-05
602	806	-5e-05
602	807	-2.6e-05
602	808	-0.000119
602	809	-0.000112
602	810	-0.000114
602	811	-0.000121
602	812	-0.000119
602	813	-0.000217
602	814	-0.000206
602	815	-0.000124
602	816	-0.000195
602	817	-0.000184
602	818	-0.000185
602	819	-0.000154
602	820	-0.000173
602	821	-5e-05
602	822	-9.2e-05
602	823	-8e-05
602	824	-8e-05
602	825	-5.3e-05
602	826	0.000106
602	827	-6.5e-05
602	828	-6.8e-05
602	829	-3.8e-05
602	830	-5.9e-05
602	831	-5.5e-05
602	832	-5.3e-05
602	833	-5.3e-05
602	834	-5.1e-05
602	835	-5.7e-05
602	836	-5.7e-05
602	837	-5.3e-05
602	838	-6.7e-05
602	839	-6.9e-05
602	840	-4.3e-05
602	841	-4.1e-05
602	842	-6.9e-05
602	843	-7.4e-05
602	844	-7.4e-05
602	845	-7.1e-05
602	846	-4.8e-05
602	847	-7e-05
602	848	-7.1e-05
602	849	-5.9e-05
602	850	-6e-05
602	851	-4.6e-05
602	852	-3.8e-05
602	853	-7.3e-05
602	854	-6.9e-05
602	855	-6.8e-05
602	856	-7.7e-05
602	857	-6.3e-05
602	858	-6.6e-05
602	859	-6e-05
602	860	-5.5e-05
602	861	-6.8e-05
602	862	-4e-05
602	863	-7e-05
602	864	-3.8e-05
602	865	-1.1e-05
602	866	-8.9e-05
602	867	-8.2e-05
602	868	-9.6e-05
602	869	-9.5e-05
602	870	-1e-05
602	871	-8.5e-05
602	872	-7.6e-05
602	873	0.00084
602	874	0.000791
602	875	0.000797
602	876	0.000662
602	877	0.000735
602	878	0.000662
602	879	0.000707
602	880	0.00071
602	881	0.000713
602	882	0.001048
602	883	0.000802
602	884	0.000907
602	885	0.001014
602	886	0.001006
602	887	0.000813
602	888	0.000797
602	889	0.000803
602	890	0.0008
602	891	0.000898
602	892	0.000642
602	893	0.000688
602	894	0.000732
602	895	0.001482
602	896	0.001039
602	897	0.000981
602	898	0.001497
602	899	0.001658
602	900	0.001632
602	901	0.001548
602	902	0.001734
602	903	0.000753
602	904	0.000731
602	905	0.000633
602	906	0.000264
602	907	7.3e-05
602	908	6.6e-05
602	909	4.9e-05
602	910	5.3e-05
602	911	6.1e-05
602	912	-1e-05
602	913	2.1e-05
602	914	2.6e-05
602	915	8.4e-05
602	916	1.5e-05
602	917	1.1e-05
602	918	0.000141
602	919	2.2e-05
602	920	2.8e-05
602	921	2.3e-05
602	922	7.7e-05
602	923	-8.8e-05
602	924	-0.000104
602	925	-7.6e-05
602	926	-6.9e-05
602	927	-0.0001
602	928	-0.000101
602	929	-9.3e-05
602	930	-9.8e-05
602	931	-9.8e-05
602	932	-7.8e-05
602	933	-8.3e-05
602	934	-8e-05
602	935	-7.5e-05
602	936	3.1e-05
602	937	-8.9e-05
602	938	-0.000107
602	939	-8.5e-05
602	940	-8.8e-05
602	941	-8.8e-05
602	942	-8.8e-05
602	943	-9.9e-05
602	944	0.000286
602	945	0.000282
602	946	0.000269
602	947	0.000253
602	948	0.000245
602	949	0.000227
602	950	0.000204
602	951	0.00023
602	952	0.000218
602	953	0.000199
602	954	0.000266
602	955	0.000188
602	956	0.000198
602	957	0.000205
602	958	0.000206
602	959	0.000266
602	960	0.000154
602	961	0.000219
602	962	0.000242
602	963	0.000224
602	964	0.000258
602	965	0.000258
602	966	0.000249
602	967	0.00028
602	968	0.000284
602	969	0.00028
602	970	0.000292
602	971	0.000265
602	972	0.000265
602	973	0.000268
602	974	0.000268
602	975	0.000268
602	976	0.000278
602	977	0.000261
602	978	0.00027
602	979	0.000281
602	980	0.000265
602	981	0.000263
602	982	0.000271
602	983	0.000271
602	984	0.000271
602	985	0.000269
602	986	0.00027
602	987	0.000253
602	988	0.000254
602	989	0.000238
602	990	0.000235
602	991	0.000217
602	992	0.000217
602	993	0.000216
602	994	0.000217
602	995	0.000217
602	996	0.000231
602	997	0.000231
602	998	0.000233
602	999	0.000229
602	1000	0.000236
602	1001	0.000234
602	1002	0.000255
602	1003	0.000207
602	1004	0.000211
602	1005	0.000229
602	1006	0.00021
602	1007	0.00021
602	1008	0.000212
602	1009	0.000216
602	1010	0.000204
602	1011	0.000198
602	1012	0.00019
602	1013	0.00019
602	1014	0.000205
602	1015	-0.000242
602	1016	-0.000395
602	1017	0.000198
602	1018	0.000202
602	1019	0.000195
602	1020	0.000196
602	1021	0.000202
602	1022	0.000202
602	1023	0.000205
602	1024	0.000205
602	1025	0.000205
602	1026	0.000209
602	1027	0.000205
602	1028	0.000205
602	1029	0.000232
602	1030	0.000231
602	1031	0.000217
602	1032	0.000236
602	1033	0.000217
602	1034	0.000217
602	1035	0.000271
602	1036	0.000248
602	1037	-0.000199
602	1038	0.000262
602	1039	0.00023
602	1040	0.00023
602	1041	0.000226
602	1042	0.000229
602	1043	0.000233
602	1044	0.000256
602	1045	0.000247
602	1046	0.000247
602	1047	0.000265
602	1048	0.000265
602	1049	0.000277
602	1050	0.000283
602	1051	0.000283
602	1052	0.000284
602	1053	0.000282
602	1054	0.000283
602	1055	0.000292
602	1056	0.000301
602	1057	0.000295
602	1058	0.000295
602	1059	0.000223
602	1060	0.000219
602	1061	0.000248
602	1062	0.000226
602	1063	0.000217
602	1064	0.000218
602	1065	0.000226
602	1066	0.000219
602	1067	0.000261
602	1068	0.000236
602	1069	0.00024
602	1070	0.000231
602	1071	0.000246
602	1072	0.000255
602	1073	0.000249
602	1074	0.000252
602	1075	0.000266
602	1076	0.000275
602	1077	0.000285
602	1078	0.000285
602	1079	0.000285
602	1080	0.00029
602	1081	0.000285
602	1082	0.000285
602	1083	0.000268
602	1084	0.000291
602	1085	0.00027
602	1086	0.00027
602	1087	0.000283
602	1088	0.000277
602	1089	0.000266
602	1090	0.000286
602	1091	0.000276
602	1092	0.000288
602	1093	0.000276
602	1094	0.00027
602	1095	0.00027
602	1096	0.00027
602	1097	0.000267
602	1098	0.000266
602	1099	0.000266
602	1100	0.000266
602	1101	0.000298
602	1102	-0.000541
602	1103	0.000263
602	1104	0.000252
602	1105	0.000268
602	1106	0.00027
602	1107	0.000276
602	1108	0.000264
602	1109	0.000265
602	1110	0.000277
602	1111	-0.000767
602	1112	0.000471
602	1113	0.000276
602	1114	0.000261
602	1115	0.000279
602	1116	0.000255
602	1117	0.00053
602	1118	0.000265
602	1119	0.000261
602	1120	0.000259
602	1121	0.00026
602	1122	0.000264
602	1123	0.000263
602	1124	0.000496
602	1125	0.000267
602	1126	0.000616
602	1127	0.000258
602	1128	0.000252
602	1129	0.000261
602	1130	0.000261
602	1131	0.000261
602	1132	0.000262
602	1133	0.000285
602	1134	0.000268
602	1135	0.000262
602	1136	0.000262
602	1137	0.000263
602	1138	0.000266
602	1139	0.000269
602	1140	0.000267
602	1141	0.000267
602	1142	0.000268
602	1143	0.000268
602	1144	0.000266
602	1145	0.000266
602	1146	0.000328
602	1147	0.00027
602	1148	0.00027
602	1149	0.00027
602	1150	0.000272
602	1151	0.000289
602	1152	0.000271
602	1153	0.000271
602	1154	0.000289
602	1155	0.000286
602	1156	0.000278
602	1157	0.000277
602	1158	0.000285
602	1159	0.000278
602	1160	0.000278
602	1161	0.000277
602	1162	0.000275
602	1163	0.000275
602	1164	0.000276
602	1165	0.000273
602	1166	0.000292
602	1167	0.000281
602	1168	0.000272
602	1169	0.000272
602	1170	0.000271
602	1171	0.00027
602	1172	0.00027
602	1173	0.00027
602	1174	0.00027
602	1175	0.000265
602	1176	0.000253
602	1177	0.000253
602	1178	0.000245
602	1179	0.000243
602	1180	0.000256
602	1181	0.000253
602	1182	0.000254
602	1183	0.00026
602	1184	0.000261
602	1185	0.000254
602	1186	0.000264
602	1187	0.000264
602	1188	0.000264
602	1189	0.000275
602	1190	0.00027
602	1191	0.000289
602	1192	0.000332
602	1193	0.000443
602	1194	0.000445
602	1195	0.000445
602	1196	0.000445
602	1197	0.000439
602	1198	0.000416
602	1199	0.000451
602	1200	0.000458
602	1201	0.000474
602	1202	0.000474
602	1203	0.000496
602	1204	0.000474
602	1205	0.000474
602	1206	0.000474
602	1207	0.000474
602	1208	0.000453
602	1209	0.000474
602	1210	0.000457
602	1211	0.000456
602	1212	0.000464
602	1213	0.000686
602	1214	0.000465
602	1215	0.000469
602	1216	0.000373
602	1217	0.000382
602	1218	0.00041
602	1219	0.000358
602	1220	0.000367
602	1221	0.00036
602	1222	0.000404
602	1223	0.000515
602	1224	2.1e-05
602	1225	0.000561
602	1226	0.000577
602	1227	0.000577
602	1228	0.000569
602	1229	0.000529
602	1230	-6.4e-05
602	1231	0.000583
602	1232	0.000605
602	1233	0.000574
602	1234	0.00059
602	1235	0.000593
602	1236	0.000629
602	1237	0.000594
602	1238	0.000563
602	1239	0.000642
602	1240	0.000266
602	1241	0.000555
602	1242	0.000585
602	1243	0.000577
602	1244	0.000584
602	1245	0.00057
602	1246	0.000559
602	1247	0.000582
602	1248	0.000566
602	1249	0.00064
602	1250	0.000684
602	1251	0.000645
602	1252	0.00061
602	1253	0.000594
602	1254	0.000569
602	1255	0.000552
602	1256	0.000552
602	1257	0.000541
602	1258	0.000465
602	1259	0.000467
602	1260	0.000492
602	1261	0.000492
602	1262	0.000442
602	1263	0.000456
602	1264	0.000324
602	1265	0.000303
602	1266	0.000256
602	1267	0.000266
602	1268	0.000266
602	1269	0.000283
602	1270	0.000259
602	1271	0.000259
602	1272	0.000259
602	1273	0.000276
602	1274	0.000282
602	1275	0.000282
602	1276	0.000282
602	1277	0.000269
602	1278	0.000292
602	1279	0.000278
602	1280	0.000278
602	1281	0.000293
602	1282	0.000325
602	1283	0.000357
602	1284	0.000346
602	1285	0.000329
602	1286	0.000355
602	1287	0.000355
602	1288	0.000355
602	1289	0.000355
602	1290	0.000355
602	1291	0.000371
602	1292	0.000371
602	1293	0.000177
602	1294	0.00037
602	1295	0.000343
602	1296	0.00044
602	1297	0.000416
602	1298	0.000367
602	1299	0.000473
602	1300	0.000448
602	1301	0.000457
602	1302	0.000451
602	1303	0.000446
602	1304	0.00044
602	1305	0.00044
602	1306	0.000486
602	1307	0.000486
602	1308	0.000498
602	1309	0.000511
602	1310	0.000653
602	1311	0.000711
602	1312	0.000711
602	1313	0.000664
602	1314	0.000654
602	1315	0.000663
602	1316	0.000286
602	1317	0.000278
602	1318	0.000286
602	1319	0.000284
602	1320	0.000661
602	1321	0.000291
602	1322	0.000262
602	1323	0.000263
602	1324	0.000263
602	1325	0.000254
602	1326	0.000251
602	1327	0.000238
602	1328	0.000222
602	1329	0.000224
602	1330	0.000216
602	1331	-0.000406
602	1332	0.000246
602	1333	-0.000195
602	1334	-0.000259
602	1335	0.000221
602	1336	-0.000541
602	1337	0.000236
602	1338	0.000224
602	1339	0.000224
602	1340	0.000224
602	1341	0.000212
602	1342	0.000231
602	1343	0.000243
602	1344	0.000227
602	1345	0.000254
602	1346	0.000256
602	1347	0.000236
602	1348	0.000209
602	1349	0.000185
602	1350	0.000203
602	1351	0.000192
602	1352	0.000213
602	1353	0.000205
602	1354	0.00019
602	1355	0.001296
602	1356	0.000218
602	1357	0.000202
602	1358	0.000207
602	1359	0.000217
602	1360	0.000208
602	1361	0.000233
602	1362	0.000328
602	1363	0.000326
602	1364	0.000317
602	1365	0.000339
602	1366	0.000312
602	1367	0.000325
602	1368	0.000369
602	1369	0.000349
602	1370	0.000336
602	1371	0.000327
602	1372	0.000351
602	1373	0.000351
602	1374	0.000361
602	1375	0.000351
602	1376	0.000327
602	1377	0.000312
602	1378	0.000279
602	1379	0.000278
602	1380	-0.001322
602	1381	0.000356
602	1382	0.000362
602	1383	0.000376
602	1384	0.00036
602	1385	0.000325
602	1386	0.000337
602	1387	0.000361
602	1388	0.00038
602	1389	0.000405
602	1390	0.000431
602	1391	0.000391
602	1392	0.000397
602	1393	0.000424
602	1394	0.000429
602	1395	0.000395
602	1396	0.000357
602	1397	0.000372
602	1398	0.000403
602	1399	0.000371
602	1400	0.00037
602	1401	0.000409
602	1402	0.000442
602	1403	0.000411
602	1404	0.000373
602	1405	0.000389
602	1406	0.000366
602	1407	0.000385
602	1408	0.00037
602	1409	0.000403
602	1410	0.000362
602	1411	0.000396
602	1412	0.000354
602	1413	0.000373
602	1414	0.000373
602	1415	0.000385
602	1416	0.000387
602	1417	0.000379
602	1418	0.00033
602	1419	0.000306
602	1420	0.000303
602	1421	0.000303
602	1422	0.000307
602	1423	0.000308
602	1424	0.000363
602	1425	0.000322
602	1426	0.000345
602	1427	0.00033
602	1428	0.000323
602	1429	0.000306
602	1430	0.000568
602	1431	0.000323
602	1432	0.000312
602	1433	0.001184
602	1434	0.000311
602	1435	0.0003
602	1436	0.000332
602	1437	0.000317
602	1438	0.000327
602	1439	0.000327
602	1440	0.000312
602	1441	0.000307
602	1442	0.000308
602	1443	0.000306
602	1444	0.000308
602	1445	0.000303
602	1446	0.00032
602	1447	0.000326
602	1448	0.000301
602	1449	0.000325
602	1450	0.000243
602	1451	0.000553
602	1452	0.000343
602	1453	0.000338
602	1454	0.000342
602	1455	0.000354
602	1456	0.001061
602	1457	-0.000548
602	1458	0.000345
602	1459	0.000347
602	1460	0.000343
602	1461	0.000348
602	1462	0.000352
602	1463	0.000354
602	1464	0.000358
602	1465	0.000354
602	1466	0.000355
602	1467	0.000374
602	1468	0.000376
602	1469	-0.000191
602	1470	0.000371
602	1471	0.000363
602	1472	0.000355
602	1473	0.000387
602	1474	0.000364
602	1475	0.000364
602	1476	0.000379
602	1477	0.000368
602	1478	-0.001016
602	1479	0.000377
602	1480	0.000357
602	1481	0.000293
602	1482	0.000334
602	1483	0.000328
602	1484	0.000341
602	1485	0.000327
602	1486	-0.000779
602	1487	0.000346
602	1488	0.000342
602	1489	0.000362
602	1490	0.000376
602	1491	0.000365
602	1492	0.000346
602	1493	0.000492
602	1494	0.00032
602	1495	0.000336
602	1496	0.000317
602	1497	0.000297
602	1498	0.000307
602	1499	0.000322
602	1500	0.000337
602	1501	0.001411
602	1502	0.000306
602	1503	0.000299
602	1504	0.000293
602	1505	0.000297
602	1506	0.000286
602	1507	0.000298
602	1508	0.000255
602	1509	0.000273
602	1510	0.000274
602	1511	0.000275
602	1512	0.000275
602	1513	0.000516
602	1514	0.00029
602	1515	0.000295
602	1516	0.00027
602	1517	0.000277
602	1518	0.000308
602	1519	0.000313
602	1520	0.000314
602	1521	0.000302
602	1522	0.000322
602	1523	0.00031
602	1524	0.000299
602	1525	0.000306
602	1526	0.000306
602	1527	0.000322
602	1528	0.000326
602	1529	0.000357
602	1530	0.000358
602	1531	0.000357
602	1532	0.000312
602	1533	0.000314
602	1534	0.000353
602	1535	0.000368
602	1536	0.000376
602	1537	0.000356
602	1538	0.000368
602	1539	0.000361
602	1540	0.000364
602	1541	0.000348
602	1542	0.000379
602	1543	0.000373
602	1544	0.000383
602	1545	0.000383
602	1546	0.00037
602	1547	0.00037
602	1548	0.00037
602	1549	0.000361
602	1550	0.000371
602	1551	0.000371
602	1552	0.000389
602	1553	0.000359
602	1554	0.000346
602	1555	0.000376
602	1556	0.00036
602	1557	0.000376
602	1558	0.000355
602	1559	0.000369
602	1560	0.000389
602	1561	0.000395
602	1562	0.000377
602	1563	0.000369
602	1564	0.000372
602	1565	0.00032
602	1566	0.000334
602	1567	0.000359
602	1568	0.000328
602	1569	0.000289
602	1570	0.000295
602	1571	0.000304
602	1572	0.000273
602	1573	0.000336
602	1574	0.00031
602	1575	0.000291
602	1576	0.000356
602	1577	0.000355
602	1578	0.000381
602	1579	0.000375
602	1580	0.000375
602	1581	0.000375
602	1582	0.00039
602	1583	0.000366
602	1584	0.000379
602	1585	0.000394
602	1586	0.000397
602	1587	0.000401
602	1588	0.000394
602	1589	0.000278
602	1590	0.000278
602	1591	0.000279
602	1592	0.000278
602	1593	0.00028
602	1594	0.000278
602	1595	0.000278
602	1596	0.000253
602	1597	0.000275
602	1598	0.000275
602	1599	0.000275
602	1600	0.000276
602	1601	0.000275
602	1602	0.000275
602	1603	0.000275
602	1604	0.000275
602	1605	0.000275
602	1606	0.000275
602	1607	0.000275
602	1608	0.000277
602	1609	0.000275
602	1610	0.000289
602	1611	0.000275
602	1612	0.000275
602	1613	0.000275
602	1614	0.000281
602	1615	0.000275
602	1616	0.000275
602	1617	0.000276
602	1618	0.000275
602	1619	0.000275
602	1620	0.00028
602	1621	0.000275
602	1622	0.000275
602	1623	0.000279
602	1624	0.000276
602	1625	0.000276
602	1626	0.000293
602	1627	0.000276
602	1628	0.000276
602	1629	0.000283
602	1630	0.000276
602	1631	0.000276
602	1632	0.000277
602	1633	0.000276
602	1634	0.000276
602	1635	0.00028
602	1636	0.000276
602	1637	0.000276
602	1638	0.000276
602	1639	0.000276
602	1640	-0.001765
602	1641	0.000281
602	1642	0.000275
602	1643	0.000275
602	1644	0.000275
602	1645	0.000297
602	1646	0.000256
602	1647	0.000275
602	1648	0.000275
602	1649	0.000275
602	1650	0.000275
602	1651	0.000276
602	1652	0.000276
602	1653	0.000276
602	1654	0.000276
602	1655	0.000276
602	1656	0.000276
602	1657	0.000276
602	1658	0.000285
602	1659	0.000276
602	1660	0.000322
602	1661	0.000256
602	1662	0.000277
602	1663	0.000276
602	1664	0.000276
602	1665	0.000285
602	1666	0.000276
602	1667	0.00029
602	1668	0.000283
602	1669	0.000276
602	1670	0.000276
602	1671	0.000264
602	1672	0.000264
602	1673	0.000264
602	1674	0.000277
602	1675	0.000264
602	1676	0.000264
602	1677	0.000264
602	1678	0.000269
602	1679	0.000265
602	1680	0.000286
602	1681	0.0003
602	1682	0.000255
602	1683	0.000265
602	1684	0.000265
602	1685	0.000265
602	1686	0.00028
602	1687	0.000265
602	1688	0.000265
602	1689	0.000265
602	1690	0.000265
602	1691	0.000265
602	1692	0.000265
602	1693	0.000271
602	1694	0.000265
602	1695	0.000265
602	1696	0.000287
602	1697	0.000265
602	1698	0.000263
602	1699	0.000265
602	1700	0.000265
602	1701	0.000265
602	1702	0.000266
602	1703	0.000295
602	1704	0.000267
602	1705	0.00028
602	1706	0.000265
602	1707	0.000269
602	1708	0.000265
602	1709	-0.001215
602	1710	0.000265
602	1711	0.000265
602	1712	0.000272
602	1713	0.000274
602	1714	0.000293
602	1715	0.000304
602	1716	0.000283
602	1717	0.000272
602	1718	0.000284
602	1719	0.000266
602	1720	0.000287
602	1721	0.000275
602	1722	0.000313
602	1723	0.000294
602	1724	0.000277
602	1725	0.000273
602	1726	0.000272
602	1727	0.000272
602	1728	0.000272
602	1729	0.000278
602	1730	0.000292
602	1731	0.000279
602	1732	0.000272
602	1733	0.000272
602	1734	0.000269
602	1735	0.00027
602	1736	0.000271
602	1737	0.000312
602	1738	0.000271
602	1739	0.000271
602	1740	0.000292
602	1741	0.000264
602	1742	0.000264
602	1743	0.000262
602	1744	0.000264
602	1745	0.000261
602	1746	0.00026
602	1747	0.000268
602	1748	0.000264
602	1749	0.000305
602	1750	0.000251
602	1751	0.000264
602	1752	0.000264
602	1753	0.000264
602	1754	0.000264
602	1755	0.000262
602	1756	0.000264
602	1757	0.000264
602	1758	0.000249
602	1759	0.000264
602	1760	0.000264
602	1761	0.000287
602	1762	0.000275
602	1763	0.000274
602	1764	0.000277
602	1765	0.00028
602	1766	0.000268
602	1767	0.000268
602	1768	0.000268
602	1769	0.000268
602	1770	0.000269
602	1771	0.000268
602	1772	0.000268
602	1773	0.000264
602	1774	0.000268
602	1775	0.000268
602	1776	0.000268
602	1777	0.000268
602	1778	0.000266
602	1779	0.000278
602	1780	0.000261
602	1781	0.00028
602	1782	0.000269
602	1783	0.000279
602	1784	0.000269
602	1785	0.000269
602	1786	0.000269
602	1787	0.000269
602	1788	0.000269
602	1789	0.000269
602	1790	0.000269
602	1791	0.000298
602	1792	0.000269
602	1793	0.000269
602	1794	0.00027
602	1795	0.000272
602	1796	0.000272
602	1797	0.000255
602	1798	0.000274
602	1799	0.000274
602	1800	0.000274
602	1801	0.000276
602	1802	0.000274
602	1803	0.000276
602	1804	0.000277
602	1805	0.000274
602	1806	0.000275
602	1807	0.000266
602	1808	0.000295
602	1809	0.000303
602	1810	0.000274
602	1811	0.000296
602	1812	0.000269
602	1813	0.000271
602	1814	0.000271
602	1815	0.000277
602	1816	0.000271
602	1817	0.000262
602	1818	0.000277
602	1819	0.000271
602	1820	0.000271
602	1821	0.000283
602	1822	0.000276
602	1823	0.000275
602	1824	0.000284
602	1825	0.000271
602	1826	0.000271
602	1827	0.000259
602	1828	0.000272
602	1829	0.000272
602	1830	0.000272
602	1831	0.000272
602	1832	0.000272
602	1833	0.000272
602	1834	0.000272
602	1835	0.000272
602	1836	0.000271
602	1837	0.000272
602	1838	0.000272
602	1839	0.00034
602	1840	0.000272
602	1841	0.000448
602	1842	0.000272
602	1843	0.000287
602	1844	0.000272
602	1845	0.000283
602	1846	0.000272
602	1847	0.000276
602	1848	0.000272
602	1849	0.000272
602	1850	0.000272
602	1851	0.000275
602	1852	0.000296
602	1853	0.000274
602	1854	0.000287
602	1855	0.000285
602	1856	0.000272
602	1857	0.000274
602	1858	0.000272
602	1859	0.00027
602	1860	0.000267
602	1861	0.000282
602	1862	0.000271
602	1863	0.000271
602	1864	0.000296
602	1865	0.000252
602	1866	0.000311
602	1867	0.000282
602	1868	0.000271
602	1869	0.000271
602	1870	0.000265
602	1871	0.000271
602	1872	0.000271
602	1873	0.000271
602	1874	0.000286
602	1875	0.000274
602	1876	0.000277
602	1877	0.000275
602	1878	0.000273
602	1879	0.000263
602	1880	0.000275
602	1881	0.000279
602	1882	0.000278
602	1883	0.000274
602	1884	0.000274
602	1885	0.000284
602	1886	0.000273
602	1887	0.000274
602	1888	0.000273
602	1889	0.000273
602	1890	0.000297
602	1891	0.000264
602	1892	0.000273
602	1893	0.000267
602	1894	0.000276
602	1895	0.000283
602	1896	0.000276
602	1897	0.000276
602	1898	0.000276
602	1899	0.000276
602	1900	0.000276
602	1901	0.000276
602	1902	0.000276
602	1903	0.000275
602	1904	0.000276
602	1905	0.000276
602	1906	0.000276
602	1907	0.000276
602	1908	0.000275
602	1909	0.000276
602	1910	0.000297
602	1911	0.000273
602	1912	0.000266
602	1913	0.000294
602	1914	0.000271
602	1915	0.00027
602	1916	0.00027
602	1917	0.000291
602	1918	0.000269
602	1919	0.000309
602	1920	0.000272
602	1921	0.00027
602	1922	0.000327
602	1923	0.000334
602	1924	0.000349
602	1925	0.000337
602	1926	0.000343
602	1927	0.000334
602	1928	0.000327
602	1929	0.000328
602	1930	0.000327
602	1931	0.000327
602	1932	0.000327
602	1933	0.000328
602	1934	0.000328
602	1935	0.000329
602	1936	0.000328
602	1937	0.000338
602	1938	0.000328
602	1939	0.00033
602	1940	0.00033
602	1941	0.00034
602	1942	0.000328
602	1943	0.000328
602	1944	0.000319
602	1945	-0.000361
602	1946	-0.000362
602	1947	-0.000362
602	1948	-0.000362
602	1949	-0.000362
602	1950	-0.000371
602	1951	-0.000374
602	1952	-0.000374
602	1953	-0.000374
602	1954	-0.000374
602	1955	-0.000374
602	1956	-0.000314
602	1957	-0.000385
602	1958	-0.000397
602	1959	-0.000349
602	1960	-0.00038
602	1961	-0.000385
602	1962	-0.000383
602	1963	0.000888
602	1964	-0.000385
602	1965	-0.000384
602	1966	-0.000385
602	1967	-0.000385
602	1968	-0.000463
602	1969	-0.000386
602	1970	-0.000385
602	1971	-0.000563
602	1972	-0.000385
602	1973	-8.9e-05
602	1974	-0.000434
602	1975	-0.000391
602	1976	-0.00039
602	1977	-0.000383
602	1978	-0.000388
602	1979	-0.000391
602	1980	-0.000388
602	1981	-0.000388
602	1982	-0.000388
602	1983	-0.000394
602	1984	-0.000403
602	1985	-0.000403
602	1986	-0.000402
602	1987	-0.000402
602	1988	-0.000402
602	1989	-0.000411
602	1990	-0.000402
602	1991	-0.000402
602	1992	-0.000402
602	1993	-0.000402
602	1994	-0.000402
602	1995	-0.000388
602	1996	-0.000421
602	1997	-0.00039
602	1998	-0.000376
602	1999	0.000306
602	2000	-0.000389
602	2001	-0.00037
602	2002	-0.00039
602	2003	-0.000385
602	2004	-0.000379
602	2005	-0.000379
602	2006	-0.000379
602	2007	-0.000385
602	2008	-0.000379
602	2009	-0.000379
602	2010	-0.000361
602	2011	-0.000379
602	2012	-0.000379
602	2013	-0.000366
602	2014	-0.000343
602	2015	-0.000393
602	2016	-0.000379
602	2017	-0.00037
602	2018	-0.000381
602	2019	-0.000355
602	2020	-0.000378
602	2021	-0.000378
602	2022	-0.000385
602	2023	0.000815
602	2024	-0.000361
602	2025	-0.000436
602	2026	-0.000398
602	2027	-0.00032
602	2028	-0.000328
602	2029	-0.000282
602	2030	-0.000291
602	2031	-0.000371
602	2032	-0.000268
602	2033	-0.000263
602	2034	-0.000271
602	2035	0.000353
602	2036	0.000359
602	2037	0.001951
602	2038	0.000343
602	2039	0.000345
602	2040	0.000348
602	2041	0.000348
602	2042	-1.1e-05
602	2043	-0.002061
602	2044	-0.002054
602	2045	-0.002072
602	2046	-0.002084
602	2047	-0.002053
602	2048	-0.002081
602	2049	-0.002138
602	2050	-0.002144
602	2051	-0.00218
602	2052	-0.001532
602	2053	-0.001545
602	2054	-0.001545
602	2055	-0.001545
602	2056	-0.001546
602	2057	-0.001547
602	2058	-0.001547
602	2059	-0.001539
602	2060	-0.001535
602	2061	-0.001556
602	2062	-0.001573
602	2063	-0.001534
602	2064	-0.001585
602	2065	-0.001586
602	2066	-0.001558
602	2067	-0.001584
602	2068	-0.001584
602	2069	-0.001584
602	2070	-0.001589
602	2071	-0.001616
602	2072	-0.001585
602	2073	-0.001548
602	2074	-0.001589
602	2075	-0.001589
602	2076	-0.001547
602	2077	-0.001587
602	2078	-0.00159
602	2079	-0.001582
602	2080	-0.001606
602	2081	-0.001577
602	2082	-0.001556
602	2083	-0.001606
602	2084	-0.001605
602	2085	-0.001574
602	2086	-0.001586
602	2087	-0.001574
602	2088	-0.001586
602	2089	-0.001554
602	2090	-0.001598
602	2091	-0.001598
602	2092	-0.001598
602	2093	-0.00159
602	2094	-0.001598
602	2095	-0.001599
602	2096	-0.001598
602	2097	-0.00159
602	2098	-0.001598
602	2099	-0.001598
602	2100	-0.001599
602	2101	-0.001556
602	2102	-0.002232
602	2103	-0.001599
602	2104	-0.001519
602	2105	-0.001632
602	2106	-0.00162
602	2107	-0.001644
602	2108	-0.00164
602	2109	-0.001628
602	2110	-0.001645
602	2111	-0.002139
602	2112	-0.001619
602	2113	-0.00162
602	2114	-0.001644
602	2115	-0.001637
602	2116	-0.001645
602	2117	-0.001654
602	2118	-0.001645
602	2119	-0.001645
602	2120	-0.001653
602	2121	-0.001602
602	2122	-0.001653
602	2123	-0.001661
602	2124	-0.001651
602	2125	-0.001638
602	2126	-0.001664
602	2127	-0.001664
602	2128	-0.001664
602	2129	-0.001663
602	2130	-0.001651
602	2131	-0.001664
602	2132	-0.001663
602	2133	-0.001621
602	2134	-0.001635
602	2135	-0.001623
602	2136	-0.001593
602	2137	-0.001615
602	2138	-0.001633
602	2139	-0.001634
602	2140	-0.001634
602	2141	-0.001634
602	2142	-0.001634
602	2143	-0.001626
602	2144	-0.001611
602	2145	-0.001509
602	2146	-0.001611
602	2147	-0.0019
602	2148	-0.001598
602	2149	-0.0016
602	2150	-0.001608
602	2151	-0.001626
602	2152	-0.001626
602	2153	-0.001627
602	2154	-0.001618
602	2155	-0.001625
602	2156	-0.001613
602	2157	-0.001624
602	2158	-0.001588
602	2159	-0.001624
602	2160	-0.001616
602	2161	-0.001624
602	2162	-0.001625
602	2163	-0.001614
602	2164	-0.001625
602	2165	-0.001614
602	2166	-0.001614
602	2167	-0.001614
602	2168	-0.001603
602	2169	-0.001506
602	2170	-0.001614
602	2171	-0.001614
602	2172	-0.001579
602	2173	-0.001614
602	2174	-0.001614
602	2175	-0.001603
602	2176	-0.001602
602	2177	-0.001625
602	2178	-0.001625
602	2179	-0.001625
602	2180	-0.001625
602	2181	-0.001625
602	2182	-0.001614
602	2183	-0.001614
602	2184	-0.001612
602	2185	-0.001614
602	2186	-0.001614
602	2187	-0.001589
602	2188	-0.001614
602	2189	-0.001611
602	2190	-0.001605
602	2191	-0.001605
602	2192	-0.001605
602	2193	-0.000997
602	2194	-0.000916
602	2195	-0.001001
602	2196	-0.000976
602	2197	-0.001015
602	2198	-0.001015
602	2199	-0.001013
602	2200	-0.001008
602	2201	-0.001003
602	2202	-0.000998
602	2203	-0.001
602	2204	-0.001016
602	2205	-0.000994
602	2206	-0.001012
602	2207	-0.001016
602	2208	-0.00102
602	2209	-0.00102
602	2210	-0.001018
602	2211	-0.001002
602	2212	-0.001018
602	2213	-0.001018
602	2214	-0.001018
602	2215	-0.001021
602	2216	-0.001032
602	2217	-0.000982
602	2218	-0.001013
602	2219	-0.001013
602	2220	-0.001003
602	2221	-0.001013
602	2222	-0.001013
602	2223	-0.000997
602	2224	-0.001014
602	2225	-0.001013
602	2226	-0.000985
602	2227	-0.001013
602	2228	-0.001013
602	2229	-0.000996
602	2230	-0.001013
602	2231	-0.001017
602	2232	-0.001016
602	2233	-0.001016
602	2234	-0.001016
602	2235	-0.000994
602	2236	-0.001014
602	2237	-0.001014
602	2238	-0.001016
602	2239	-0.001014
602	2240	-0.00101
602	2241	-0.000991
602	2242	-0.001005
602	2243	-0.001005
602	2244	-0.001015
602	2245	-0.001011
602	2246	-0.001011
602	2247	-0.001004
602	2248	-0.001012
602	2249	-0.001012
602	2250	-0.001018
602	2251	-0.001015
602	2252	-0.001002
602	2253	-0.001003
602	2254	-0.001015
602	2255	-0.001017
602	2256	-0.001015
602	2257	-0.001016
602	2258	-0.00102
602	2259	-0.00102
602	2260	-0.00102
602	2261	-0.000987
602	2262	-0.00102
602	2263	-0.00102
602	2264	-0.001016
602	2265	-0.001017
602	2266	-0.001017
602	2267	-0.001017
602	2268	-0.001017
602	2269	-0.001017
602	2270	-0.001017
602	2271	-0.001007
602	2272	-0.001017
602	2273	-0.001017
602	2274	-0.001023
602	2275	-0.001023
602	2276	-0.001023
602	2277	-0.001031
602	2278	-0.001023
602	2279	-0.001023
602	2280	-0.000988
602	2281	-0.001021
602	2282	-0.000993
602	2283	-0.00102
602	2284	-0.001021
602	2285	-0.001023
602	2286	-0.001027
602	2287	-0.001013
602	2288	-0.001029
602	2289	-0.001066
602	2290	-0.001073
602	2291	-0.001073
602	2292	0.000105
602	2293	-0.001073
602	2294	-0.001052
602	2295	-0.001075
602	2296	-0.001075
602	2297	-0.001075
602	2298	-0.001075
602	2299	-0.001055
602	2300	-0.001075
602	2301	-0.001075
602	2302	-0.001076
602	2303	-0.001085
602	2304	-0.00107
602	2305	-0.001078
602	2306	-0.001059
602	2307	-0.00108
602	2308	-0.001081
602	2309	-0.001081
602	2310	-0.001059
602	2311	-0.001053
602	2312	-0.001084
602	2313	-0.00106
602	2314	-0.001085
602	2315	-0.001081
602	2316	-0.001081
602	2317	-0.001081
602	2318	-0.001052
602	2319	-0.001081
602	2320	-0.001074
602	2321	-0.001056
602	2322	-0.001046
602	2323	-0.001056
602	2324	-0.001065
602	2325	-0.001053
602	2326	-0.001068
602	2327	-0.001065
602	2328	-0.001009
602	2329	-0.001009
602	2330	-0.001011
602	2331	-0.001017
602	2332	-0.001011
602	2333	-0.001005
602	2334	-0.000996
602	2335	-0.000978
602	2336	-0.001011
602	2337	-0.001011
602	2338	-0.001005
602	2339	-0.001011
602	2340	-0.000981
602	2341	-0.001011
602	2342	-0.001011
602	2343	-0.001012
602	2344	-0.001011
602	2345	-0.001011
602	2346	-0.001019
602	2347	-0.001019
602	2348	-0.001019
602	2349	-0.001011
602	2350	-0.001011
602	2351	-0.001011
602	2352	-0.001011
602	2353	-0.001011
602	2354	-0.001011
602	2355	-0.001011
602	2356	-0.001011
602	2357	-0.001018
602	2358	-0.001027
602	2359	-0.00101
602	2360	-0.001011
602	2361	-0.001
602	2362	-0.001013
602	2363	-0.001011
602	2364	-0.001011
602	2365	-0.001011
602	2366	-0.001011
602	2367	-0.000895
602	2368	-0.001011
602	2369	-0.001011
602	2370	-0.001006
602	2371	-0.000988
602	2372	-0.001003
602	2373	-0.001011
602	2374	-0.001011
602	2375	-0.001011
602	2376	-0.00103
602	2377	-0.001001
602	2378	-0.001009
602	2379	-0.001009
602	2380	-0.001008
602	2381	-0.001009
602	2382	-0.001009
602	2383	-0.001009
602	2384	-0.001009
602	2385	-0.000995
602	2386	0.000498
602	2387	-0.001007
602	2388	-0.000984
602	2389	-0.001007
602	2390	-0.001007
602	2391	-0.001007
602	2392	-0.001007
602	2393	-0.000997
602	2394	-0.001007
602	2395	-0.001007
602	2396	-0.001017
602	2397	-0.001017
602	2398	-0.001031
602	2399	-0.001031
602	2400	-0.001031
602	2401	-0.001031
602	2402	-0.001031
602	2403	-0.001025
602	2404	-0.001031
602	2405	-0.001031
602	2406	-0.001031
602	2407	-0.001031
602	2408	-0.001031
602	2409	-0.001031
602	2410	-0.001021
602	2411	-0.001023
602	2412	-0.00103
602	2413	-0.001033
602	2414	-0.001027
602	2415	-0.001027
602	2416	-0.001018
602	2417	-0.001027
602	2418	-0.001026
602	2419	-0.001027
602	2420	-0.001027
602	2421	-0.001027
602	2422	-0.001033
602	2423	-0.001017
602	2424	-0.001017
602	2425	-0.000961
602	2426	-0.001034
602	2427	-0.001011
602	2428	-0.001025
602	2429	-0.001024
602	2430	-0.001024
602	2431	-0.001024
602	2432	-0.001032
602	2433	-0.001004
602	2434	-0.001012
602	2435	-0.001015
602	2436	-0.000979
602	2437	-0.001026
602	2438	-0.001012
602	2439	-0.001012
602	2440	-0.001009
602	2441	-0.001009
602	2442	-0.001007
602	2443	-0.001005
602	2444	-0.001027
602	2445	-0.001011
602	2446	-0.001009
602	2447	-0.001009
602	2448	-0.001008
602	2449	-0.00101
602	2450	-0.001009
602	2451	-0.001009
602	2452	-0.001009
602	2453	-0.001009
602	2454	-0.001007
602	2455	-0.001009
602	2456	-0.001009
602	2457	-0.001009
602	2458	-0.001011
602	2459	-0.001012
602	2460	-0.001009
602	2461	-0.000974
602	2462	-0.001011
602	2463	-0.000999
602	2464	-0.000977
602	2465	-0.001011
602	2466	-0.001004
602	2467	-0.001011
602	2468	-0.001011
602	2469	-0.001011
602	2470	-0.001011
602	2471	-0.00101
602	2472	-0.000975
602	2473	-0.001008
602	2474	-0.001008
602	2475	-0.001003
602	2476	-0.00098
602	2477	-0.001008
602	2478	-0.00099
602	2479	-0.001008
602	2480	-0.001016
602	2481	-0.001008
602	2482	-0.001008
602	2483	-0.001008
602	2484	-0.001012
602	2485	-0.000976
602	2486	-0.001008
602	2487	-0.001008
602	2488	-0.001008
602	2489	-0.001008
602	2490	-0.001008
602	2491	-0.00101
602	2492	-0.000991
602	2493	-0.001009
602	2494	-0.001009
602	2495	-0.001009
602	2496	-0.000995
602	2497	-0.000995
602	2498	-0.000995
602	2499	-0.000995
602	2500	-0.000983
602	2501	-0.000975
602	2502	-0.000977
602	2503	-0.000994
602	2504	-0.000991
602	2505	-0.000994
602	2506	-0.000999
602	2507	-0.001002
602	2508	-0.000982
602	2509	-0.000994
602	2510	-0.000994
602	2511	-0.000982
602	2512	-0.001001
602	2513	-0.000994
602	2514	-0.000946
602	2515	-0.00099
602	2516	-0.000992
602	2517	-0.000961
602	2518	-0.000993
602	2519	-0.000993
602	2520	-0.000983
602	2521	-0.000993
602	2522	-0.000979
602	2523	-0.000983
602	2524	-0.001008
602	2525	-0.000967
602	2526	-0.000947
602	2527	-0.000999
602	2528	-0.000989
602	2529	-0.000983
602	2530	-0.000978
602	2531	-0.000989
602	2532	-0.000997
602	2533	-0.000985
602	2534	-0.000968
602	2535	-0.001005
602	2536	-0.000989
602	2537	-0.000961
602	2538	-0.000996
602	2539	-0.000996
602	2540	-0.000992
602	2541	-0.000996
602	2542	-0.000996
602	2543	-0.000996
602	2544	-0.001025
602	2545	-0.000993
602	2546	-0.000939
602	2547	-0.000863
602	2548	-0.001044
602	2549	-0.000949
602	2550	-0.000955
602	2551	-0.000949
602	2552	-0.001009
602	2553	-0.001009
602	2554	-0.000997
602	2555	-0.000988
602	2556	-0.001009
602	2557	-0.001009
602	2558	-0.001008
602	2559	-0.000981
602	2560	-0.00101
602	2561	-0.001009
602	2562	-0.001062
602	2563	-0.000934
602	2564	-0.000927
602	2565	-0.00091
602	2566	-0.000927
602	2567	-0.001005
602	2568	-0.000394
602	2569	-0.000925
602	2570	-0.000927
602	2571	-0.000904
602	2572	-0.001023
602	2573	-0.000927
602	2574	-0.000945
602	2575	-0.000899
602	2576	-0.001044
602	2577	-0.000898
602	2578	-0.000885
602	2579	-0.000878
602	2580	-0.001017
602	2581	-0.000851
602	2582	-0.000879
602	2583	-0.00088
602	2584	-0.000879
602	2585	-0.000881
602	2586	-0.000881
602	2587	-0.000881
602	2588	-0.00088
602	2589	-0.000932
602	2590	-0.000893
602	2591	-0.000881
602	2592	-0.00088
602	2593	-0.00088
602	2594	-0.001034
602	2595	-0.001028
602	2596	-0.000886
602	2597	-0.000881
602	2598	-0.000841
602	2599	-0.000898
602	2600	-0.000881
602	2601	-0.000974
602	2602	-0.00078
602	2603	-0.00078
602	2604	-0.000779
602	2605	-0.000783
602	2606	-0.000783
602	2607	-0.000782
602	2608	-0.000782
602	2609	-0.001034
602	2610	-0.001029
602	2611	-0.001063
602	2612	-0.001046
602	2613	-0.001034
602	2614	-0.001035
602	2615	-0.001035
602	2616	-0.001043
602	2617	-0.001035
602	2618	-0.001035
602	2619	-0.001044
602	2620	-0.001035
602	2621	-0.001035
602	2622	-0.001019
602	2623	-0.001043
602	2624	-0.001045
602	2625	-0.001045
602	2626	-0.001045
602	2627	-0.001045
602	2628	-0.001045
602	2629	-0.001044
602	2630	-0.001045
602	2631	-0.001043
602	2632	-0.001057
602	2633	-0.001045
602	2634	-0.001039
602	2635	-0.001051
602	2636	-0.001066
602	2637	-0.001039
602	2638	-0.001045
602	2639	-0.001045
602	2640	-0.001033
602	2641	-0.001045
602	2642	-0.001045
602	2643	-0.001036
602	2644	-0.001045
602	2645	-0.001045
602	2646	-0.000318
602	2647	-0.001045
602	2648	-0.001065
602	2649	-0.001016
602	2650	-0.001045
602	2651	-0.001567
602	2652	-0.00156
602	2653	-0.001568
602	2654	-0.001568
602	2655	-0.001568
602	2656	-0.001568
602	2657	-0.001568
602	2658	-0.001568
602	2659	-0.001573
602	2660	-0.001573
602	2661	-0.001549
602	2662	-0.001566
602	2663	-0.001572
602	2664	-0.001581
602	2665	-0.002377
602	2666	-0.002377
602	2667	-0.002378
602	2668	-0.002378
602	2669	-0.002395
602	2670	-0.002314
602	2671	-0.002377
602	2672	-0.002357
602	2673	-0.002378
602	2674	-0.002074
602	2675	-0.002338
602	2676	-0.002376
602	2677	-0.002368
602	2678	-0.002359
602	2679	-0.00235
602	2680	-0.002394
602	2681	-0.002376
602	2682	-0.002353
602	2683	-0.002378
602	2684	-0.002376
602	2685	-0.002376
602	2686	-0.002376
602	2687	-0.002355
602	2688	-0.002376
602	2689	-0.002376
602	2690	-0.002377
602	2691	-0.002349
602	2692	-0.002375
602	2693	-0.002373
602	2694	-0.002373
602	2695	-0.002342
602	2696	-0.002373
602	2697	-0.002353
602	2698	-0.002375
602	2699	-0.002375
602	2700	-0.002343
602	2701	-0.002373
602	2702	-0.002373
602	2703	-0.002373
602	2704	-0.002373
602	2705	-0.002373
602	2706	-0.002373
602	2707	-0.002373
602	2708	-0.002375
602	2709	-0.002342
602	2710	-0.002375
602	2711	-0.002375
602	2712	-0.002357
602	2713	-0.002374
602	2714	-0.002374
602	2715	-0.002374
602	2716	-0.002374
602	2717	-0.002374
602	2718	-0.002362
602	2719	-0.002374
602	2720	-0.002374
602	2721	-0.002374
602	2722	-0.002371
602	2723	-0.002373
602	2724	-0.002373
602	2725	-0.002367
602	2726	-0.002373
602	2727	-0.002373
602	2728	-0.002373
602	2729	-0.002356
602	2730	-0.002373
602	2731	-0.002373
602	2732	-0.002375
602	2733	-0.002375
602	2734	-0.002375
602	2735	-0.002375
602	2736	-0.002375
602	2737	-0.002375
602	2738	-0.002375
602	2739	-0.002329
602	2740	-0.002375
602	2741	-0.002375
602	2742	-0.002375
602	2743	-0.002354
602	2744	-0.002375
602	2745	-0.002375
602	2746	-0.002375
602	2747	-0.002375
602	2748	-0.002362
602	2749	-0.002375
602	2750	-0.002364
602	2751	-0.002345
602	2752	-0.002364
602	2753	-0.002366
602	2754	-0.002374
602	2755	-0.002364
602	2756	-0.002364
602	2757	-0.002349
602	2758	-0.002359
602	2759	-0.002364
602	2760	-0.002364
602	2761	-0.002364
602	2762	-0.002364
602	2763	-0.002344
602	2764	-0.002364
602	2765	-0.002364
602	2766	-0.002012
602	2767	-0.002364
602	2768	-0.002364
602	2769	-0.002336
602	2770	-0.002364
602	2771	-0.002364
602	2772	-0.001558
602	2773	-0.002364
602	2774	-0.002364
602	2775	-0.002341
602	2776	-0.002364
602	2777	-0.002364
602	2778	-0.002364
602	2779	-0.002364
602	2780	-0.002364
602	2781	-0.002363
602	2782	-0.002362
602	2783	-0.002362
602	2784	-0.00238
602	2785	-0.002362
602	2786	-0.002294
602	2787	-0.001603
602	2788	-0.002362
602	2789	-0.002363
602	2790	-0.002362
602	2791	-0.002359
602	2792	-0.002362
602	2793	-0.002362
602	2794	-0.00234
602	2795	-0.002362
602	2796	-0.002351
602	2797	-0.002362
602	2798	-0.002362
602	2799	-0.00238
602	2800	-0.002362
602	2801	-0.002362
602	2802	-0.002343
602	2803	-0.002362
602	2804	-0.002362
602	2805	-0.002363
602	2806	-0.001852
602	2807	-0.002364
602	2808	-0.001912
602	2809	-0.001962
602	2810	-0.002016
602	2811	-0.001983
602	2812	-0.001884
602	2813	-0.002016
602	2814	-0.001998
602	2815	-0.002016
602	2816	-0.00186
602	2817	-0.001997
602	2818	-0.002016
602	2819	-0.001902
602	2820	-0.001645
602	2821	-0.001988
602	2822	-0.002036
602	2823	-0.001996
602	2824	-0.001968
602	2825	-0.002034
602	2826	-0.001993
602	2827	0.000266
602	2828	0.000266
602	2829	-0.002035
602	2830	-0.002035
602	2831	-0.002356
602	2832	-0.002356
602	2833	-0.002356
602	2834	-0.002356
602	2835	-0.002325
602	2836	-0.002309
602	2837	-0.002262
602	2838	-0.002338
602	2839	-0.002356
602	2840	-0.002339
602	2841	-0.002356
602	2842	-0.002356
602	2843	-0.002356
602	2844	-0.002356
602	2845	-0.002356
602	2846	-0.002296
602	2847	-0.002356
602	2848	-0.002161
602	2849	-0.002309
602	2850	-0.002335
602	2851	-0.002366
602	2852	-0.002366
602	2853	-0.002325
602	2854	-0.002366
602	2855	-0.00236
602	2856	-0.002323
602	2857	-0.002114
602	2858	-0.002108
602	2859	-0.001734
602	2860	-0.001658
602	2861	-0.001725
602	2862	-0.000441
602	2863	-0.001754
602	2864	-0.001753
602	2865	-0.001757
602	2866	-0.001753
602	2867	-0.001753
602	2868	-0.001754
602	2869	-0.001753
602	2870	-0.001714
602	2871	-0.001604
602	2872	-0.001738
602	2873	-0.001753
602	2874	-0.001752
602	2875	-0.001753
602	2876	-0.001753
602	2877	-0.00214
602	2878	-0.002361
602	2879	-0.002367
602	2880	-0.002293
602	2881	-0.002367
602	2882	-0.00235
602	2883	-0.002355
602	2884	-0.002367
602	2885	-0.002367
602	2886	-0.002367
602	2887	-0.002367
602	2888	-0.002367
602	2889	-0.002338
602	2890	-0.002367
602	2891	-0.002367
602	2892	-0.002376
602	2893	-0.002376
602	2894	-0.002376
602	2895	-0.002376
602	2896	-0.002376
602	2897	-0.002376
602	2898	-0.002367
602	2899	-0.002376
602	2900	-0.002376
602	2901	-0.002373
602	2902	-0.002376
602	2903	-0.002376
602	2904	-0.002358
602	2905	-0.002376
602	2906	-0.002376
602	2907	-0.000433
602	2908	-0.002376
602	2909	-0.002376
602	2910	-0.002376
602	2911	-0.002376
602	2912	-0.002376
602	2913	-0.002376
602	2914	-0.002376
602	2915	-0.002376
602	2916	-0.002367
602	2917	-0.002367
602	2918	-0.002367
602	2919	-0.002327
602	2920	-0.002367
602	2921	-0.002367
602	2922	-0.002312
602	2923	-0.002367
602	2924	-0.002367
602	2925	-0.002367
602	2926	-0.002367
602	2927	-0.002353
602	2928	-0.002367
602	2929	-0.002367
602	2930	-0.002367
602	2931	-0.002367
602	2932	-0.002376
602	2933	-0.002354
602	2934	-0.00235
602	2935	-0.002368
602	2936	-0.002368
602	2937	-0.002321
602	2938	-0.002368
602	2939	-0.002368
602	2940	-0.00229
602	2941	-1e-05
602	2942	-0.00237
602	2943	-0.002363
602	2944	-0.001494
602	2945	-0.00237
602	2946	-0.002355
602	2947	-0.00237
602	2948	-0.000237
602	2949	-0.00022
602	2950	-0.000237
602	2951	-0.000236
602	2952	-0.000236
602	2953	-0.00025
602	2954	-0.00025
602	2955	-0.00025
602	2956	-0.00025
602	2957	-0.00025
602	2958	-0.00025
602	2959	-0.000256
602	2960	-0.00025
602	2961	-0.00025
602	2962	-0.00025
602	2963	-0.00025
602	2964	-0.000258
602	2965	-0.00025
602	2966	-0.00025
602	2967	-0.00025
602	2968	-0.00025
602	2969	-0.00025
602	2970	-0.000258
602	2971	-0.00025
602	2972	-0.00025
602	2973	-0.000252
602	2974	-0.00025
602	2975	-0.00025
602	2976	-0.00025
602	2977	-0.00025
602	2978	-0.00025
602	2979	-0.00025
602	2980	-0.00025
602	2981	-0.00025
602	2982	-0.000246
602	2983	-0.00025
602	2984	-0.00025
602	2985	-0.000247
602	2986	-0.00025
602	2987	-0.000249
602	2988	-0.000223
602	2989	-0.000267
602	2990	-0.000249
602	2991	-0.000248
602	2992	-0.000247
602	2993	-0.000251
602	2994	-0.000253
602	2995	-0.000251
602	2996	-0.00025
602	2997	-0.00025
602	2998	-0.00025
602	2999	-0.00025
602	3000	-0.00025
602	3001	-0.00025
602	3002	-0.00025
602	3003	-0.000208
602	3004	-0.00025
602	3005	-0.00025
602	3006	-0.000259
602	3007	-0.00025
602	3008	-0.00025
602	3009	-0.00025
602	3010	-0.000227
602	3011	-0.00025
602	3012	-0.000243
602	3013	-0.000246
602	3014	-0.000246
602	3015	-0.000228
602	3016	-0.000246
602	3017	-0.000236
602	3018	-0.000246
602	3019	-0.000246
602	3020	-0.000247
602	3021	-0.000246
602	3022	-0.000246
602	3023	-0.000247
602	3024	-0.000206
602	3025	-0.000247
602	3026	-0.000245
602	3027	-0.000247
602	3028	-0.000247
602	3029	-0.000247
602	3030	-0.000238
602	3031	-0.000246
602	3032	-0.000246
602	3033	-0.000246
602	3034	-0.000237
602	3035	-0.000246
602	3036	-0.000246
602	3037	-0.000246
602	3038	-0.000246
602	3039	-0.00024
602	3040	-0.000246
602	3041	-0.000246
602	3042	-0.000261
602	3043	-0.00023
602	3044	-0.00024
602	3045	-0.00024
602	3046	-0.000253
602	3047	-0.00024
602	3048	-0.000232
602	3049	-0.000239
602	3050	-0.000239
602	3051	-0.00024
602	3052	-0.000234
602	3053	-0.00024
602	3054	-0.000239
602	3055	-0.000238
602	3056	-0.000238
602	3057	-0.000205
602	3058	-0.000284
602	3059	-0.000208
602	3060	0.000266
602	3061	-0.000238
602	3062	-0.000237
602	3063	-0.000233
602	3064	-0.000238
602	3065	-0.000238
602	3066	-0.000228
602	3067	-0.000238
602	3068	-0.000238
602	3069	-0.000231
602	3070	-0.000238
602	3071	-0.000238
602	3072	-0.000238
602	3073	-0.000238
602	3074	-0.000238
602	3075	-0.000217
602	3076	-0.000251
602	3077	-0.00024
602	3078	-0.000189
602	3079	-0.00024
602	3080	-0.000202
602	3081	-0.00024
602	3082	-0.00024
602	3083	-0.00024
602	3084	-0.00024
602	3085	-0.00024
602	3086	-0.00024
602	3087	-0.00024
602	3088	-0.00024
602	3089	-0.00024
602	3090	-0.00024
602	3091	-0.00024
602	3092	-0.00024
602	3093	-0.00024
602	3094	-0.00024
602	3095	-0.00024
602	3096	-0.00024
602	3097	-0.00024
602	3098	-0.00024
602	3099	-0.000254
602	3100	-0.000254
602	3101	-0.000254
602	3102	-0.000254
602	3103	0.000274
602	3104	0.000275
602	3105	0.000274
602	3106	0.000274
602	3107	0.000274
602	3108	0.000274
602	3109	0.000274
602	3110	0.000274
602	3111	0.000273
602	3112	0.000274
602	3113	0.000274
602	3114	0.000274
602	3115	0.000274
602	3116	0.000274
602	3117	0.000276
602	3118	0.000281
602	3119	0.000274
602	3120	0.000275
602	3121	0.000274
602	3122	0.000274
602	3123	0.000269
602	3124	0.000298
602	3125	0.000274
602	3126	0.000275
602	3127	0.000274
602	3128	0.000274
602	3129	0.000274
602	3130	0.000274
602	3131	0.000274
602	3132	0.000294
602	3133	0.000274
602	3134	0.000271
602	3135	0.000284
602	3136	0.000274
602	3137	0.000274
602	3138	0.000268
602	3139	0.000274
602	3140	0.000278
602	3141	0.000277
602	3142	0.000274
602	3143	0.000274
602	3144	0.00028
602	3145	0.000282
602	3146	0.000274
602	3147	0.00028
602	3148	0.000274
602	3149	0.000274
602	3150	0.000288
602	3151	0.000274
602	3152	0.000274
602	3153	0.000278
602	3154	0.000274
602	3155	0.000274
602	3156	0.000282
602	3157	0.000274
602	3158	0.000274
602	3159	0.000275
602	3160	0.000274
602	3161	0.000274
602	3162	0.000278
602	3163	0.000275
602	3164	0.000275
602	3165	0.000276
602	3166	0.000265
602	3167	0.000274
602	3168	0.000269
602	3169	0.000265
602	3170	0.000265
602	3171	0.000265
602	3172	0.00028
602	3173	0.000265
602	3174	0.000265
602	3175	0.000265
602	3176	0.000265
602	3177	0.000265
602	3178	0.000269
602	3179	0.000265
602	3180	0.000275
602	3181	0.00027
602	3182	0.000265
602	3183	0.000272
602	3184	0.000265
602	3185	0.000265
602	3186	0.000285
602	3187	0.000265
602	3188	0.000265
602	3189	0.000266
602	3190	0.000265
602	3191	0.000265
602	3192	0.000265
602	3193	0.000265
602	3194	0.000294
602	3195	0.000277
602	3196	0.000265
602	3197	0.000265
602	3198	0.000265
602	3199	0.000265
602	3200	0.000268
602	3201	0.00026
602	3202	0.000302
602	3203	0.000293
602	3204	0.00029
602	3205	0.000293
602	3206	0.000293
602	3207	0.000298
602	3208	0.000295
602	3209	0.000321
602	3210	0.000293
602	3211	0.000266
602	3212	0.000301
602	3213	0.000274
602	3214	0.00028
602	3215	0.000283
602	3216	0.000283
602	3217	0.000283
602	3218	0.000286
602	3219	0.000308
602	3220	0.000284
602	3221	0.000283
602	3222	0.000283
602	3223	0.000283
602	3224	0.000283
602	3225	0.000295
602	3226	0.000283
602	3227	0.000289
602	3228	0.000274
602	3229	0.000283
602	3230	0.000283
602	3231	0.000296
602	3232	0.000284
602	3233	0.000292
602	3234	0.000285
602	3235	0.000284
602	3236	0.000283
602	3237	0.000285
602	3238	0.000283
602	3239	0.000283
602	3240	0.000283
602	3241	0.000278
602	3242	0.000283
602	3243	0.000283
602	3244	0.000283
602	3245	0.000283
602	3246	0.000284
602	3247	0.000288
602	3248	0.000283
602	3249	0.000294
602	3250	0.000276
602	3251	0.000293
602	3252	0.000278
602	3253	0.000306
602	3254	0.000299
602	3255	0.000279
602	3256	0.000283
602	3257	0.000283
602	3258	0.000284
602	3259	0.000304
602	3260	0.000283
602	3261	0.000283
602	3262	0.00027
602	3263	0.000283
602	3264	0.000283
602	3265	0.000283
602	3266	0.000283
602	3267	0.000283
602	3268	0.000283
602	3269	0.000283
602	3270	0.000283
602	3271	0.000283
602	3272	0.000286
602	3273	0.000283
602	3274	0.000283
602	3275	0.000283
602	3276	0.000287
602	3277	0.000283
602	3278	0.000283
602	3279	0.000283
602	3280	0.000283
602	3281	0.000283
602	3282	0.000303
602	3283	0.000264
602	3284	0.000283
602	3285	0.000283
602	3286	0.000283
602	3287	0.00029
602	3288	0.000297
602	3289	0.000283
602	3290	0.000283
602	3291	0.000283
602	3292	0.000283
602	3293	0.000283
602	3294	0.000286
602	3295	0.000283
602	3296	0.000292
602	3297	0.000283
602	3298	0.000283
602	3299	0.000291
602	3300	0.000301
602	3301	0.000288
602	3302	0.000298
602	3303	0.000293
602	3304	0.000283
602	3305	0.000287
602	3306	0.000283
602	3307	0.000283
602	3308	0.000283
602	3309	0.000283
602	3310	0.000252
602	3311	0.000283
602	3312	0.000284
602	3313	0.000283
602	3314	0.000283
602	3315	0.000283
602	3316	0.000283
602	3317	0.000283
602	3318	0.000283
602	3319	0.000283
602	3320	0.000294
602	3321	0.00029
602	3322	0.000284
602	3323	0.000276
602	3324	0.000283
602	3325	0.000289
602	3326	0.000283
602	3327	0.000283
602	3328	0.000283
602	3329	0.000283
602	3330	0.000284
602	3331	0.000293
602	3332	0.000292
602	3333	0.000298
602	3334	0.000292
602	3335	0.000289
602	3336	0.000283
602	3337	0.00029
602	3338	0.00029
602	3339	0.000277
602	3340	0.000278
602	3341	0.000284
602	3342	0.000299
602	3343	0.000283
602	3344	0.000283
602	3345	0.000283
602	3346	0.000283
602	3347	0.000297
602	3348	0.000309
602	3349	0.000283
602	3350	0.000281
602	3351	0.000283
602	3352	-0.001204
602	3353	0.000283
602	3354	0.000283
602	3355	0.000283
602	3356	0.000283
602	3357	0.00029
602	3358	0.000283
602	3359	0.000287
602	3360	0.00029
602	3361	0.000284
602	3362	0.000283
602	3363	0.000283
602	3364	0.000312
602	3365	0.000293
602	3366	0.000311
602	3367	0.000265
602	3368	0.000266
602	3369	0.000265
602	3370	0.000292
602	3371	0.000266
602	3372	0.000267
602	3373	0.000275
602	3374	0.000265
602	3375	0.000253
602	3376	0.000265
602	3377	0.000266
602	3378	0.000265
602	3379	0.000265
602	3380	0.000252
602	3381	0.000265
602	3382	0.000266
602	3383	0.000266
602	3384	0.000266
602	3385	0.000291
602	3386	0.000266
602	3387	0.000259
602	3388	0.000246
602	3389	0.000266
602	3390	0.000246
602	3391	0.000266
602	3392	0.000266
602	3393	0.000265
602	3394	0.000261
602	3395	0.000255
602	3396	0.000265
602	3397	0.000277
602	3398	0.000265
602	3399	0.000272
602	3400	0.000283
602	3401	0.000266
602	3402	0.000273
602	3403	0.000265
602	3404	0.000266
602	3405	0.000265
602	3406	0.000287
602	3407	0.000267
602	3408	0.000266
602	3409	0.000267
602	3410	0.000266
602	3411	0.000265
602	3412	0.000266
602	3413	0.000301
602	3414	0.000308
602	3415	0.000333
602	3416	0.000301
602	3417	0.000313
602	3418	0.000303
602	3419	0.000301
602	3420	0.000341
602	3421	0.000301
602	3422	0.000321
602	3423	0.000301
602	3424	0.000303
602	3425	0.000329
602	3426	0.001363
602	3427	0.000747
602	3428	0.001796
602	3429	0.00099
602	3430	0.001821
602	3431	0.00181
602	3432	0.001813
602	3433	0.001805
602	3434	0.001807
602	3435	0.001808
602	3436	0.001812
602	3437	0.001812
602	3438	0.002064
602	3439	0.001807
602	3440	0.00181
602	3441	0.000876
602	3442	0.001807
602	3443	0.001807
602	3444	0.001194
602	3445	0.001807
602	3446	0.001808
602	3447	0.001816
602	3448	0.001807
602	3449	0.001807
602	3450	0.001713
602	3451	0.001807
602	3452	0.001807
602	3453	0.001792
602	3454	0.001801
602	3455	0.001807
602	3456	0.001807
602	3457	0.001886
602	3458	0.001808
602	3459	0.001801
602	3460	0.001807
602	3461	0.001807
602	3462	0.001814
602	3463	0.001785
602	3464	0.0018
602	3465	0.0018
602	3466	0.001807
602	3467	0.001807
602	3468	0.001807
602	3469	0.001807
602	3470	0.001807
602	3471	0.001807
602	3472	0.001807
602	3473	0.001807
602	3474	0.001802
602	3475	0.001784
602	3476	0.001807
602	3477	0.001791
602	3478	0.001807
602	3479	0.001807
602	3480	0.001807
602	3481	0.001804
602	3482	0.001807
602	3483	0.001798
602	3484	0.000913
602	3485	0.002122
602	3486	0.000729
602	3487	0.002365
602	3488	0.000548
602	3489	0.000529
602	3490	0.000565
602	3491	0.000556
602	3492	0.000527
602	3493	0.000559
602	3494	0.000544
602	3495	0.000547
602	3496	0.002238
602	3497	0.002217
602	3498	0.002217
602	3499	0.002215
602	3500	0.00234
602	3501	0.002217
602	3502	0.002217
602	3503	0.001967
602	3504	0.001969
602	3505	0.002007
602	3506	0.001995
602	3507	0.001332
602	3508	0.00139
602	3509	0.001206
602	3510	0.001247
602	3511	0.001322
602	3512	0.001351
602	3513	0.001086
602	3514	0.001201
602	3515	0.001319
602	3516	0.001248
602	3517	0.001331
602	3518	0.001327
602	3519	0.001428
602	3520	0.001437
602	3521	0.001371
602	3522	0.001436
602	3523	0.001435
602	3524	0.001435
602	3525	0.001457
602	3526	0.001107
602	3527	0.001435
602	3528	0.001435
602	3529	0.001266
602	3530	0.001435
602	3531	0.001325
602	3532	0.001435
602	3533	0.001434
602	3534	0.001146
602	3535	0.001244
602	3536	0.001433
602	3537	0.001433
602	3538	0.001437
602	3539	0.001433
602	3540	0.001433
602	3541	0.00142
602	3542	0.001417
602	3543	0.001229
602	3544	0.001461
602	3545	0.001433
602	3546	0.001455
602	3547	0.001449
602	3548	0.001434
602	3549	0.001374
602	3550	0.001414
602	3551	0.001434
602	3552	0.001436
602	3553	0.001433
602	3554	0.001426
602	3555	0.001339
602	3556	0.001228
602	3557	0.001434
602	3558	0.001494
602	3559	0.001464
602	3560	0.001539
602	3561	0.001351
602	3562	0.001434
602	3563	0.00138
602	3564	0.001436
602	3565	0.001378
602	3566	0.00144
602	3567	0.001441
602	3568	0.00144
602	3569	0.00144
602	3570	0.001452
602	3571	0.001441
602	3572	0.001441
602	3573	0.001538
602	3574	0.001433
602	3575	0.001431
602	3576	0.001435
602	3577	0.001282
602	3578	0.001433
602	3579	0.001433
602	3580	0.001431
602	3581	0.00143
602	3582	0.001219
602	3583	0.001243
602	3584	0.001433
602	3585	0.001393
602	3586	0.00143
602	3587	0.001431
602	3588	0.001431
602	3589	0.001437
602	3590	0.001436
602	3591	0.001346
602	3592	0.001439
602	3593	0.001438
602	3594	0.001462
602	3595	0.000965
602	3596	0.00144
602	3597	0.001038
602	3598	0.001417
602	3599	0.001437
602	3600	0.001205
602	3601	0.001077
602	3602	0.001497
602	3603	0.00142
602	3604	0.00126
602	3605	0.001431
602	3606	0.001336
602	3607	0.001443
602	3608	0.001437
602	3609	0.001295
602	3610	0.001389
602	3611	0.001389
602	3612	0.001396
602	3613	0.00139
602	3614	0.000787
602	3615	0.001426
602	3616	0.00139
602	3617	0.001392
602	3618	0.001351
602	3619	0.001391
602	3620	0.001391
602	3621	0.001356
602	3622	0.00141
602	3623	0.00139
602	3624	0.001037
602	3625	0.001396
602	3626	0.001391
602	3627	0.001321
602	3628	0.001385
602	3629	0.001394
602	3630	0.001395
602	3631	0.001442
602	3632	0.001444
602	3633	0.001468
602	3634	0.001443
602	3635	0.001443
602	3636	0.001444
602	3637	0.001444
602	3638	0.001443
602	3639	0.001385
602	3640	0.000266
602	3641	0.001442
602	3642	0.001442
602	3643	0.001443
602	3644	0.001443
602	3645	0.001072
602	3646	0.001443
602	3647	0.001279
602	3648	0.001444
602	3649	0.001443
602	3650	0.001443
602	3651	0.001443
602	3652	0.00147
602	3653	0.001442
602	3654	0.001402
602	3655	0.001124
602	3656	0.001398
602	3657	0.001426
602	3658	0.001442
602	3659	0.001443
602	3660	0.001447
602	3661	0.001443
602	3662	0.001313
602	3663	0.001443
602	3664	0.001426
602	3665	0.001444
602	3666	0.00145
602	3667	0.001385
602	3668	0.001445
602	3669	0.001448
602	3670	0.001448
602	3671	0.001445
602	3672	0.000889
602	3673	0.001118
602	3674	0.001441
602	3675	0.001444
602	3676	0.001443
602	3677	0.000246
602	3678	0.000243
602	3679	0.000246
602	3680	0.000246
602	3681	0.000248
602	3682	0.000255
602	3683	0.000246
602	3684	0.000246
602	3685	0.000256
602	3686	0.000265
602	3687	0.000248
602	3688	0.000245
602	3689	0.000243
602	3690	0.00024
602	3691	0.000243
602	3692	0.000246
602	3693	0.000238
602	3694	0.000254
602	3695	0.000243
602	3696	0.000259
602	3697	0.000249
602	3698	0.000243
602	3699	0.000234
602	3700	0.000236
602	3701	0.000243
602	3702	0.000243
602	3703	0.000243
602	3704	0.000247
602	3705	0.000245
602	3706	0.000245
602	3707	0.00026
602	3708	0.000241
602	3709	0.000241
602	3710	0.000257
602	3711	0.000266
602	3712	0.000241
602	3713	0.00024
602	3714	0.000263
602	3715	0.000262
602	3716	0.000247
602	3717	0.00026
602	3718	0.000239
602	3719	0.000241
602	3720	0.000247
602	3721	0.000241
602	3722	0.000244
602	3723	0.000238
602	3724	0.000245
602	3725	0.000254
602	3726	0.000242
602	3727	0.000242
602	3728	0.00025
602	3729	0.000241
602	3730	0.000252
602	3731	0.000247
602	3732	0.000247
602	3733	0.000245
602	3734	0.000248
602	3735	0.000251
602	3736	0.000248
602	3737	0.000248
602	3738	0.000236
602	3739	0.000241
602	3740	0.000239
602	3741	0.000247
602	3742	0.00023
602	3743	0.000207
602	3744	0.000241
602	3745	0.000242
602	3746	0.000272
602	3747	0.000282
602	3748	0.000266
602	3749	0.000272
602	3750	0.000268
602	3751	0.000264
602	3752	0.000277
602	3753	0.000297
602	3754	0.000269
602	3755	0.000266
602	3756	0.00027
602	3757	0.000267
602	3758	0.00027
602	3759	0.000267
602	3760	0.000268
602	3761	0.000267
602	3762	0.000275
602	3763	0.000267
602	3764	0.000255
602	3765	0.000274
602	3766	0.000267
602	3767	0.000267
602	3768	0.000269
602	3769	0.000269
602	3770	0.000269
602	3771	0.000268
602	3772	0.000263
602	3773	0.000272
602	3774	0.000271
602	3775	0.000275
602	3776	0.000272
602	3777	0.000292
602	3778	0.000288
602	3779	0.000272
602	3780	0.000272
602	3781	0.000272
602	3782	0.000284
602	3783	0.000278
602	3784	0.000263
602	3785	0.00027
602	3786	0.000272
602	3787	0.000258
602	3788	0.000292
602	3789	0.00027
602	3790	0.000309
602	3791	0.00027
602	3792	0.000271
602	3793	0.000279
602	3794	0.000278
602	3795	0.000264
602	3796	0.000267
602	3797	0.000278
602	3798	0.000279
602	3799	0.00027
602	3800	0.00027
602	3801	0.00027
602	3802	0.000271
602	3803	0.00027
602	3804	0.000271
602	3805	0.00027
602	3806	0.00027
602	3807	0.00027
602	3808	0.00027
602	3809	0.00027
602	3810	0.00027
602	3811	0.00027
602	3812	0.00027
602	3813	0.00027
602	3814	0.00027
602	3815	0.00027
602	3816	0.000275
602	3817	0.00027
602	3818	0.000251
602	3819	0.000266
602	3820	0.000266
602	3821	0.000278
602	3822	0.00027
603	604	0.001817
603	605	0.001796
603	606	0.001782
603	607	0.001771
603	608	0.001774
603	609	0.001744
603	610	0.001743
603	611	0.001735
603	612	0.001726
603	613	0.001734
603	614	0.001733
603	615	0.001769
603	616	0.001769
603	617	0.001804
603	618	0.001801
603	619	0.001788
603	620	0.001804
603	621	0.001806
603	622	0.001805
603	623	0.001802
603	624	0.001809
603	625	0.001801
603	626	0.002512
603	627	0.002548
603	628	0.00285
603	629	0.002548
603	630	0.002548
603	631	0.002543
603	632	0.002556
603	633	0.002547
603	634	0.002534
603	635	0.002556
603	636	0.002514
603	637	0.002537
603	638	0.002607
603	639	0.002522
603	640	0.002523
603	641	0.001815
603	642	0.001775
603	643	0.001869
603	644	0.001805
603	645	0.001818
603	646	0.00182
603	647	0.001792
603	648	0.001792
603	649	0.001756
603	650	0.001756
603	651	0.001734
603	652	0.001751
603	653	0.001754
603	654	0.001734
603	655	0.001748
603	656	0.001736
603	657	0.001736
603	658	0.001748
603	659	0.001736
603	660	0.001738
603	661	0.001736
603	662	0.001782
603	663	0.001685
603	664	0.001736
603	665	0.002094
603	666	0.001734
603	667	0.001734
603	668	0.001734
603	669	0.001736
603	670	0.001719
603	671	0.001731
603	672	0.001738
603	673	0.001688
603	674	0.001688
603	675	0.001707
603	676	0.001692
603	677	0.001686
603	678	0.001693
603	679	0.001701
603	680	0.001598
603	681	0.001602
603	682	0.001602
603	683	0.001582
603	684	0.001593
603	685	0.001592
603	686	0.00159
603	687	0.001576
603	688	0.001596
603	689	0.001609
603	690	0.001619
603	691	0.001612
603	692	0.001611
603	693	0.001656
603	694	0.001622
603	695	0.001628
603	696	0.0016
603	697	0.001595
603	698	0.001619
603	699	0.001644
603	700	0.001627
603	701	0.001623
603	702	0.001649
603	703	0.001627
603	704	0.001627
603	705	0.001641
603	706	0.001598
603	707	0.001589
603	708	0.001564
603	709	0.001586
603	710	0.001603
603	711	0.001599
603	712	0.00158
603	713	0.001556
603	714	0.001556
603	715	0.001559
603	716	0.0015
603	717	0.001455
603	718	0.001422
603	719	0.00138
603	720	0.001388
603	721	0.001353
603	722	0.001335
603	723	0.001328
603	724	0.001306
603	725	0.00128
603	726	0.0013
603	727	0.001283
603	728	0.001261
603	729	0.001276
603	730	0.001259
603	731	0.001267
603	732	0.001258
603	733	0.001322
603	734	0.001302
603	735	-0.000111
603	736	-0.000121
603	737	-0.000121
603	738	-0.000117
603	739	-0.000118
603	740	-0.000111
603	741	-0.000117
603	742	-6.8e-05
603	743	-0.000109
603	744	-0.000124
603	745	-0.000137
603	746	-0.000141
603	747	-8.3e-05
603	748	-0.000141
603	749	-0.000116
603	750	-0.000137
603	751	-0.00015
603	752	-9.2e-05
603	753	-0.000154
603	754	-0.000145
603	755	0.001211
603	756	-0.000145
603	757	4e-06
603	758	0.000144
603	759	4.7e-05
603	760	2.1e-05
603	761	-9e-06
603	762	-6.5e-05
603	763	-7.1e-05
603	764	1.4e-05
603	765	-2.4e-05
603	766	-3.7e-05
603	767	-1.9e-05
603	768	-3.7e-05
603	769	0.000399
603	770	1.7e-05
603	771	-3.8e-05
603	772	-9.5e-05
603	773	0.000266
603	774	-0.000106
603	775	-0.000129
603	776	-0.000103
603	777	-0.000135
603	778	-0.000128
603	779	-0.000133
603	780	-0.000118
603	781	-9.6e-05
603	782	-5e-05
603	783	-0.000119
603	784	-0.000151
603	785	-0.000165
603	786	-0.000154
603	787	-0.000287
603	788	-0.000291
603	789	-0.000309
603	790	-0.000308
603	791	-0.000296
603	792	-0.000302
603	793	-0.000305
603	794	-0.000201
603	795	-0.00021
603	796	-0.000207
603	797	-0.000171
603	798	-0.00021
603	799	-0.000203
603	800	-0.000201
603	801	-0.00014
603	802	-0.00017
603	803	-0.000167
603	804	-0.00017
603	805	-5.4e-05
603	806	-5e-05
603	807	-2.6e-05
603	808	-0.000119
603	809	-0.000112
603	810	-0.000115
603	811	-0.000121
603	812	-0.000119
603	813	-0.000217
603	814	-0.000206
603	815	-0.000124
603	816	-0.000195
603	817	-0.000184
603	818	-0.000185
603	819	-0.000154
603	820	-0.000173
603	821	-5e-05
603	822	-9.2e-05
603	823	-8e-05
603	824	-8e-05
603	825	-5.3e-05
603	826	0.000106
603	827	-6.5e-05
603	828	-6.9e-05
603	829	-3.8e-05
603	830	-5.9e-05
603	831	-5.5e-05
603	832	-5.3e-05
603	833	-5.3e-05
603	834	-5.1e-05
603	835	-5.8e-05
603	836	-5.7e-05
603	837	-5.3e-05
603	838	-6.7e-05
603	839	-6.9e-05
603	840	-4.3e-05
603	841	-4.1e-05
603	842	-6.9e-05
603	843	-7.4e-05
603	844	-7.4e-05
603	845	-7.1e-05
603	846	-4.8e-05
603	847	-7e-05
603	848	-7.1e-05
603	849	-5.9e-05
603	850	-6e-05
603	851	-4.6e-05
603	852	-3.8e-05
603	853	-7.3e-05
603	854	-6.9e-05
603	855	-6.8e-05
603	856	-7.7e-05
603	857	-6.3e-05
603	858	-6.6e-05
603	859	-6.1e-05
603	860	-5.5e-05
603	861	-6.8e-05
603	862	-4e-05
603	863	-7e-05
603	864	-3.8e-05
603	865	-1.1e-05
603	866	-8.9e-05
603	867	-8.2e-05
603	868	-9.6e-05
603	869	-9.5e-05
603	870	-1e-05
603	871	-8.5e-05
603	872	-7.6e-05
603	873	0.00084
603	874	0.000791
603	875	0.000797
603	876	0.000662
603	877	0.000735
603	878	0.000662
603	879	0.000707
603	880	0.00071
603	881	0.000713
603	882	0.001048
603	883	0.000802
603	884	0.000907
603	885	0.001014
603	886	0.001006
603	887	0.000813
603	888	0.000797
603	889	0.000803
603	890	0.0008
603	891	0.000898
603	892	0.000642
603	893	0.000688
603	894	0.000732
603	895	0.001482
603	896	0.001039
603	897	0.000981
603	898	0.001497
603	899	0.001658
603	900	0.001632
603	901	0.001548
603	902	0.001734
603	903	0.000753
603	904	0.000731
603	905	0.000633
603	906	0.000264
603	907	7.3e-05
603	908	6.6e-05
603	909	4.9e-05
603	910	5.3e-05
603	911	6.1e-05
603	912	-1e-05
603	913	2.1e-05
603	914	2.6e-05
603	915	8.4e-05
603	916	1.4e-05
603	917	1.1e-05
603	918	0.000141
603	919	2.2e-05
603	920	2.8e-05
603	921	2.3e-05
603	922	7.7e-05
603	923	-8.8e-05
603	924	-0.000104
603	925	-7.6e-05
603	926	-7e-05
603	927	-0.0001
603	928	-0.000101
603	929	-9.3e-05
603	930	-9.8e-05
603	931	-9.8e-05
603	932	-7.8e-05
603	933	-8.3e-05
603	934	-8e-05
603	935	-7.5e-05
603	936	3.1e-05
603	937	-9e-05
603	938	-0.000107
603	939	-8.5e-05
603	940	-8.8e-05
603	941	-8.8e-05
603	942	-8.8e-05
603	943	-9.9e-05
603	944	0.000286
603	945	0.000282
603	946	0.000269
603	947	0.000253
603	948	0.000245
603	949	0.000227
603	950	0.000204
603	951	0.00023
603	952	0.000218
603	953	0.000199
603	954	0.000266
603	955	0.000188
603	956	0.000198
603	957	0.000205
603	958	0.000206
603	959	0.000266
603	960	0.000154
603	961	0.000219
603	962	0.000242
603	963	0.000224
603	964	0.000258
603	965	0.000258
603	966	0.000249
603	967	0.00028
603	968	0.000284
603	969	0.00028
603	970	0.000292
603	971	0.000265
603	972	0.000265
603	973	0.000268
603	974	0.000268
603	975	0.000268
603	976	0.000278
603	977	0.000261
603	978	0.00027
603	979	0.000281
603	980	0.000265
603	981	0.000263
603	982	0.000271
603	983	0.000271
603	984	0.000271
603	985	0.000269
603	986	0.00027
603	987	0.000253
603	988	0.000254
603	989	0.000238
603	990	0.000235
603	991	0.000217
603	992	0.000217
603	993	0.000216
603	994	0.000217
603	995	0.000217
603	996	0.000231
603	997	0.000231
603	998	0.000233
603	999	0.000229
603	1000	0.000236
603	1001	0.000234
603	1002	0.000255
603	1003	0.000207
603	1004	0.000211
603	1005	0.000229
603	1006	0.00021
603	1007	0.00021
603	1008	0.000212
603	1009	0.000216
603	1010	0.000204
603	1011	0.000198
603	1012	0.00019
603	1013	0.00019
603	1014	0.000205
603	1015	-0.000243
603	1016	-0.000395
603	1017	0.000198
603	1018	0.000202
603	1019	0.000195
603	1020	0.000196
603	1021	0.000202
603	1022	0.000202
603	1023	0.000205
603	1024	0.000205
603	1025	0.000205
603	1026	0.000209
603	1027	0.000205
603	1028	0.000205
603	1029	0.000232
603	1030	0.000231
603	1031	0.000218
603	1032	0.000236
603	1033	0.000217
603	1034	0.000217
603	1035	0.000271
603	1036	0.000248
603	1037	-0.000199
603	1038	0.000262
603	1039	0.00023
603	1040	0.00023
603	1041	0.000226
603	1042	0.000229
603	1043	0.000233
603	1044	0.000256
603	1045	0.000247
603	1046	0.000247
603	1047	0.000265
603	1048	0.000265
603	1049	0.000278
603	1050	0.000283
603	1051	0.000283
603	1052	0.000284
603	1053	0.000282
603	1054	0.000283
603	1055	0.000292
603	1056	0.000301
603	1057	0.000295
603	1058	0.000295
603	1059	0.000223
603	1060	0.000219
603	1061	0.000248
603	1062	0.000226
603	1063	0.000217
603	1064	0.000218
603	1065	0.000226
603	1066	0.000219
603	1067	0.000261
603	1068	0.000236
603	1069	0.00024
603	1070	0.000231
603	1071	0.000247
603	1072	0.000255
603	1073	0.000249
603	1074	0.000252
603	1075	0.000266
603	1076	0.000275
603	1077	0.000285
603	1078	0.000285
603	1079	0.000285
603	1080	0.00029
603	1081	0.000285
603	1082	0.000285
603	1083	0.000268
603	1084	0.000291
603	1085	0.00027
603	1086	0.00027
603	1087	0.000283
603	1088	0.000277
603	1089	0.000266
603	1090	0.000286
603	1091	0.000276
603	1092	0.000288
603	1093	0.000276
603	1094	0.00027
603	1095	0.00027
603	1096	0.00027
603	1097	0.000267
603	1098	0.000266
603	1099	0.000266
603	1100	0.000266
603	1101	0.000298
603	1102	-0.000541
603	1103	0.000263
603	1104	0.000252
603	1105	0.000268
603	1106	0.000271
603	1107	0.000276
603	1108	0.000264
603	1109	0.000265
603	1110	0.000277
603	1111	-0.000767
603	1112	0.000471
603	1113	0.000276
603	1114	0.000261
603	1115	0.000279
603	1116	0.000255
603	1117	0.00053
603	1118	0.000265
603	1119	0.000261
603	1120	0.000259
603	1121	0.00026
603	1122	0.000264
603	1123	0.000263
603	1124	0.000496
603	1125	0.000267
603	1126	0.000616
603	1127	0.000258
603	1128	0.000252
603	1129	0.000261
603	1130	0.000261
603	1131	0.000261
603	1132	0.000262
603	1133	0.000285
603	1134	0.000268
603	1135	0.000262
603	1136	0.000262
603	1137	0.000263
603	1138	0.000266
603	1139	0.000269
603	1140	0.000267
603	1141	0.000267
603	1142	0.000268
603	1143	0.000268
603	1144	0.000266
603	1145	0.000266
603	1146	0.000328
603	1147	0.00027
603	1148	0.00027
603	1149	0.00027
603	1150	0.000272
603	1151	0.000289
603	1152	0.000271
603	1153	0.000271
603	1154	0.000289
603	1155	0.000286
603	1156	0.000278
603	1157	0.000278
603	1158	0.000285
603	1159	0.000278
603	1160	0.000278
603	1161	0.000277
603	1162	0.000275
603	1163	0.000275
603	1164	0.000276
603	1165	0.000273
603	1166	0.000292
603	1167	0.000281
603	1168	0.000272
603	1169	0.000272
603	1170	0.000271
603	1171	0.00027
603	1172	0.00027
603	1173	0.00027
603	1174	0.00027
603	1175	0.000265
603	1176	0.000253
603	1177	0.000253
603	1178	0.000245
603	1179	0.000243
603	1180	0.000256
603	1181	0.000253
603	1182	0.000254
603	1183	0.00026
603	1184	0.000261
603	1185	0.000254
603	1186	0.000264
603	1187	0.000264
603	1188	0.000264
603	1189	0.000275
603	1190	0.00027
603	1191	0.000289
603	1192	0.000332
603	1193	0.000443
603	1194	0.000445
603	1195	0.000445
603	1196	0.000445
603	1197	0.000439
603	1198	0.000416
603	1199	0.000452
603	1200	0.000458
603	1201	0.000474
603	1202	0.000474
603	1203	0.000496
603	1204	0.000474
603	1205	0.000474
603	1206	0.000474
603	1207	0.000474
603	1208	0.000453
603	1209	0.000474
603	1210	0.000457
603	1211	0.000456
603	1212	0.000464
603	1213	0.000686
603	1214	0.000465
603	1215	0.000469
603	1216	0.000373
603	1217	0.000382
603	1218	0.00041
603	1219	0.000358
603	1220	0.000367
603	1221	0.00036
603	1222	0.000404
603	1223	0.000515
603	1224	2.1e-05
603	1225	0.000561
603	1226	0.000577
603	1227	0.000577
603	1228	0.000569
603	1229	0.000529
603	1230	-6.4e-05
603	1231	0.000583
603	1232	0.000605
603	1233	0.000574
603	1234	0.00059
603	1235	0.000593
603	1236	0.000629
603	1237	0.000594
603	1238	0.000563
603	1239	0.000642
603	1240	0.000266
603	1241	0.000555
603	1242	0.000585
603	1243	0.000577
603	1244	0.000584
603	1245	0.00057
603	1246	0.000559
603	1247	0.000582
603	1248	0.000566
603	1249	0.00064
603	1250	0.000684
603	1251	0.000645
603	1252	0.00061
603	1253	0.000594
603	1254	0.000569
603	1255	0.000552
603	1256	0.000552
603	1257	0.000541
603	1258	0.000465
603	1259	0.000467
603	1260	0.000492
603	1261	0.000492
603	1262	0.000442
603	1263	0.000456
603	1264	0.000324
603	1265	0.000303
603	1266	0.000256
603	1267	0.000266
603	1268	0.000266
603	1269	0.000283
603	1270	0.000259
603	1271	0.00026
603	1272	0.000259
603	1273	0.000276
603	1274	0.000282
603	1275	0.000282
603	1276	0.000282
603	1277	0.000269
603	1278	0.000292
603	1279	0.000278
603	1280	0.000278
603	1281	0.000293
603	1282	0.000325
603	1283	0.000357
603	1284	0.000346
603	1285	0.000329
603	1286	0.000355
603	1287	0.000355
603	1288	0.000355
603	1289	0.000355
603	1290	0.000355
603	1291	0.000371
603	1292	0.000371
603	1293	0.000177
603	1294	0.00037
603	1295	0.000343
603	1296	0.00044
603	1297	0.000416
603	1298	0.000367
603	1299	0.000473
603	1300	0.000448
603	1301	0.000457
603	1302	0.000451
603	1303	0.000447
603	1304	0.00044
603	1305	0.00044
603	1306	0.000486
603	1307	0.000486
603	1308	0.000498
603	1309	0.000511
603	1310	0.000653
603	1311	0.000711
603	1312	0.000711
603	1313	0.000664
603	1314	0.000654
603	1315	0.000663
603	1316	0.000286
603	1317	0.000278
603	1318	0.000286
603	1319	0.000284
603	1320	0.000661
603	1321	0.000291
603	1322	0.000262
603	1323	0.000263
603	1324	0.000263
603	1325	0.000254
603	1326	0.000251
603	1327	0.000238
603	1328	0.000222
603	1329	0.000224
603	1330	0.000216
603	1331	-0.000406
603	1332	0.000246
603	1333	-0.000195
603	1334	-0.000259
603	1335	0.000221
603	1336	-0.000541
603	1337	0.000236
603	1338	0.000224
603	1339	0.000224
603	1340	0.000224
603	1341	0.000212
603	1342	0.000231
603	1343	0.000243
603	1344	0.000227
603	1345	0.000254
603	1346	0.000256
603	1347	0.000236
603	1348	0.000209
603	1349	0.000185
603	1350	0.000203
603	1351	0.000192
603	1352	0.000213
603	1353	0.000205
603	1354	0.00019
603	1355	0.001296
603	1356	0.000218
603	1357	0.000202
603	1358	0.000207
603	1359	0.000217
603	1360	0.000208
603	1361	0.000233
603	1362	0.000328
603	1363	0.000326
603	1364	0.000317
603	1365	0.000339
603	1366	0.000312
603	1367	0.000325
603	1368	0.000369
603	1369	0.000349
603	1370	0.000336
603	1371	0.000327
603	1372	0.000351
603	1373	0.000351
603	1374	0.000361
603	1375	0.000351
603	1376	0.000327
603	1377	0.000312
603	1378	0.000279
603	1379	0.000278
603	1380	-0.001322
603	1381	0.000356
603	1382	0.000362
603	1383	0.000376
603	1384	0.00036
603	1385	0.000325
603	1386	0.000337
603	1387	0.000361
603	1388	0.00038
603	1389	0.000405
603	1390	0.000431
603	1391	0.000391
603	1392	0.000397
603	1393	0.000424
603	1394	0.000429
603	1395	0.000395
603	1396	0.000357
603	1397	0.000372
603	1398	0.000403
603	1399	0.000371
603	1400	0.00037
603	1401	0.000409
603	1402	0.000442
603	1403	0.000411
603	1404	0.000373
603	1405	0.000389
603	1406	0.000366
603	1407	0.000385
603	1408	0.00037
603	1409	0.000403
603	1410	0.000362
603	1411	0.000396
603	1412	0.000354
603	1413	0.000373
603	1414	0.000373
603	1415	0.000385
603	1416	0.000387
603	1417	0.000379
603	1418	0.00033
603	1419	0.000306
603	1420	0.000303
603	1421	0.000303
603	1422	0.000307
603	1423	0.000308
603	1424	0.000363
603	1425	0.000322
603	1426	0.000345
603	1427	0.00033
603	1428	0.000323
603	1429	0.000306
603	1430	0.000568
603	1431	0.000323
603	1432	0.000312
603	1433	0.001184
603	1434	0.000311
603	1435	0.0003
603	1436	0.000332
603	1437	0.000317
603	1438	0.000327
603	1439	0.000327
603	1440	0.000312
603	1441	0.000307
603	1442	0.000308
603	1443	0.000306
603	1444	0.000308
603	1445	0.000303
603	1446	0.00032
603	1447	0.000326
603	1448	0.000301
603	1449	0.000325
603	1450	0.000243
603	1451	0.000553
603	1452	0.000343
603	1453	0.000338
603	1454	0.000342
603	1455	0.000354
603	1456	0.001061
603	1457	-0.000548
603	1458	0.000345
603	1459	0.000347
603	1460	0.000343
603	1461	0.000348
603	1462	0.000352
603	1463	0.000354
603	1464	0.000358
603	1465	0.000354
603	1466	0.000355
603	1467	0.000374
603	1468	0.000376
603	1469	-0.000191
603	1470	0.000371
603	1471	0.000363
603	1472	0.000355
603	1473	0.000387
603	1474	0.000364
603	1475	0.000364
603	1476	0.000379
603	1477	0.000368
603	1478	-0.001016
603	1479	0.000377
603	1480	0.000357
603	1481	0.000293
603	1482	0.000334
603	1483	0.000328
603	1484	0.000341
603	1485	0.000327
603	1486	-0.000779
603	1487	0.000346
603	1488	0.000342
603	1489	0.000363
603	1490	0.000376
603	1491	0.000365
603	1492	0.000346
603	1493	0.000492
603	1494	0.00032
603	1495	0.000336
603	1496	0.000317
603	1497	0.000297
603	1498	0.000307
603	1499	0.000322
603	1500	0.000337
603	1501	0.001411
603	1502	0.000306
603	1503	0.000299
603	1504	0.000293
603	1505	0.000297
603	1506	0.000286
603	1507	0.000298
603	1508	0.000255
603	1509	0.000273
603	1510	0.000275
603	1511	0.000275
603	1512	0.000275
603	1513	0.000516
603	1514	0.00029
603	1515	0.000295
603	1516	0.00027
603	1517	0.000277
603	1518	0.000308
603	1519	0.000313
603	1520	0.000315
603	1521	0.000302
603	1522	0.000322
603	1523	0.00031
603	1524	0.000299
603	1525	0.000306
603	1526	0.000306
603	1527	0.000322
603	1528	0.000326
603	1529	0.000357
603	1530	0.000358
603	1531	0.000357
603	1532	0.000312
603	1533	0.000314
603	1534	0.000353
603	1535	0.000368
603	1536	0.000376
603	1537	0.000356
603	1538	0.000368
603	1539	0.000361
603	1540	0.000364
603	1541	0.000348
603	1542	0.000379
603	1543	0.000373
603	1544	0.000383
603	1545	0.000383
603	1546	0.00037
603	1547	0.00037
603	1548	0.00037
603	1549	0.000361
603	1550	0.000371
603	1551	0.000371
603	1552	0.000389
603	1553	0.000359
603	1554	0.000346
603	1555	0.000376
603	1556	0.00036
603	1557	0.000376
603	1558	0.000355
603	1559	0.000369
603	1560	0.00039
603	1561	0.000395
603	1562	0.000377
603	1563	0.000369
603	1564	0.000372
603	1565	0.00032
603	1566	0.000334
603	1567	0.000359
603	1568	0.000328
603	1569	0.000289
603	1570	0.000295
603	1571	0.000304
603	1572	0.000273
603	1573	0.000336
603	1574	0.00031
603	1575	0.000291
603	1576	0.000356
603	1577	0.000355
603	1578	0.000381
603	1579	0.000375
603	1580	0.000375
603	1581	0.000375
603	1582	0.00039
603	1583	0.000366
603	1584	0.000379
603	1585	0.000394
603	1586	0.000397
603	1587	0.000401
603	1588	0.000394
603	1589	0.000279
603	1590	0.000278
603	1591	0.000279
603	1592	0.000278
603	1593	0.00028
603	1594	0.000278
603	1595	0.000278
603	1596	0.000253
603	1597	0.000275
603	1598	0.000275
603	1599	0.000275
603	1600	0.000276
603	1601	0.000275
603	1602	0.000275
603	1603	0.000275
603	1604	0.000275
603	1605	0.000275
603	1606	0.000275
603	1607	0.000275
603	1608	0.000277
603	1609	0.000275
603	1610	0.000289
603	1611	0.000275
603	1612	0.000275
603	1613	0.000275
603	1614	0.000281
603	1615	0.000275
603	1616	0.000275
603	1617	0.000276
603	1618	0.000275
603	1619	0.000275
603	1620	0.00028
603	1621	0.000275
603	1622	0.000275
603	1623	0.000279
603	1624	0.000276
603	1625	0.000276
603	1626	0.000293
603	1627	0.000276
603	1628	0.000276
603	1629	0.000283
603	1630	0.000276
603	1631	0.000276
603	1632	0.000277
603	1633	0.000276
603	1634	0.000276
603	1635	0.00028
603	1636	0.000276
603	1637	0.000276
603	1638	0.000276
603	1639	0.000276
603	1640	-0.001765
603	1641	0.000281
603	1642	0.000275
603	1643	0.000275
603	1644	0.000275
603	1645	0.000297
603	1646	0.000256
603	1647	0.000275
603	1648	0.000275
603	1649	0.000275
603	1650	0.000275
603	1651	0.000276
603	1652	0.000276
603	1653	0.000276
603	1654	0.000276
603	1655	0.000276
603	1656	0.000276
603	1657	0.000276
603	1658	0.000285
603	1659	0.000276
603	1660	0.000322
603	1661	0.000256
603	1662	0.000277
603	1663	0.000276
603	1664	0.000276
603	1665	0.000285
603	1666	0.000276
603	1667	0.00029
603	1668	0.000283
603	1669	0.000276
603	1670	0.000276
603	1671	0.000264
603	1672	0.000264
603	1673	0.000264
603	1674	0.000277
603	1675	0.000264
603	1676	0.000264
603	1677	0.000264
603	1678	0.000269
603	1679	0.000265
603	1680	0.000286
603	1681	0.0003
603	1682	0.000255
603	1683	0.000265
603	1684	0.000265
603	1685	0.000265
603	1686	0.00028
603	1687	0.000265
603	1688	0.000265
603	1689	0.000265
603	1690	0.000265
603	1691	0.000265
603	1692	0.000265
603	1693	0.000271
603	1694	0.000265
603	1695	0.000265
603	1696	0.000287
603	1697	0.000265
603	1698	0.000263
603	1699	0.000265
603	1700	0.000265
603	1701	0.000265
603	1702	0.000266
603	1703	0.000295
603	1704	0.000267
603	1705	0.00028
603	1706	0.000265
603	1707	0.000269
603	1708	0.000265
603	1709	-0.001215
603	1710	0.000265
603	1711	0.000265
603	1712	0.000272
603	1713	0.000274
603	1714	0.000293
603	1715	0.000304
603	1716	0.000283
603	1717	0.000272
603	1718	0.000284
603	1719	0.000266
603	1720	0.000287
603	1721	0.000275
603	1722	0.000313
603	1723	0.000294
603	1724	0.000277
603	1725	0.000273
603	1726	0.000272
603	1727	0.000272
603	1728	0.000272
603	1729	0.000278
603	1730	0.000292
603	1731	0.000279
603	1732	0.000272
603	1733	0.000272
603	1734	0.000269
603	1735	0.00027
603	1736	0.000271
603	1737	0.000312
603	1738	0.000271
603	1739	0.000271
603	1740	0.000292
603	1741	0.000264
603	1742	0.000264
603	1743	0.000262
603	1744	0.000264
603	1745	0.000261
603	1746	0.00026
603	1747	0.000268
603	1748	0.000264
603	1749	0.000305
603	1750	0.000251
603	1751	0.000264
603	1752	0.000264
603	1753	0.000264
603	1754	0.000264
603	1755	0.000262
603	1756	0.000264
603	1757	0.000264
603	1758	0.000249
603	1759	0.000264
603	1760	0.000264
603	1761	0.000287
603	1762	0.000275
603	1763	0.000274
603	1764	0.000277
603	1765	0.00028
603	1766	0.000268
603	1767	0.000268
603	1768	0.000268
603	1769	0.000268
603	1770	0.000269
603	1771	0.000268
603	1772	0.000268
603	1773	0.000264
603	1774	0.000268
603	1775	0.000268
603	1776	0.000268
603	1777	0.000268
603	1778	0.000266
603	1779	0.000278
603	1780	0.000261
603	1781	0.00028
603	1782	0.000269
603	1783	0.000279
603	1784	0.000269
603	1785	0.000269
603	1786	0.000269
603	1787	0.000269
603	1788	0.000269
603	1789	0.000269
603	1790	0.000269
603	1791	0.000298
603	1792	0.000269
603	1793	0.000269
603	1794	0.00027
603	1795	0.000272
603	1796	0.000272
603	1797	0.000255
603	1798	0.000274
603	1799	0.000274
603	1800	0.000274
603	1801	0.000276
603	1802	0.000274
603	1803	0.000276
603	1804	0.000277
603	1805	0.000274
603	1806	0.000275
603	1807	0.000266
603	1808	0.000295
603	1809	0.000303
603	1810	0.000274
603	1811	0.000296
603	1812	0.000269
603	1813	0.000271
603	1814	0.000271
603	1815	0.000277
603	1816	0.000271
603	1817	0.000262
603	1818	0.000277
603	1819	0.000271
603	1820	0.000271
603	1821	0.000283
603	1822	0.000276
603	1823	0.000275
603	1824	0.000284
603	1825	0.000271
603	1826	0.000271
603	1827	0.000259
603	1828	0.000272
603	1829	0.000272
603	1830	0.000272
603	1831	0.000272
603	1832	0.000272
603	1833	0.000272
603	1834	0.000272
603	1835	0.000272
603	1836	0.000271
603	1837	0.000272
603	1838	0.000272
603	1839	0.00034
603	1840	0.000272
603	1841	0.000448
603	1842	0.000272
603	1843	0.000287
603	1844	0.000272
603	1845	0.000283
603	1846	0.000272
603	1847	0.000276
603	1848	0.000272
603	1849	0.000272
603	1850	0.000272
603	1851	0.000275
603	1852	0.000296
603	1853	0.000274
603	1854	0.000287
603	1855	0.000285
603	1856	0.000272
603	1857	0.000274
603	1858	0.000272
603	1859	0.00027
603	1860	0.000267
603	1861	0.000282
603	1862	0.000271
603	1863	0.000271
603	1864	0.000296
603	1865	0.000252
603	1866	0.000311
603	1867	0.000282
603	1868	0.000271
603	1869	0.000271
603	1870	0.000265
603	1871	0.000271
603	1872	0.000271
603	1873	0.000271
603	1874	0.000286
603	1875	0.000274
603	1876	0.000277
603	1877	0.000275
603	1878	0.000274
603	1879	0.000263
603	1880	0.000275
603	1881	0.000279
603	1882	0.000278
603	1883	0.000274
603	1884	0.000274
603	1885	0.000284
603	1886	0.000273
603	1887	0.000274
603	1888	0.000273
603	1889	0.000273
603	1890	0.000297
603	1891	0.000264
603	1892	0.000273
603	1893	0.000267
603	1894	0.000276
603	1895	0.000283
603	1896	0.000276
603	1897	0.000276
603	1898	0.000276
603	1899	0.000276
603	1900	0.000276
603	1901	0.000276
603	1902	0.000276
603	1903	0.000275
603	1904	0.000276
603	1905	0.000276
603	1906	0.000276
603	1907	0.000276
603	1908	0.000275
603	1909	0.000276
603	1910	0.000297
603	1911	0.000273
603	1912	0.000266
603	1913	0.000294
603	1914	0.000271
603	1915	0.00027
603	1916	0.00027
603	1917	0.000291
603	1918	0.00027
603	1919	0.000309
603	1920	0.000272
603	1921	0.00027
603	1922	0.000327
603	1923	0.000334
603	1924	0.000349
603	1925	0.000337
603	1926	0.000343
603	1927	0.000334
603	1928	0.000327
603	1929	0.000328
603	1930	0.000327
603	1931	0.000327
603	1932	0.000327
603	1933	0.000328
603	1934	0.000328
603	1935	0.000329
603	1936	0.000328
603	1937	0.000338
603	1938	0.000328
603	1939	0.00033
603	1940	0.00033
603	1941	0.00034
603	1942	0.000328
603	1943	0.000328
603	1944	0.000319
603	1945	-0.000361
603	1946	-0.000362
603	1947	-0.000362
603	1948	-0.000362
603	1949	-0.000362
603	1950	-0.000371
603	1951	-0.000374
603	1952	-0.000374
603	1953	-0.000374
603	1954	-0.000374
603	1955	-0.000374
603	1956	-0.000314
603	1957	-0.000385
603	1958	-0.000397
603	1959	-0.000349
603	1960	-0.00038
603	1961	-0.000385
603	1962	-0.000383
603	1963	0.000888
603	1964	-0.000385
603	1965	-0.000384
603	1966	-0.000385
603	1967	-0.000385
603	1968	-0.000463
603	1969	-0.000386
603	1970	-0.000385
603	1971	-0.000563
603	1972	-0.000385
603	1973	-8.9e-05
603	1974	-0.000434
603	1975	-0.000391
603	1976	-0.00039
603	1977	-0.000383
603	1978	-0.000388
603	1979	-0.000391
603	1980	-0.000388
603	1981	-0.000388
603	1982	-0.000388
603	1983	-0.000394
603	1984	-0.000403
603	1985	-0.000403
603	1986	-0.000402
603	1987	-0.000402
603	1988	-0.000402
603	1989	-0.000411
603	1990	-0.000402
603	1991	-0.000402
603	1992	-0.000402
603	1993	-0.000402
603	1994	-0.000402
603	1995	-0.000388
603	1996	-0.000421
603	1997	-0.00039
603	1998	-0.000376
603	1999	0.000306
603	2000	-0.000389
603	2001	-0.000371
603	2002	-0.00039
603	2003	-0.000385
603	2004	-0.000379
603	2005	-0.000379
603	2006	-0.000379
603	2007	-0.000385
603	2008	-0.000379
603	2009	-0.000379
603	2010	-0.000361
603	2011	-0.000379
603	2012	-0.000379
603	2013	-0.000366
603	2014	-0.000343
603	2015	-0.000393
603	2016	-0.000379
603	2017	-0.00037
603	2018	-0.000381
603	2019	-0.000355
603	2020	-0.000378
603	2021	-0.000378
603	2022	-0.000386
603	2023	0.000815
603	2024	-0.000361
603	2025	-0.000436
603	2026	-0.000398
603	2027	-0.00032
603	2028	-0.000328
603	2029	-0.000282
603	2030	-0.000291
603	2031	-0.000371
603	2032	-0.000268
603	2033	-0.000263
603	2034	-0.000271
603	2035	0.000353
603	2036	0.000359
603	2037	0.00195
603	2038	0.000343
603	2039	0.000345
603	2040	0.000348
603	2041	0.000348
603	2042	-1.1e-05
603	2043	-0.002061
603	2044	-0.002054
603	2045	-0.002072
603	2046	-0.002084
603	2047	-0.002053
603	2048	-0.002081
603	2049	-0.002138
603	2050	-0.002144
603	2051	-0.00218
603	2052	-0.001532
603	2053	-0.001545
603	2054	-0.001545
603	2055	-0.001545
603	2056	-0.001546
603	2057	-0.001547
603	2058	-0.001547
603	2059	-0.001539
603	2060	-0.001535
603	2061	-0.001556
603	2062	-0.001573
603	2063	-0.001534
603	2064	-0.001585
603	2065	-0.001586
603	2066	-0.001558
603	2067	-0.001584
603	2068	-0.001584
603	2069	-0.001584
603	2070	-0.001589
603	2071	-0.001616
603	2072	-0.001585
603	2073	-0.001548
603	2074	-0.001589
603	2075	-0.001589
603	2076	-0.001547
603	2077	-0.001587
603	2078	-0.00159
603	2079	-0.001582
603	2080	-0.001606
603	2081	-0.001577
603	2082	-0.001556
603	2083	-0.001606
603	2084	-0.001605
603	2085	-0.001574
603	2086	-0.001586
603	2087	-0.001574
603	2088	-0.001586
603	2089	-0.001554
603	2090	-0.001598
603	2091	-0.001598
603	2092	-0.001598
603	2093	-0.00159
603	2094	-0.001598
603	2095	-0.001599
603	2096	-0.001598
603	2097	-0.00159
603	2098	-0.001599
603	2099	-0.001599
603	2100	-0.001599
603	2101	-0.001556
603	2102	-0.002232
603	2103	-0.001599
603	2104	-0.001519
603	2105	-0.001632
603	2106	-0.00162
603	2107	-0.001644
603	2108	-0.00164
603	2109	-0.001628
603	2110	-0.001645
603	2111	-0.002139
603	2112	-0.001619
603	2113	-0.00162
603	2114	-0.001644
603	2115	-0.001637
603	2116	-0.001645
603	2117	-0.001654
603	2118	-0.001645
603	2119	-0.001645
603	2120	-0.001653
603	2121	-0.001602
603	2122	-0.001653
603	2123	-0.001661
603	2124	-0.001651
603	2125	-0.001638
603	2126	-0.001664
603	2127	-0.001664
603	2128	-0.001664
603	2129	-0.001663
603	2130	-0.001651
603	2131	-0.001664
603	2132	-0.001663
603	2133	-0.001621
603	2134	-0.001635
603	2135	-0.001623
603	2136	-0.001593
603	2137	-0.001615
603	2138	-0.001633
603	2139	-0.001634
603	2140	-0.001634
603	2141	-0.001634
603	2142	-0.001634
603	2143	-0.001626
603	2144	-0.001611
603	2145	-0.001509
603	2146	-0.001611
603	2147	-0.0019
603	2148	-0.001598
603	2149	-0.0016
603	2150	-0.001608
603	2151	-0.001626
603	2152	-0.001626
603	2153	-0.001627
603	2154	-0.001619
603	2155	-0.001625
603	2156	-0.001613
603	2157	-0.001624
603	2158	-0.001588
603	2159	-0.001624
603	2160	-0.001616
603	2161	-0.001624
603	2162	-0.001625
603	2163	-0.001614
603	2164	-0.001625
603	2165	-0.001614
603	2166	-0.001614
603	2167	-0.001614
603	2168	-0.001603
603	2169	-0.001506
603	2170	-0.001614
603	2171	-0.001614
603	2172	-0.001579
603	2173	-0.001614
603	2174	-0.001614
603	2175	-0.001603
603	2176	-0.001602
603	2177	-0.001625
603	2178	-0.001625
603	2179	-0.001625
603	2180	-0.001625
603	2181	-0.001625
603	2182	-0.001614
603	2183	-0.001614
603	2184	-0.001612
603	2185	-0.001614
603	2186	-0.001614
603	2187	-0.001589
603	2188	-0.001614
603	2189	-0.001611
603	2190	-0.001605
603	2191	-0.001605
603	2192	-0.001605
603	2193	-0.000997
603	2194	-0.000916
603	2195	-0.001001
603	2196	-0.000976
603	2197	-0.001015
603	2198	-0.001015
603	2199	-0.001013
603	2200	-0.001008
603	2201	-0.001003
603	2202	-0.000998
603	2203	-0.001
603	2204	-0.001016
603	2205	-0.000994
603	2206	-0.001012
603	2207	-0.001016
603	2208	-0.00102
603	2209	-0.00102
603	2210	-0.001018
603	2211	-0.001002
603	2212	-0.001018
603	2213	-0.001018
603	2214	-0.001018
603	2215	-0.001021
603	2216	-0.001032
603	2217	-0.000982
603	2218	-0.001013
603	2219	-0.001013
603	2220	-0.001003
603	2221	-0.001013
603	2222	-0.001013
603	2223	-0.000997
603	2224	-0.001014
603	2225	-0.001013
603	2226	-0.000985
603	2227	-0.001013
603	2228	-0.001013
603	2229	-0.000996
603	2230	-0.001013
603	2231	-0.001017
603	2232	-0.001016
603	2233	-0.001016
603	2234	-0.001016
603	2235	-0.000994
603	2236	-0.001014
603	2237	-0.001014
603	2238	-0.001016
603	2239	-0.001014
603	2240	-0.00101
603	2241	-0.000991
603	2242	-0.001005
603	2243	-0.001005
603	2244	-0.001015
603	2245	-0.001011
603	2246	-0.001011
603	2247	-0.001004
603	2248	-0.001012
603	2249	-0.001012
603	2250	-0.001018
603	2251	-0.001015
603	2252	-0.001002
603	2253	-0.001003
603	2254	-0.001015
603	2255	-0.001017
603	2256	-0.001015
603	2257	-0.001016
603	2258	-0.00102
603	2259	-0.00102
603	2260	-0.00102
603	2261	-0.000987
603	2262	-0.00102
603	2263	-0.00102
603	2264	-0.001016
603	2265	-0.001017
603	2266	-0.001017
603	2267	-0.001017
603	2268	-0.001017
603	2269	-0.001017
603	2270	-0.001017
603	2271	-0.001007
603	2272	-0.001017
603	2273	-0.001017
603	2274	-0.001023
603	2275	-0.001023
603	2276	-0.001023
603	2277	-0.001031
603	2278	-0.001023
603	2279	-0.001023
603	2280	-0.000988
603	2281	-0.001021
603	2282	-0.000993
603	2283	-0.00102
603	2284	-0.001021
603	2285	-0.001023
603	2286	-0.001027
603	2287	-0.001013
603	2288	-0.001029
603	2289	-0.001066
603	2290	-0.001073
603	2291	-0.001073
603	2292	0.000105
603	2293	-0.001073
603	2294	-0.001052
603	2295	-0.001075
603	2296	-0.001075
603	2297	-0.001075
603	2298	-0.001075
603	2299	-0.001055
603	2300	-0.001075
603	2301	-0.001075
603	2302	-0.001076
603	2303	-0.001085
603	2304	-0.00107
603	2305	-0.001078
603	2306	-0.001059
603	2307	-0.00108
603	2308	-0.00108
603	2309	-0.00108
603	2310	-0.001059
603	2311	-0.001053
603	2312	-0.001084
603	2313	-0.00106
603	2314	-0.001085
603	2315	-0.001081
603	2316	-0.001081
603	2317	-0.001081
603	2318	-0.001052
603	2319	-0.001081
603	2320	-0.001074
603	2321	-0.001056
603	2322	-0.001046
603	2323	-0.001056
603	2324	-0.001065
603	2325	-0.001053
603	2326	-0.001068
603	2327	-0.001065
603	2328	-0.001009
603	2329	-0.001009
603	2330	-0.001011
603	2331	-0.001017
603	2332	-0.001011
603	2333	-0.001005
603	2334	-0.000996
603	2335	-0.000978
603	2336	-0.001011
603	2337	-0.001011
603	2338	-0.001005
603	2339	-0.001011
603	2340	-0.000981
603	2341	-0.001011
603	2342	-0.001011
603	2343	-0.001012
603	2344	-0.001011
603	2345	-0.001011
603	2346	-0.001019
603	2347	-0.001019
603	2348	-0.001019
603	2349	-0.001011
603	2350	-0.001011
603	2351	-0.001011
603	2352	-0.001011
603	2353	-0.001011
603	2354	-0.001011
603	2355	-0.001011
603	2356	-0.001011
603	2357	-0.001018
603	2358	-0.001027
603	2359	-0.00101
603	2360	-0.001011
603	2361	-0.001
603	2362	-0.001013
603	2363	-0.001011
603	2364	-0.001011
603	2365	-0.001011
603	2366	-0.001011
603	2367	-0.000895
603	2368	-0.001011
603	2369	-0.001011
603	2370	-0.001006
603	2371	-0.000988
603	2372	-0.001003
603	2373	-0.001011
603	2374	-0.001011
603	2375	-0.001011
603	2376	-0.00103
603	2377	-0.001001
603	2378	-0.001009
603	2379	-0.001009
603	2380	-0.001008
603	2381	-0.001009
603	2382	-0.001009
603	2383	-0.001009
603	2384	-0.001009
603	2385	-0.000995
603	2386	0.000498
603	2387	-0.001007
603	2388	-0.000984
603	2389	-0.001007
603	2390	-0.001007
603	2391	-0.001007
603	2392	-0.001007
603	2393	-0.000997
603	2394	-0.001007
603	2395	-0.001007
603	2396	-0.001017
603	2397	-0.001017
603	2398	-0.001031
603	2399	-0.001031
603	2400	-0.001031
603	2401	-0.001031
603	2402	-0.001031
603	2403	-0.001025
603	2404	-0.001031
603	2405	-0.001031
603	2406	-0.001031
603	2407	-0.001031
603	2408	-0.001031
603	2409	-0.001031
603	2410	-0.001021
603	2411	-0.001023
603	2412	-0.00103
603	2413	-0.001033
603	2414	-0.001027
603	2415	-0.001027
603	2416	-0.001017
603	2417	-0.001027
603	2418	-0.001026
603	2419	-0.001027
603	2420	-0.001027
603	2421	-0.001027
603	2422	-0.001033
603	2423	-0.001017
603	2424	-0.001017
603	2425	-0.000961
603	2426	-0.001034
603	2427	-0.001011
603	2428	-0.001025
603	2429	-0.001024
603	2430	-0.001024
603	2431	-0.001024
603	2432	-0.001032
603	2433	-0.001004
603	2434	-0.001012
603	2435	-0.001015
603	2436	-0.000979
603	2437	-0.001026
603	2438	-0.001012
603	2439	-0.001012
603	2440	-0.001009
603	2441	-0.001009
603	2442	-0.001007
603	2443	-0.001005
603	2444	-0.001027
603	2445	-0.001011
603	2446	-0.001009
603	2447	-0.001009
603	2448	-0.001008
603	2449	-0.00101
603	2450	-0.001009
603	2451	-0.001009
603	2452	-0.001009
603	2453	-0.001009
603	2454	-0.001007
603	2455	-0.001009
603	2456	-0.001009
603	2457	-0.001009
603	2458	-0.001011
603	2459	-0.001012
603	2460	-0.001009
603	2461	-0.000974
603	2462	-0.001011
603	2463	-0.000999
603	2464	-0.000977
603	2465	-0.001011
603	2466	-0.001004
603	2467	-0.001011
603	2468	-0.001011
603	2469	-0.001011
603	2470	-0.001011
603	2471	-0.00101
603	2472	-0.000975
603	2473	-0.001008
603	2474	-0.001008
603	2475	-0.001003
603	2476	-0.00098
603	2477	-0.001008
603	2478	-0.00099
603	2479	-0.001008
603	2480	-0.001016
603	2481	-0.001008
603	2482	-0.001008
603	2483	-0.001008
603	2484	-0.001012
603	2485	-0.000976
603	2486	-0.001008
603	2487	-0.001008
603	2488	-0.001008
603	2489	-0.001008
603	2490	-0.001008
603	2491	-0.00101
603	2492	-0.000991
603	2493	-0.001009
603	2494	-0.001009
603	2495	-0.001009
603	2496	-0.000995
603	2497	-0.000995
603	2498	-0.000995
603	2499	-0.000995
603	2500	-0.000983
603	2501	-0.000975
603	2502	-0.000977
603	2503	-0.000994
603	2504	-0.000991
603	2505	-0.000994
603	2506	-0.000998
603	2507	-0.001002
603	2508	-0.000982
603	2509	-0.000994
603	2510	-0.000994
603	2511	-0.000982
603	2512	-0.001001
603	2513	-0.000994
603	2514	-0.000946
603	2515	-0.000989
603	2516	-0.000992
603	2517	-0.000961
603	2518	-0.000993
603	2519	-0.000993
603	2520	-0.000983
603	2521	-0.000993
603	2522	-0.000979
603	2523	-0.000983
603	2524	-0.001008
603	2525	-0.000967
603	2526	-0.000947
603	2527	-0.000999
603	2528	-0.000989
603	2529	-0.000983
603	2530	-0.000978
603	2531	-0.000989
603	2532	-0.000997
603	2533	-0.000985
603	2534	-0.000968
603	2535	-0.001005
603	2536	-0.000989
603	2537	-0.000961
603	2538	-0.000996
603	2539	-0.000996
603	2540	-0.000992
603	2541	-0.000996
603	2542	-0.000996
603	2543	-0.000996
603	2544	-0.001025
603	2545	-0.000993
603	2546	-0.000939
603	2547	-0.000863
603	2548	-0.001044
603	2549	-0.000949
603	2550	-0.000955
603	2551	-0.000949
603	2552	-0.001009
603	2553	-0.001009
603	2554	-0.000997
603	2555	-0.000988
603	2556	-0.001009
603	2557	-0.001009
603	2558	-0.001008
603	2559	-0.000981
603	2560	-0.00101
603	2561	-0.001009
603	2562	-0.001062
603	2563	-0.000934
603	2564	-0.000927
603	2565	-0.00091
603	2566	-0.000927
603	2567	-0.001005
603	2568	-0.000394
603	2569	-0.000925
603	2570	-0.000927
603	2571	-0.000904
603	2572	-0.001023
603	2573	-0.000927
603	2574	-0.000945
603	2575	-0.000899
603	2576	-0.001044
603	2577	-0.000898
603	2578	-0.000885
603	2579	-0.000878
603	2580	-0.001017
603	2581	-0.000851
603	2582	-0.000879
603	2583	-0.00088
603	2584	-0.000879
603	2585	-0.000881
603	2586	-0.000881
603	2587	-0.000881
603	2588	-0.00088
603	2589	-0.000932
603	2590	-0.000893
603	2591	-0.000881
603	2592	-0.00088
603	2593	-0.00088
603	2594	-0.001034
603	2595	-0.001028
603	2596	-0.000886
603	2597	-0.000881
603	2598	-0.000841
603	2599	-0.000898
603	2600	-0.000881
603	2601	-0.000974
603	2602	-0.00078
603	2603	-0.00078
603	2604	-0.000779
603	2605	-0.000783
603	2606	-0.000783
603	2607	-0.000782
603	2608	-0.000782
603	2609	-0.001034
603	2610	-0.001029
603	2611	-0.001063
603	2612	-0.001046
603	2613	-0.001034
603	2614	-0.001035
603	2615	-0.001035
603	2616	-0.001043
603	2617	-0.001035
603	2618	-0.001035
603	2619	-0.001044
603	2620	-0.001035
603	2621	-0.001035
603	2622	-0.001019
603	2623	-0.001043
603	2624	-0.001045
603	2625	-0.001045
603	2626	-0.001045
603	2627	-0.001045
603	2628	-0.001045
603	2629	-0.001044
603	2630	-0.001045
603	2631	-0.001043
603	2632	-0.001057
603	2633	-0.001045
603	2634	-0.001039
603	2635	-0.001051
603	2636	-0.001066
603	2637	-0.001039
603	2638	-0.001045
603	2639	-0.001045
603	2640	-0.001033
603	2641	-0.001045
603	2642	-0.001045
603	2643	-0.001036
603	2644	-0.001045
603	2645	-0.001045
603	2646	-0.000318
603	2647	-0.001045
603	2648	-0.001065
603	2649	-0.001016
603	2650	-0.001045
603	2651	-0.001567
603	2652	-0.00156
603	2653	-0.001568
603	2654	-0.001568
603	2655	-0.001568
603	2656	-0.001568
603	2657	-0.001568
603	2658	-0.001568
603	2659	-0.001573
603	2660	-0.001573
603	2661	-0.001549
603	2662	-0.001566
603	2663	-0.001572
603	2664	-0.001581
603	2665	-0.002378
603	2666	-0.002377
603	2667	-0.002378
603	2668	-0.002378
603	2669	-0.002395
603	2670	-0.002314
603	2671	-0.002377
603	2672	-0.002357
603	2673	-0.002378
603	2674	-0.002074
603	2675	-0.002338
603	2676	-0.002376
603	2677	-0.002368
603	2678	-0.002359
603	2679	-0.00235
603	2680	-0.002394
603	2681	-0.002376
603	2682	-0.002353
603	2683	-0.002378
603	2684	-0.002376
603	2685	-0.002376
603	2686	-0.002376
603	2687	-0.002355
603	2688	-0.002376
603	2689	-0.002376
603	2690	-0.002377
603	2691	-0.002349
603	2692	-0.002375
603	2693	-0.002373
603	2694	-0.002373
603	2695	-0.002342
603	2696	-0.002373
603	2697	-0.002353
603	2698	-0.002375
603	2699	-0.002375
603	2700	-0.002343
603	2701	-0.002373
603	2702	-0.002373
603	2703	-0.002373
603	2704	-0.002373
603	2705	-0.002373
603	2706	-0.002373
603	2707	-0.002373
603	2708	-0.002375
603	2709	-0.002342
603	2710	-0.002375
603	2711	-0.002375
603	2712	-0.002357
603	2713	-0.002374
603	2714	-0.002374
603	2715	-0.002374
603	2716	-0.002374
603	2717	-0.002374
603	2718	-0.002362
603	2719	-0.002374
603	2720	-0.002374
603	2721	-0.002374
603	2722	-0.002371
603	2723	-0.002373
603	2724	-0.002373
603	2725	-0.002367
603	2726	-0.002373
603	2727	-0.002373
603	2728	-0.002373
603	2729	-0.002356
603	2730	-0.002373
603	2731	-0.002373
603	2732	-0.002375
603	2733	-0.002375
603	2734	-0.002375
603	2735	-0.002375
603	2736	-0.002375
603	2737	-0.002375
603	2738	-0.002375
603	2739	-0.002329
603	2740	-0.002375
603	2741	-0.002375
603	2742	-0.002375
603	2743	-0.002354
603	2744	-0.002375
603	2745	-0.002375
603	2746	-0.002375
603	2747	-0.002375
603	2748	-0.002362
603	2749	-0.002375
603	2750	-0.002364
603	2751	-0.002345
603	2752	-0.002364
603	2753	-0.002366
603	2754	-0.002374
603	2755	-0.002364
603	2756	-0.002364
603	2757	-0.002349
603	2758	-0.002359
603	2759	-0.002364
603	2760	-0.002364
603	2761	-0.002364
603	2762	-0.002364
603	2763	-0.002344
603	2764	-0.002364
603	2765	-0.002364
603	2766	-0.002012
603	2767	-0.002364
603	2768	-0.002364
603	2769	-0.002336
603	2770	-0.002364
603	2771	-0.002364
603	2772	-0.001558
603	2773	-0.002364
603	2774	-0.002364
603	2775	-0.002341
603	2776	-0.002364
603	2777	-0.002364
603	2778	-0.002364
603	2779	-0.002364
603	2780	-0.002364
603	2781	-0.002363
603	2782	-0.002362
603	2783	-0.002362
603	2784	-0.00238
603	2785	-0.002362
603	2786	-0.002294
603	2787	-0.001603
603	2788	-0.002362
603	2789	-0.002363
603	2790	-0.002362
603	2791	-0.002359
603	2792	-0.002362
603	2793	-0.002362
603	2794	-0.00234
603	2795	-0.002362
603	2796	-0.002351
603	2797	-0.002362
603	2798	-0.002362
603	2799	-0.00238
603	2800	-0.002362
603	2801	-0.002362
603	2802	-0.002343
603	2803	-0.002362
603	2804	-0.002362
603	2805	-0.002363
603	2806	-0.001852
603	2807	-0.002364
603	2808	-0.001912
603	2809	-0.001962
603	2810	-0.002016
603	2811	-0.001983
603	2812	-0.001884
603	2813	-0.002016
603	2814	-0.001998
603	2815	-0.002016
603	2816	-0.00186
603	2817	-0.001997
603	2818	-0.002016
603	2819	-0.001902
603	2820	-0.001645
603	2821	-0.001988
603	2822	-0.002036
603	2823	-0.001997
603	2824	-0.001968
603	2825	-0.002034
603	2826	-0.001993
603	2827	0.000266
603	2828	0.000266
603	2829	-0.002035
603	2830	-0.002035
603	2831	-0.002356
603	2832	-0.002356
603	2833	-0.002356
603	2834	-0.002356
603	2835	-0.002325
603	2836	-0.002309
603	2837	-0.002262
603	2838	-0.002338
603	2839	-0.002356
603	2840	-0.002339
603	2841	-0.002356
603	2842	-0.002356
603	2843	-0.002356
603	2844	-0.002356
603	2845	-0.002356
603	2846	-0.002296
603	2847	-0.002356
603	2848	-0.002161
603	2849	-0.002309
603	2850	-0.002335
603	2851	-0.002366
603	2852	-0.002366
603	2853	-0.002325
603	2854	-0.002366
603	2855	-0.00236
603	2856	-0.002323
603	2857	-0.002114
603	2858	-0.002108
603	2859	-0.001734
603	2860	-0.001658
603	2861	-0.001725
603	2862	-0.000441
603	2863	-0.001754
603	2864	-0.001753
603	2865	-0.001757
603	2866	-0.001753
603	2867	-0.001753
603	2868	-0.001754
603	2869	-0.001753
603	2870	-0.001714
603	2871	-0.001604
603	2872	-0.001738
603	2873	-0.001753
603	2874	-0.001752
603	2875	-0.001753
603	2876	-0.001753
603	2877	-0.00214
603	2878	-0.002361
603	2879	-0.002367
603	2880	-0.002293
603	2881	-0.002367
603	2882	-0.00235
603	2883	-0.002355
603	2884	-0.002367
603	2885	-0.002367
603	2886	-0.002367
603	2887	-0.002367
603	2888	-0.002367
603	2889	-0.002338
603	2890	-0.002367
603	2891	-0.002367
603	2892	-0.002376
603	2893	-0.002376
603	2894	-0.002376
603	2895	-0.002376
603	2896	-0.002376
603	2897	-0.002376
603	2898	-0.002367
603	2899	-0.002376
603	2900	-0.002376
603	2901	-0.002373
603	2902	-0.002376
603	2903	-0.002376
603	2904	-0.002358
603	2905	-0.002376
603	2906	-0.002376
603	2907	-0.000433
603	2908	-0.002376
603	2909	-0.002376
603	2910	-0.002376
603	2911	-0.002376
603	2912	-0.002376
603	2913	-0.002376
603	2914	-0.002376
603	2915	-0.002376
603	2916	-0.002367
603	2917	-0.002367
603	2918	-0.002367
603	2919	-0.002327
603	2920	-0.002367
603	2921	-0.002367
603	2922	-0.002312
603	2923	-0.002367
603	2924	-0.002367
603	2925	-0.002367
603	2926	-0.002367
603	2927	-0.002353
603	2928	-0.002367
603	2929	-0.002367
603	2930	-0.002367
603	2931	-0.002367
603	2932	-0.002376
603	2933	-0.002354
603	2934	-0.00235
603	2935	-0.002368
603	2936	-0.002368
603	2937	-0.002321
603	2938	-0.002368
603	2939	-0.002368
603	2940	-0.002291
603	2941	-1e-05
603	2942	-0.00237
603	2943	-0.002363
603	2944	-0.001494
603	2945	-0.00237
603	2946	-0.002355
603	2947	-0.00237
603	2948	-0.000237
603	2949	-0.00022
603	2950	-0.000237
603	2951	-0.000236
603	2952	-0.000236
603	2953	-0.00025
603	2954	-0.00025
603	2955	-0.00025
603	2956	-0.00025
603	2957	-0.00025
603	2958	-0.00025
603	2959	-0.000256
603	2960	-0.00025
603	2961	-0.00025
603	2962	-0.00025
603	2963	-0.00025
603	2964	-0.000258
603	2965	-0.00025
603	2966	-0.00025
603	2967	-0.00025
603	2968	-0.00025
603	2969	-0.00025
603	2970	-0.000258
603	2971	-0.00025
603	2972	-0.00025
603	2973	-0.000252
603	2974	-0.00025
603	2975	-0.00025
603	2976	-0.00025
603	2977	-0.00025
603	2978	-0.00025
603	2979	-0.00025
603	2980	-0.00025
603	2981	-0.00025
603	2982	-0.000246
603	2983	-0.00025
603	2984	-0.00025
603	2985	-0.000247
603	2986	-0.00025
603	2987	-0.000249
603	2988	-0.000223
603	2989	-0.000267
603	2990	-0.000249
603	2991	-0.000248
603	2992	-0.000247
603	2993	-0.000251
603	2994	-0.000253
603	2995	-0.000251
603	2996	-0.00025
603	2997	-0.00025
603	2998	-0.00025
603	2999	-0.00025
603	3000	-0.00025
603	3001	-0.00025
603	3002	-0.00025
603	3003	-0.000208
603	3004	-0.00025
603	3005	-0.00025
603	3006	-0.000259
603	3007	-0.00025
603	3008	-0.00025
603	3009	-0.00025
603	3010	-0.000227
603	3011	-0.00025
603	3012	-0.000243
603	3013	-0.000246
603	3014	-0.000246
603	3015	-0.000228
603	3016	-0.000246
603	3017	-0.000236
603	3018	-0.000246
603	3019	-0.000246
603	3020	-0.000247
603	3021	-0.000246
603	3022	-0.000246
603	3023	-0.000247
603	3024	-0.000206
603	3025	-0.000247
603	3026	-0.000245
603	3027	-0.000247
603	3028	-0.000247
603	3029	-0.000247
603	3030	-0.000238
603	3031	-0.000246
603	3032	-0.000246
603	3033	-0.000245
603	3034	-0.000237
603	3035	-0.000246
603	3036	-0.000246
603	3037	-0.000246
603	3038	-0.000246
603	3039	-0.00024
603	3040	-0.000246
603	3041	-0.000246
603	3042	-0.000261
603	3043	-0.00023
603	3044	-0.00024
603	3045	-0.00024
603	3046	-0.000253
603	3047	-0.00024
603	3048	-0.000232
603	3049	-0.000239
603	3050	-0.000239
603	3051	-0.00024
603	3052	-0.000234
603	3053	-0.00024
603	3054	-0.000239
603	3055	-0.000238
603	3056	-0.000238
603	3057	-0.000205
603	3058	-0.000284
603	3059	-0.000208
603	3060	0.000266
603	3061	-0.000238
603	3062	-0.000237
603	3063	-0.000233
603	3064	-0.000238
603	3065	-0.000238
603	3066	-0.000228
603	3067	-0.000238
603	3068	-0.000238
603	3069	-0.000231
603	3070	-0.000238
603	3071	-0.000238
603	3072	-0.000238
603	3073	-0.000238
603	3074	-0.000238
603	3075	-0.000216
603	3076	-0.000251
603	3077	-0.00024
603	3078	-0.000189
603	3079	-0.00024
603	3080	-0.000202
603	3081	-0.00024
603	3082	-0.00024
603	3083	-0.00024
603	3084	-0.00024
603	3085	-0.00024
603	3086	-0.00024
603	3087	-0.00024
603	3088	-0.00024
603	3089	-0.00024
603	3090	-0.00024
603	3091	-0.00024
603	3092	-0.00024
603	3093	-0.00024
603	3094	-0.00024
603	3095	-0.00024
603	3096	-0.00024
603	3097	-0.00024
603	3098	-0.00024
603	3099	-0.000254
603	3100	-0.000254
603	3101	-0.000254
603	3102	-0.000254
603	3103	0.000274
603	3104	0.000275
603	3105	0.000274
603	3106	0.000274
603	3107	0.000274
603	3108	0.000274
603	3109	0.000274
603	3110	0.000274
603	3111	0.000273
603	3112	0.000274
603	3113	0.000274
603	3114	0.000274
603	3115	0.000274
603	3116	0.000274
603	3117	0.000276
603	3118	0.000281
603	3119	0.000274
603	3120	0.000275
603	3121	0.000274
603	3122	0.000274
603	3123	0.000269
603	3124	0.000298
603	3125	0.000274
603	3126	0.000275
603	3127	0.000274
603	3128	0.000274
603	3129	0.000274
603	3130	0.000274
603	3131	0.000274
603	3132	0.000294
603	3133	0.000274
603	3134	0.000271
603	3135	0.000284
603	3136	0.000274
603	3137	0.000274
603	3138	0.000268
603	3139	0.000274
603	3140	0.000278
603	3141	0.000277
603	3142	0.000274
603	3143	0.000274
603	3144	0.00028
603	3145	0.000282
603	3146	0.000274
603	3147	0.00028
603	3148	0.000274
603	3149	0.000274
603	3150	0.000288
603	3151	0.000274
603	3152	0.000274
603	3153	0.000278
603	3154	0.000274
603	3155	0.000274
603	3156	0.000282
603	3157	0.000274
603	3158	0.000274
603	3159	0.000275
603	3160	0.000274
603	3161	0.000274
603	3162	0.000278
603	3163	0.000275
603	3164	0.000275
603	3165	0.000276
603	3166	0.000265
603	3167	0.000274
603	3168	0.000269
603	3169	0.000265
603	3170	0.000265
603	3171	0.000265
603	3172	0.00028
603	3173	0.000265
603	3174	0.000265
603	3175	0.000265
603	3176	0.000265
603	3177	0.000265
603	3178	0.000269
603	3179	0.000265
603	3180	0.000275
603	3181	0.00027
603	3182	0.000265
603	3183	0.000272
603	3184	0.000265
603	3185	0.000265
603	3186	0.000285
603	3187	0.000265
603	3188	0.000265
603	3189	0.000266
603	3190	0.000265
603	3191	0.000265
603	3192	0.000265
603	3193	0.000265
603	3194	0.000294
603	3195	0.000277
603	3196	0.000265
603	3197	0.000265
603	3198	0.000265
603	3199	0.000265
603	3200	0.000268
603	3201	0.00026
603	3202	0.000302
603	3203	0.000293
603	3204	0.00029
603	3205	0.000293
603	3206	0.000293
603	3207	0.000298
603	3208	0.000295
603	3209	0.000321
603	3210	0.000293
603	3211	0.000266
603	3212	0.000301
603	3213	0.000274
603	3214	0.00028
603	3215	0.000283
603	3216	0.000283
603	3217	0.000283
603	3218	0.000286
603	3219	0.000308
603	3220	0.000284
603	3221	0.000283
603	3222	0.000283
603	3223	0.000283
603	3224	0.000283
603	3225	0.000295
603	3226	0.000283
603	3227	0.000289
603	3228	0.000274
603	3229	0.000283
603	3230	0.000283
603	3231	0.000296
603	3232	0.000284
603	3233	0.000292
603	3234	0.000285
603	3235	0.000284
603	3236	0.000283
603	3237	0.000285
603	3238	0.000283
603	3239	0.000283
603	3240	0.000283
603	3241	0.000278
603	3242	0.000283
603	3243	0.000283
603	3244	0.000283
603	3245	0.000283
603	3246	0.000284
603	3247	0.000288
603	3248	0.000283
603	3249	0.000294
603	3250	0.000276
603	3251	0.000293
603	3252	0.000278
603	3253	0.000306
603	3254	0.000299
603	3255	0.000279
603	3256	0.000283
603	3257	0.000283
603	3258	0.000284
603	3259	0.000304
603	3260	0.000283
603	3261	0.000283
603	3262	0.00027
603	3263	0.000283
603	3264	0.000283
603	3265	0.000283
603	3266	0.000283
603	3267	0.000283
603	3268	0.000283
603	3269	0.000283
603	3270	0.000283
603	3271	0.000283
603	3272	0.000286
603	3273	0.000283
603	3274	0.000283
603	3275	0.000283
603	3276	0.000287
603	3277	0.000283
603	3278	0.000283
603	3279	0.000283
603	3280	0.000283
603	3281	0.000283
603	3282	0.000303
603	3283	0.000264
603	3284	0.000283
603	3285	0.000283
603	3286	0.000283
603	3287	0.00029
603	3288	0.000297
603	3289	0.000283
603	3290	0.000283
603	3291	0.000283
603	3292	0.000283
603	3293	0.000283
603	3294	0.000286
603	3295	0.000283
603	3296	0.000292
603	3297	0.000283
603	3298	0.000283
603	3299	0.000291
603	3300	0.000301
603	3301	0.000288
603	3302	0.000298
603	3303	0.000293
603	3304	0.000283
603	3305	0.000287
603	3306	0.000283
603	3307	0.000283
603	3308	0.000283
603	3309	0.000283
603	3310	0.000252
603	3311	0.000283
603	3312	0.000284
603	3313	0.000283
603	3314	0.000283
603	3315	0.000283
603	3316	0.000283
603	3317	0.000283
603	3318	0.000283
603	3319	0.000283
603	3320	0.000294
603	3321	0.000291
603	3322	0.000284
603	3323	0.000276
603	3324	0.000283
603	3325	0.000289
603	3326	0.000283
603	3327	0.000283
603	3328	0.000283
603	3329	0.000283
603	3330	0.000284
603	3331	0.000293
603	3332	0.000292
603	3333	0.000298
603	3334	0.000292
603	3335	0.000289
603	3336	0.000283
603	3337	0.00029
603	3338	0.00029
603	3339	0.000277
603	3340	0.000278
603	3341	0.000284
603	3342	0.000299
603	3343	0.000283
603	3344	0.000283
603	3345	0.000283
603	3346	0.000283
603	3347	0.000297
603	3348	0.000309
603	3349	0.000283
603	3350	0.000281
603	3351	0.000283
603	3352	-0.001204
603	3353	0.000283
603	3354	0.000283
603	3355	0.000283
603	3356	0.000283
603	3357	0.00029
603	3358	0.000283
603	3359	0.000287
603	3360	0.00029
603	3361	0.000284
603	3362	0.000283
603	3363	0.000283
603	3364	0.000312
603	3365	0.000293
603	3366	0.000311
603	3367	0.000266
603	3368	0.000266
603	3369	0.000265
603	3370	0.000292
603	3371	0.000266
603	3372	0.000267
603	3373	0.000275
603	3374	0.000266
603	3375	0.000253
603	3376	0.000266
603	3377	0.000266
603	3378	0.000266
603	3379	0.000265
603	3380	0.000252
603	3381	0.000266
603	3382	0.000266
603	3383	0.000266
603	3384	0.000266
603	3385	0.000291
603	3386	0.000266
603	3387	0.000259
603	3388	0.000246
603	3389	0.000266
603	3390	0.000246
603	3391	0.000266
603	3392	0.000266
603	3393	0.000265
603	3394	0.000261
603	3395	0.000255
603	3396	0.000265
603	3397	0.000277
603	3398	0.000265
603	3399	0.000272
603	3400	0.000283
603	3401	0.000266
603	3402	0.000273
603	3403	0.000266
603	3404	0.000266
603	3405	0.000265
603	3406	0.000287
603	3407	0.000267
603	3408	0.000266
603	3409	0.000267
603	3410	0.000266
603	3411	0.000265
603	3412	0.000266
603	3413	0.000301
603	3414	0.000308
603	3415	0.000333
603	3416	0.000301
603	3417	0.000313
603	3418	0.000303
603	3419	0.000301
603	3420	0.000341
603	3421	0.000301
603	3422	0.000321
603	3423	0.000301
603	3424	0.000303
603	3425	0.000329
603	3426	0.001363
603	3427	0.000747
603	3428	0.001796
603	3429	0.00099
603	3430	0.00182
603	3431	0.00181
603	3432	0.001813
603	3433	0.001805
603	3434	0.001807
603	3435	0.001808
603	3436	0.001812
603	3437	0.001812
603	3438	0.002064
603	3439	0.001807
603	3440	0.00181
603	3441	0.000875
603	3442	0.001807
603	3443	0.001807
603	3444	0.001194
603	3445	0.001807
603	3446	0.001807
603	3447	0.001816
603	3448	0.001807
603	3449	0.001807
603	3450	0.001713
603	3451	0.001807
603	3452	0.001807
603	3453	0.001792
603	3454	0.001801
603	3455	0.001807
603	3456	0.001807
603	3457	0.001886
603	3458	0.001808
603	3459	0.001801
603	3460	0.001807
603	3461	0.001807
603	3462	0.001814
603	3463	0.001785
603	3464	0.0018
603	3465	0.0018
603	3466	0.001807
603	3467	0.001807
603	3468	0.001807
603	3469	0.001807
603	3470	0.001807
603	3471	0.001807
603	3472	0.001807
603	3473	0.001807
603	3474	0.001802
603	3475	0.001784
603	3476	0.001807
603	3477	0.001791
603	3478	0.001807
603	3479	0.001807
603	3480	0.001807
603	3481	0.001804
603	3482	0.001807
603	3483	0.001798
603	3484	0.000913
603	3485	0.002122
603	3486	0.000729
603	3487	0.002365
603	3488	0.000548
603	3489	0.000529
603	3490	0.000565
603	3491	0.000556
603	3492	0.000527
603	3493	0.000559
603	3494	0.000544
603	3495	0.000547
603	3496	0.002238
603	3497	0.002217
603	3498	0.002217
603	3499	0.002215
603	3500	0.00234
603	3501	0.002217
603	3502	0.002217
603	3503	0.001967
603	3504	0.001969
603	3505	0.002007
603	3506	0.001995
603	3507	0.001332
603	3508	0.00139
603	3509	0.001206
603	3510	0.001247
603	3511	0.001322
603	3512	0.001351
603	3513	0.001086
603	3514	0.001201
603	3515	0.001319
603	3516	0.001248
603	3517	0.001331
603	3518	0.001327
603	3519	0.001428
603	3520	0.001437
603	3521	0.001371
603	3522	0.001436
603	3523	0.001435
603	3524	0.001435
603	3525	0.001457
603	3526	0.001106
603	3527	0.001435
603	3528	0.001435
603	3529	0.001266
603	3530	0.001435
603	3531	0.001325
603	3532	0.001435
603	3533	0.001433
603	3534	0.001146
603	3535	0.001244
603	3536	0.001433
603	3537	0.001433
603	3538	0.001437
603	3539	0.001433
603	3540	0.001433
603	3541	0.00142
603	3542	0.001417
603	3543	0.001229
603	3544	0.001461
603	3545	0.001433
603	3546	0.001455
603	3547	0.001449
603	3548	0.001434
603	3549	0.001374
603	3550	0.001414
603	3551	0.001434
603	3552	0.001436
603	3553	0.001433
603	3554	0.001426
603	3555	0.001339
603	3556	0.001228
603	3557	0.001434
603	3558	0.001494
603	3559	0.001464
603	3560	0.001539
603	3561	0.001351
603	3562	0.001433
603	3563	0.00138
603	3564	0.001435
603	3565	0.001378
603	3566	0.001439
603	3567	0.001441
603	3568	0.00144
603	3569	0.001439
603	3570	0.001452
603	3571	0.001441
603	3572	0.001441
603	3573	0.001538
603	3574	0.001433
603	3575	0.001431
603	3576	0.001435
603	3577	0.001282
603	3578	0.001433
603	3579	0.001433
603	3580	0.001431
603	3581	0.00143
603	3582	0.001219
603	3583	0.001243
603	3584	0.001433
603	3585	0.001393
603	3586	0.00143
603	3587	0.001431
603	3588	0.001431
603	3589	0.001437
603	3590	0.001436
603	3591	0.001346
603	3592	0.001439
603	3593	0.001438
603	3594	0.001462
603	3595	0.000965
603	3596	0.00144
603	3597	0.001038
603	3598	0.001417
603	3599	0.001437
603	3600	0.001205
603	3601	0.001077
603	3602	0.001497
603	3603	0.00142
603	3604	0.00126
603	3605	0.001431
603	3606	0.001336
603	3607	0.001443
603	3608	0.001437
603	3609	0.001295
603	3610	0.001389
603	3611	0.001389
603	3612	0.001396
603	3613	0.00139
603	3614	0.000787
603	3615	0.001426
603	3616	0.00139
603	3617	0.001392
603	3618	0.001351
603	3619	0.001391
603	3620	0.001391
603	3621	0.001356
603	3622	0.00141
603	3623	0.00139
603	3624	0.001037
603	3625	0.001396
603	3626	0.001391
603	3627	0.001321
603	3628	0.001385
603	3629	0.001394
603	3630	0.001395
603	3631	0.001442
603	3632	0.001444
603	3633	0.001468
603	3634	0.001443
603	3635	0.001443
603	3636	0.001444
603	3637	0.001444
603	3638	0.001443
603	3639	0.001385
603	3640	0.000266
603	3641	0.001442
603	3642	0.001442
603	3643	0.001443
603	3644	0.001443
603	3645	0.001072
603	3646	0.001443
603	3647	0.001279
603	3648	0.001444
603	3649	0.001443
603	3650	0.001443
603	3651	0.001443
603	3652	0.00147
603	3653	0.001442
603	3654	0.001402
603	3655	0.001124
603	3656	0.001398
603	3657	0.001426
603	3658	0.001442
603	3659	0.001443
603	3660	0.001447
603	3661	0.001443
603	3662	0.001313
603	3663	0.001443
603	3664	0.001426
603	3665	0.001444
603	3666	0.00145
603	3667	0.001385
603	3668	0.001445
603	3669	0.001448
603	3670	0.001448
603	3671	0.001445
603	3672	0.000889
603	3673	0.001118
603	3674	0.001441
603	3675	0.001444
603	3676	0.001443
603	3677	0.000246
603	3678	0.000243
603	3679	0.000246
603	3680	0.000246
603	3681	0.000248
603	3682	0.000255
603	3683	0.000246
603	3684	0.000246
603	3685	0.000256
603	3686	0.000265
603	3687	0.000248
603	3688	0.000245
603	3689	0.000243
603	3690	0.00024
603	3691	0.000243
603	3692	0.000246
603	3693	0.000238
603	3694	0.000254
603	3695	0.000243
603	3696	0.000259
603	3697	0.000249
603	3698	0.000243
603	3699	0.000234
603	3700	0.000236
603	3701	0.000243
603	3702	0.000243
603	3703	0.000243
603	3704	0.000247
603	3705	0.000245
603	3706	0.000245
603	3707	0.00026
603	3708	0.000241
603	3709	0.000241
603	3710	0.000257
603	3711	0.000266
603	3712	0.000241
603	3713	0.00024
603	3714	0.000263
603	3715	0.000262
603	3716	0.000247
603	3717	0.00026
603	3718	0.000239
603	3719	0.000241
603	3720	0.000247
603	3721	0.000241
603	3722	0.000244
603	3723	0.000238
603	3724	0.000245
603	3725	0.000254
603	3726	0.000242
603	3727	0.000242
603	3728	0.00025
603	3729	0.000241
603	3730	0.000252
603	3731	0.000247
603	3732	0.000247
603	3733	0.000245
603	3734	0.000248
603	3735	0.000251
603	3736	0.000248
603	3737	0.000248
603	3738	0.000236
603	3739	0.000241
603	3740	0.000239
603	3741	0.000247
603	3742	0.00023
603	3743	0.000207
603	3744	0.000241
603	3745	0.000242
603	3746	0.000272
603	3747	0.000282
603	3748	0.000266
603	3749	0.000272
603	3750	0.000268
603	3751	0.000264
603	3752	0.000277
603	3753	0.000297
603	3754	0.000269
603	3755	0.000266
603	3756	0.00027
603	3757	0.000267
603	3758	0.00027
603	3759	0.000267
603	3760	0.000268
603	3761	0.000267
603	3762	0.000275
603	3763	0.000268
603	3764	0.000255
603	3765	0.000274
603	3766	0.000267
603	3767	0.000267
603	3768	0.000269
603	3769	0.000269
603	3770	0.000269
603	3771	0.000268
603	3772	0.000263
603	3773	0.000272
603	3774	0.000271
603	3775	0.000275
603	3776	0.000272
603	3777	0.000292
603	3778	0.000288
603	3779	0.000272
603	3780	0.000272
603	3781	0.000272
603	3782	0.000284
603	3783	0.000278
603	3784	0.000263
603	3785	0.00027
603	3786	0.000272
603	3787	0.000258
603	3788	0.000292
603	3789	0.00027
603	3790	0.000309
603	3791	0.00027
603	3792	0.000271
603	3793	0.000279
603	3794	0.000278
603	3795	0.000264
603	3796	0.000267
603	3797	0.000278
603	3798	0.000279
603	3799	0.00027
603	3800	0.00027
603	3801	0.00027
603	3802	0.000271
603	3803	0.00027
603	3804	0.000271
603	3805	0.00027
603	3806	0.00027
603	3807	0.00027
603	3808	0.00027
603	3809	0.00027
603	3810	0.00027
603	3811	0.00027
603	3812	0.00027
603	3813	0.00027
603	3814	0.00027
603	3815	0.00027
603	3816	0.000275
603	3817	0.00027
603	3818	0.000251
603	3819	0.000266
603	3820	0.000266
603	3821	0.000278
603	3822	0.00027
604	605	0.001808
604	606	0.001793
604	607	0.001782
604	608	0.00178
604	609	0.001749
604	610	0.001749
604	611	0.00174
604	612	0.001731
604	613	0.00174
604	614	0.001738
604	615	0.001774
604	616	0.001774
604	617	0.001809
604	618	0.001806
604	619	0.001794
604	620	0.001809
604	621	0.001812
604	622	0.00181
604	623	0.001807
604	624	0.001811
604	625	0.001806
604	626	0.002516
604	627	0.002552
604	628	0.002855
604	629	0.002551
604	630	0.002551
604	631	0.002547
604	632	0.002559
604	633	0.002551
604	634	0.002537
604	635	0.002559
604	636	0.002518
604	637	0.002541
604	638	0.002616
604	639	0.002526
604	640	0.002527
604	641	0.001821
604	642	0.001781
604	643	0.001874
604	644	0.00181
604	645	0.001823
604	646	0.001825
604	647	0.001803
604	648	0.001804
604	649	0.001767
604	650	0.001761
604	651	0.001739
604	652	0.001756
604	653	0.001759
604	654	0.001739
604	655	0.001753
604	656	0.001741
604	657	0.001741
604	658	0.001752
604	659	0.001741
604	660	0.001743
604	661	0.001741
604	662	0.001787
604	663	0.00169
604	664	0.001741
604	665	0.002101
604	666	0.001739
604	667	0.001739
604	668	0.001739
604	669	0.001741
604	670	0.001723
604	671	0.001736
604	672	0.001743
604	673	0.001693
604	674	0.001693
604	675	0.001712
604	676	0.001697
604	677	0.001691
604	678	0.001698
604	679	0.001706
604	680	0.001603
604	681	0.001607
604	682	0.001607
604	683	0.001587
604	684	0.001598
604	685	0.001597
604	686	0.001596
604	687	0.001581
604	688	0.001601
604	689	0.001614
604	690	0.001624
604	691	0.001617
604	692	0.001616
604	693	0.001662
604	694	0.001627
604	695	0.001633
604	696	0.001605
604	697	0.0016
604	698	0.001625
604	699	0.00165
604	700	0.001632
604	701	0.001628
604	702	0.001654
604	703	0.001632
604	704	0.001632
604	705	0.001646
604	706	0.001604
604	707	0.001594
604	708	0.001569
604	709	0.001591
604	710	0.001608
604	711	0.001604
604	712	0.001585
604	713	0.001561
604	714	0.001562
604	715	0.001564
604	716	0.001505
604	717	0.00146
604	718	0.001427
604	719	0.001384
604	720	0.001392
604	721	0.001358
604	722	0.00134
604	723	0.001332
604	724	0.00131
604	725	0.001284
604	726	0.001304
604	727	0.001287
604	728	0.001265
604	729	0.001281
604	730	0.001263
604	731	0.001271
604	732	0.001263
604	733	0.001327
604	734	0.001306
604	735	-0.000106
604	736	-0.000117
604	737	-0.000116
604	738	-0.000112
604	739	-0.000113
604	740	-0.000106
604	741	-0.000112
604	742	-6.3e-05
604	743	-0.000104
604	744	-0.000119
604	745	-0.000132
604	746	-0.000136
604	747	-7.8e-05
604	748	-0.000136
604	749	-0.000112
604	750	-0.000133
604	751	-0.000145
604	752	-8.7e-05
604	753	-0.000149
604	754	-0.00014
604	755	0.001216
604	756	-0.000141
604	757	1e-05
604	758	0.00015
604	759	5.4e-05
604	760	2.8e-05
604	761	-4e-06
604	762	-5.8e-05
604	763	-6.5e-05
604	764	2e-05
604	765	-1.8e-05
604	766	-3.1e-05
604	767	-1.3e-05
604	768	-3.1e-05
604	769	0.000405
604	770	2.3e-05
604	771	-3.2e-05
604	772	-8.9e-05
604	773	0.000263
604	774	-0.0001
604	775	-0.000123
604	776	-9.7e-05
604	777	-0.000129
604	778	-0.000122
604	779	-0.000127
604	780	-0.000112
604	781	-9e-05
604	782	-4.4e-05
604	783	-0.000113
604	784	-0.000144
604	785	-0.000159
604	786	-0.000148
604	787	-0.000282
604	788	-0.000285
604	789	-0.000303
604	790	-0.000302
604	791	-0.000291
604	792	-0.000297
604	793	-0.000299
604	794	-0.000195
604	795	-0.000204
604	796	-0.000201
604	797	-0.000165
604	798	-0.000204
604	799	-0.000197
604	800	-0.000195
604	801	-0.000134
604	802	-0.000165
604	803	-0.000161
604	804	-0.000164
604	805	-4.7e-05
604	806	-4.4e-05
604	807	-2e-05
604	808	-0.000113
604	809	-0.000107
604	810	-0.000109
604	811	-0.000115
604	812	-0.000113
604	813	-0.000211
604	814	-0.000201
604	815	-0.000119
604	816	-0.00019
604	817	-0.000179
604	818	-0.00018
604	819	-0.000149
604	820	-0.000168
604	821	-4.4e-05
604	822	-8.7e-05
604	823	-7.5e-05
604	824	-7.4e-05
604	825	-4.7e-05
604	826	0.000112
604	827	-5.9e-05
604	828	-6.3e-05
604	829	-3.2e-05
604	830	-5.3e-05
604	831	-4.9e-05
604	832	-4.7e-05
604	833	-4.7e-05
604	834	-4.5e-05
604	835	-5.2e-05
604	836	-5.1e-05
604	837	-4.7e-05
604	838	-6.1e-05
604	839	-6.3e-05
604	840	-3.7e-05
604	841	-3.5e-05
604	842	-6.3e-05
604	843	-6.8e-05
604	844	-6.9e-05
604	845	-6.5e-05
604	846	-4.3e-05
604	847	-6.4e-05
604	848	-6.5e-05
604	849	-5.3e-05
604	850	-5.5e-05
604	851	-4e-05
604	852	-3.2e-05
604	853	-6.7e-05
604	854	-6.3e-05
604	855	-6.2e-05
604	856	-7.1e-05
604	857	-5.7e-05
604	858	-6.1e-05
604	859	-5.5e-05
604	860	-4.9e-05
604	861	-6.2e-05
604	862	-3.5e-05
604	863	-6.4e-05
604	864	-3.3e-05
604	865	-5e-06
604	866	-8.3e-05
604	867	-7.6e-05
604	868	-9e-05
604	869	-9e-05
604	870	-5e-06
604	871	-8e-05
604	872	-7.1e-05
604	873	0.000847
604	874	0.000797
604	875	0.000804
604	876	0.000668
604	877	0.000741
604	878	0.000668
604	879	0.000713
604	880	0.000716
604	881	0.000719
604	882	0.001055
604	883	0.000807
604	884	0.000913
604	885	0.00102
604	886	0.001013
604	887	0.000818
604	888	0.000802
604	889	0.000809
604	890	0.000806
604	891	0.000904
604	892	0.000647
604	893	0.000694
604	894	0.000738
604	895	0.001489
604	896	0.001045
604	897	0.000987
604	898	0.001503
604	899	0.001665
604	900	0.001639
604	901	0.001555
604	902	0.001742
604	903	0.00076
604	904	0.000737
604	905	0.000639
604	906	0.000269
604	907	7.9e-05
604	908	7.1e-05
604	909	5.5e-05
604	910	5.8e-05
604	911	6.6e-05
604	912	-5e-06
604	913	2.7e-05
604	914	3.1e-05
604	915	8.9e-05
604	916	2e-05
604	917	1.7e-05
604	918	0.000147
604	919	2.8e-05
604	920	3.4e-05
604	921	2.9e-05
604	922	8.3e-05
604	923	-8.3e-05
604	924	-9.9e-05
604	925	-7.1e-05
604	926	-6.5e-05
604	927	-9.5e-05
604	928	-9.6e-05
604	929	-8.9e-05
604	930	-9.3e-05
604	931	-9.3e-05
604	932	-7.3e-05
604	933	-7.8e-05
604	934	-7.5e-05
604	935	-7e-05
604	936	3.7e-05
604	937	-8.5e-05
604	938	-0.000102
604	939	-8e-05
604	940	-8.3e-05
604	941	-8.3e-05
604	942	-8.3e-05
604	943	-9.4e-05
604	944	0.000284
604	945	0.00028
604	946	0.000267
604	947	0.00025
604	948	0.000243
604	949	0.000225
604	950	0.000201
604	951	0.000228
604	952	0.000216
604	953	0.000196
604	954	0.000263
604	955	0.000186
604	956	0.000195
604	957	0.000203
604	958	0.000204
604	959	0.000263
604	960	0.000152
604	961	0.000216
604	962	0.00024
604	963	0.000221
604	964	0.000255
604	965	0.000255
604	966	0.000246
604	967	0.000277
604	968	0.000282
604	969	0.000278
604	970	0.00029
604	971	0.000262
604	972	0.000262
604	973	0.000266
604	974	0.000266
604	975	0.000266
604	976	0.000275
604	977	0.000258
604	978	0.000268
604	979	0.000278
604	980	0.000263
604	981	0.00026
604	982	0.000269
604	983	0.000269
604	984	0.000269
604	985	0.000267
604	986	0.000268
604	987	0.000251
604	988	0.000251
604	989	0.000235
604	990	0.000232
604	991	0.000214
604	992	0.000215
604	993	0.000214
604	994	0.000214
604	995	0.000214
604	996	0.000228
604	997	0.000228
604	998	0.000231
604	999	0.000226
604	1000	0.000234
604	1001	0.000232
604	1002	0.000253
604	1003	0.000204
604	1004	0.000209
604	1005	0.000227
604	1006	0.000208
604	1007	0.000208
604	1008	0.00021
604	1009	0.000214
604	1010	0.000202
604	1011	0.000196
604	1012	0.000188
604	1013	0.000188
604	1014	0.000203
604	1015	-0.000241
604	1016	-0.000387
604	1017	0.000195
604	1018	0.0002
604	1019	0.000193
604	1020	0.000194
604	1021	0.0002
604	1022	0.0002
604	1023	0.000203
604	1024	0.000203
604	1025	0.000203
604	1026	0.000207
604	1027	0.000203
604	1028	0.000203
604	1029	0.00023
604	1030	0.000229
604	1031	0.000215
604	1032	0.000234
604	1033	0.000215
604	1034	0.000215
604	1035	0.000268
604	1036	0.000246
604	1037	-0.000196
604	1038	0.00026
604	1039	0.000227
604	1040	0.000227
604	1041	0.000223
604	1042	0.000226
604	1043	0.00023
604	1044	0.000254
604	1045	0.000244
604	1046	0.000244
604	1047	0.000262
604	1048	0.000262
604	1049	0.000275
604	1050	0.000281
604	1051	0.00028
604	1052	0.000282
604	1053	0.000279
604	1054	0.00028
604	1055	0.000289
604	1056	0.000298
604	1057	0.000293
604	1058	0.000293
604	1059	0.000223
604	1060	0.000219
604	1061	0.000248
604	1062	0.000227
604	1063	0.000217
604	1064	0.000218
604	1065	0.000226
604	1066	0.000219
604	1067	0.000257
604	1068	0.000233
604	1069	0.000236
604	1070	0.000226
604	1071	0.000242
604	1072	0.000251
604	1073	0.000245
604	1074	0.000248
604	1075	0.000262
604	1076	0.000271
604	1077	0.000282
604	1078	0.000281
604	1079	0.000281
604	1080	0.000287
604	1081	0.000281
604	1082	0.000281
604	1083	0.000264
604	1084	0.000287
604	1085	0.000267
604	1086	0.000267
604	1087	0.000279
604	1088	0.000273
604	1089	0.000263
604	1090	0.000282
604	1091	0.000272
604	1092	0.000284
604	1093	0.000272
604	1094	0.000266
604	1095	0.000266
604	1096	0.000266
604	1097	0.000263
604	1098	0.000263
604	1099	0.000263
604	1100	0.000263
604	1101	0.000295
604	1102	-0.00054
604	1103	0.000259
604	1104	0.000249
604	1105	0.000264
604	1106	0.000267
604	1107	0.000272
604	1108	0.00026
604	1109	0.000262
604	1110	0.000273
604	1111	-0.000775
604	1112	0.000482
604	1113	0.000273
604	1114	0.000258
604	1115	0.000275
604	1116	0.000251
604	1117	0.000541
604	1118	0.000261
604	1119	0.000257
604	1120	0.000256
604	1121	0.000256
604	1122	0.000261
604	1123	0.000259
604	1124	0.000508
604	1125	0.000263
604	1126	0.00063
604	1127	0.000254
604	1128	0.000249
604	1129	0.000258
604	1130	0.000258
604	1131	0.000258
604	1132	0.000259
604	1133	0.000282
604	1134	0.000264
604	1135	0.000258
604	1136	0.000258
604	1137	0.000259
604	1138	0.000262
604	1139	0.000265
604	1140	0.000264
604	1141	0.000264
604	1142	0.000265
604	1143	0.000265
604	1144	0.000262
604	1145	0.00026
604	1146	0.000325
604	1147	0.000267
604	1148	0.000267
604	1149	0.000267
604	1150	0.000269
604	1151	0.000286
604	1152	0.000268
604	1153	0.000268
604	1154	0.000286
604	1155	0.000282
604	1156	0.000274
604	1157	0.000274
604	1158	0.000282
604	1159	0.000274
604	1160	0.000274
604	1161	0.000274
604	1162	0.000271
604	1163	0.000271
604	1164	0.000272
604	1165	0.00027
604	1166	0.000288
604	1167	0.000278
604	1168	0.000269
604	1169	0.000269
604	1170	0.000268
604	1171	0.000267
604	1172	0.000267
604	1173	0.000266
604	1174	0.000266
604	1175	0.000262
604	1176	0.000249
604	1177	0.000249
604	1178	0.000241
604	1179	0.000239
604	1180	0.000252
604	1181	0.00025
604	1182	0.00025
604	1183	0.000256
604	1184	0.000257
604	1185	0.00025
604	1186	0.00026
604	1187	0.00026
604	1188	0.00026
604	1189	0.000271
604	1190	0.000266
604	1191	0.000285
604	1192	0.000328
604	1193	0.000438
604	1194	0.000441
604	1195	0.00044
604	1196	0.00044
604	1197	0.000434
604	1198	0.000411
604	1199	0.000446
604	1200	0.000453
604	1201	0.000469
604	1202	0.000469
604	1203	0.000491
604	1204	0.000469
604	1205	0.000469
604	1206	0.000469
604	1207	0.000469
604	1208	0.000448
604	1209	0.000469
604	1210	0.000452
604	1211	0.00045
604	1212	0.000459
604	1213	0.000699
604	1214	0.00046
604	1215	0.000463
604	1216	0.000368
604	1217	0.000377
604	1218	0.000406
604	1219	0.000354
604	1220	0.000363
604	1221	0.000356
604	1222	0.0004
604	1223	0.000502
604	1224	1.5e-05
604	1225	0.000547
604	1226	0.000563
604	1227	0.000563
604	1228	0.000555
604	1229	0.000515
604	1230	-7.3e-05
604	1231	0.00057
604	1232	0.000591
604	1233	0.000561
604	1234	0.000576
604	1235	0.000579
604	1236	0.000615
604	1237	0.00058
604	1238	0.000549
604	1239	0.000628
604	1240	0.000263
604	1241	0.000541
604	1242	0.000572
604	1243	0.000563
604	1244	0.00057
604	1245	0.000557
604	1246	0.000545
604	1247	0.000568
604	1248	0.000553
604	1249	0.000626
604	1250	0.00067
604	1251	0.000635
604	1252	0.000596
604	1253	0.00058
604	1254	0.000556
604	1255	0.000538
604	1256	0.000538
604	1257	0.000527
604	1258	0.000452
604	1259	0.000454
604	1260	0.000479
604	1261	0.000478
604	1262	0.000429
604	1263	0.000443
604	1264	0.000312
604	1265	0.000291
604	1266	0.000244
604	1267	0.000254
604	1268	0.000254
604	1269	0.000271
604	1270	0.000247
604	1271	0.000247
604	1272	0.000247
604	1273	0.000264
604	1274	0.000269
604	1275	0.000269
604	1276	0.000269
604	1277	0.000257
604	1278	0.000279
604	1279	0.000265
604	1280	0.000266
604	1281	0.000281
604	1282	0.000312
604	1283	0.000344
604	1284	0.000333
604	1285	0.000316
604	1286	0.000342
604	1287	0.000342
604	1288	0.000342
604	1289	0.000342
604	1290	0.000342
604	1291	0.000358
604	1292	0.000358
604	1293	0.000163
604	1294	0.000357
604	1295	0.00033
604	1296	0.000427
604	1297	0.000403
604	1298	0.000354
604	1299	0.00046
604	1300	0.000434
604	1301	0.000444
604	1302	0.000438
604	1303	0.000433
604	1304	0.000427
604	1305	0.000427
604	1306	0.000473
604	1307	0.000473
604	1308	0.000485
604	1309	0.000497
604	1310	0.000639
604	1311	0.000697
604	1312	0.000696
604	1313	0.00065
604	1314	0.00064
604	1315	0.000649
604	1316	0.000282
604	1317	0.000275
604	1318	0.000282
604	1319	0.00028
604	1320	0.000674
604	1321	0.000288
604	1322	0.000259
604	1323	0.00026
604	1324	0.00026
604	1325	0.000251
604	1326	0.000248
604	1327	0.000235
604	1328	0.000219
604	1329	0.000221
604	1330	0.000213
604	1331	-0.00041
604	1332	0.000243
604	1333	-0.000192
604	1334	-0.000258
604	1335	0.000218
604	1336	-0.000537
604	1337	0.000233
604	1338	0.000221
604	1339	0.000221
604	1340	0.000221
604	1341	0.000209
604	1342	0.000228
604	1343	0.00024
604	1344	0.000224
604	1345	0.000251
604	1346	0.000253
604	1347	0.000233
604	1348	0.000206
604	1349	0.000182
604	1350	0.0002
604	1351	0.000189
604	1352	0.00021
604	1353	0.000202
604	1354	0.000187
604	1355	0.001295
604	1356	0.000215
604	1357	0.000199
604	1358	0.000204
604	1359	0.000214
604	1360	0.000205
604	1361	0.00023
604	1362	0.000324
604	1363	0.000322
604	1364	0.000313
604	1365	0.000335
604	1366	0.000308
604	1367	0.000321
604	1368	0.000365
604	1369	0.000344
604	1370	0.000332
604	1371	0.000323
604	1372	0.000347
604	1373	0.000347
604	1374	0.000357
604	1375	0.000347
604	1376	0.000323
604	1377	0.000306
604	1378	0.000273
604	1379	0.000273
604	1380	-0.00132
604	1381	0.00035
604	1382	0.000356
604	1383	0.00037
604	1384	0.000352
604	1385	0.000317
604	1386	0.000328
604	1387	0.000353
604	1388	0.000371
604	1389	0.000397
604	1390	0.000422
604	1391	0.000383
604	1392	0.000388
604	1393	0.000415
604	1394	0.00042
604	1395	0.000387
604	1396	0.000348
604	1397	0.000363
604	1398	0.000394
604	1399	0.000362
604	1400	0.000361
604	1401	0.0004
604	1402	0.000433
604	1403	0.000402
604	1404	0.000364
604	1405	0.00038
604	1406	0.000358
604	1407	0.000377
604	1408	0.000361
604	1409	0.000395
604	1410	0.000354
604	1411	0.000388
604	1412	0.000344
604	1413	0.000365
604	1414	0.000365
604	1415	0.000376
604	1416	0.000379
604	1417	0.00037
604	1418	0.000321
604	1419	0.000302
604	1420	0.000299
604	1421	0.000299
604	1422	0.000302
604	1423	0.000304
604	1424	0.000358
604	1425	0.000318
604	1426	0.000341
604	1427	0.000326
604	1428	0.000319
604	1429	0.000302
604	1430	0.000583
604	1431	0.000319
604	1432	0.000308
604	1433	0.001195
604	1434	0.000307
604	1435	0.000296
604	1436	0.000328
604	1437	0.000313
604	1438	0.000322
604	1439	0.000322
604	1440	0.000308
604	1441	0.000303
604	1442	0.000303
604	1443	0.000302
604	1444	0.000304
604	1445	0.000299
604	1446	0.000316
604	1447	0.000322
604	1448	0.000297
604	1449	0.000321
604	1450	0.00024
604	1451	0.000564
604	1452	0.000339
604	1453	0.000334
604	1454	0.000338
604	1455	0.00035
604	1456	0.001065
604	1457	-0.000552
604	1458	0.000341
604	1459	0.000343
604	1460	0.000339
604	1461	0.000344
604	1462	0.000348
604	1463	0.00035
604	1464	0.000354
604	1465	0.00035
604	1466	0.000351
604	1467	0.00037
604	1468	0.000372
604	1469	-0.000191
604	1470	0.000367
604	1471	0.000358
604	1472	0.000351
604	1473	0.000382
604	1474	0.000359
604	1475	0.000359
604	1476	0.000374
604	1477	0.000363
604	1478	-0.001022
604	1479	0.000373
604	1480	0.000353
604	1481	0.000289
604	1482	0.00033
604	1483	0.000324
604	1484	0.000337
604	1485	0.000323
604	1486	-0.000787
604	1487	0.000342
604	1488	0.000338
604	1489	0.000358
604	1490	0.000371
604	1491	0.00036
604	1492	0.000342
604	1493	0.000503
604	1494	0.000316
604	1495	0.000332
604	1496	0.000313
604	1497	0.000293
604	1498	0.000303
604	1499	0.000318
604	1500	0.000333
604	1501	0.001422
604	1502	0.000302
604	1503	0.000295
604	1504	0.000289
604	1505	0.000293
604	1506	0.000282
604	1507	0.000294
604	1508	0.000245
604	1509	0.000263
604	1510	0.000264
604	1511	0.000264
604	1512	0.000264
604	1513	0.000509
604	1514	0.00028
604	1515	0.000284
604	1516	0.00026
604	1517	0.000267
604	1518	0.000297
604	1519	0.000302
604	1520	0.000304
604	1521	0.000292
604	1522	0.000311
604	1523	0.000299
604	1524	0.000288
604	1525	0.000295
604	1526	0.000295
604	1527	0.000312
604	1528	0.000315
604	1529	0.000346
604	1530	0.000348
604	1531	0.000346
604	1532	0.000302
604	1533	0.000303
604	1534	0.000342
604	1535	0.000357
604	1536	0.000365
604	1537	0.000345
604	1538	0.000357
604	1539	0.00035
604	1540	0.000353
604	1541	0.000337
604	1542	0.000367
604	1543	0.000362
604	1544	0.000372
604	1545	0.000372
604	1546	0.000359
604	1547	0.000359
604	1548	0.000359
604	1549	0.00035
604	1550	0.00036
604	1551	0.00036
604	1552	0.000378
604	1553	0.000348
604	1554	0.000335
604	1555	0.000365
604	1556	0.000349
604	1557	0.000365
604	1558	0.000344
604	1559	0.000358
604	1560	0.000378
604	1561	0.000384
604	1562	0.000365
604	1563	0.000358
604	1564	0.000361
604	1565	0.00031
604	1566	0.000323
604	1567	0.000348
604	1568	0.000317
604	1569	0.000279
604	1570	0.000285
604	1571	0.000295
604	1572	0.000269
604	1573	0.000334
604	1574	0.000309
604	1575	0.000289
604	1576	0.000354
604	1577	0.000354
604	1578	0.000379
604	1579	0.000373
604	1580	0.000373
604	1581	0.000373
604	1582	0.000388
604	1583	0.000364
604	1584	0.000377
604	1585	0.000392
604	1586	0.000395
604	1587	0.000399
604	1588	0.000393
604	1589	0.000275
604	1590	0.000275
604	1591	0.000276
604	1592	0.000275
604	1593	0.000277
604	1594	0.000275
604	1595	0.000275
604	1596	0.00025
604	1597	0.000272
604	1598	0.000272
604	1599	0.000272
604	1600	0.000274
604	1601	0.000272
604	1602	0.000272
604	1603	0.000272
604	1604	0.000272
604	1605	0.000272
604	1606	0.000272
604	1607	0.000272
604	1608	0.000275
604	1609	0.000272
604	1610	0.000287
604	1611	0.000272
604	1612	0.000272
604	1613	0.000272
604	1614	0.000278
604	1615	0.000272
604	1616	0.000272
604	1617	0.000273
604	1618	0.000272
604	1619	0.000272
604	1620	0.000278
604	1621	0.000272
604	1622	0.000272
604	1623	0.000277
604	1624	0.000273
604	1625	0.000273
604	1626	0.00029
604	1627	0.000273
604	1628	0.000273
604	1629	0.00028
604	1630	0.000273
604	1631	0.000273
604	1632	0.000274
604	1633	0.000273
604	1634	0.000273
604	1635	0.000277
604	1636	0.000274
604	1637	0.000273
604	1638	0.000273
604	1639	0.000273
604	1640	-0.001769
604	1641	0.000278
604	1642	0.000272
604	1643	0.000272
604	1644	0.000272
604	1645	0.000294
604	1646	0.000253
604	1647	0.000272
604	1648	0.000272
604	1649	0.000272
604	1650	0.000272
604	1651	0.000273
604	1652	0.000273
604	1653	0.000273
604	1654	0.000274
604	1655	0.000273
604	1656	0.000273
604	1657	0.000273
604	1658	0.000283
604	1659	0.000273
604	1660	0.00032
604	1661	0.000254
604	1662	0.000274
604	1663	0.000273
604	1664	0.000273
604	1665	0.000283
604	1666	0.000273
604	1667	0.000287
604	1668	0.00028
604	1669	0.000274
604	1670	0.000273
604	1671	0.000262
604	1672	0.000262
604	1673	0.000262
604	1674	0.000275
604	1675	0.000262
604	1676	0.000262
604	1677	0.000261
604	1678	0.000266
604	1679	0.000262
604	1680	0.000284
604	1681	0.000298
604	1682	0.000253
604	1683	0.000262
604	1684	0.000262
604	1685	0.000262
604	1686	0.000278
604	1687	0.000262
604	1688	0.000262
604	1689	0.000262
604	1690	0.000262
604	1691	0.000263
604	1692	0.000263
604	1693	0.000268
604	1694	0.000263
604	1695	0.000263
604	1696	0.000284
604	1697	0.000263
604	1698	0.00026
604	1699	0.000263
604	1700	0.000263
604	1701	0.000263
604	1702	0.000263
604	1703	0.000292
604	1704	0.000264
604	1705	0.000278
604	1706	0.000263
604	1707	0.000267
604	1708	0.000263
604	1709	-0.001219
604	1710	0.000262
604	1711	0.000263
604	1712	0.000269
604	1713	0.000272
604	1714	0.00029
604	1715	0.000301
604	1716	0.00028
604	1717	0.000269
604	1718	0.000282
604	1719	0.000263
604	1720	0.000284
604	1721	0.000273
604	1722	0.00031
604	1723	0.000291
604	1724	0.000275
604	1725	0.00027
604	1726	0.000269
604	1727	0.000269
604	1728	0.000269
604	1729	0.000275
604	1730	0.000289
604	1731	0.000276
604	1732	0.000269
604	1733	0.000269
604	1734	0.000266
604	1735	0.000268
604	1736	0.000269
604	1737	0.000309
604	1738	0.000269
604	1739	0.000269
604	1740	0.000289
604	1741	0.000261
604	1742	0.000261
604	1743	0.000259
604	1744	0.000261
604	1745	0.000258
604	1746	0.000257
604	1747	0.000265
604	1748	0.000261
604	1749	0.000302
604	1750	0.000249
604	1751	0.000261
604	1752	0.000261
604	1753	0.000262
604	1754	0.000261
604	1755	0.000259
604	1756	0.000261
604	1757	0.000261
604	1758	0.000246
604	1759	0.000261
604	1760	0.000261
604	1761	0.000284
604	1762	0.000272
604	1763	0.000272
604	1764	0.000275
604	1765	0.000277
604	1766	0.000265
604	1767	0.000265
604	1768	0.000265
604	1769	0.000265
604	1770	0.000266
604	1771	0.000265
604	1772	0.000266
604	1773	0.000261
604	1774	0.000265
604	1775	0.000265
604	1776	0.000265
604	1777	0.000265
604	1778	0.000263
604	1779	0.000275
604	1780	0.000259
604	1781	0.000277
604	1782	0.000267
604	1783	0.000277
604	1784	0.000267
604	1785	0.000266
604	1786	0.000267
604	1787	0.000267
604	1788	0.000267
604	1789	0.000267
604	1790	0.000267
604	1791	0.000295
604	1792	0.000267
604	1793	0.000267
604	1794	0.000268
604	1795	0.00027
604	1796	0.00027
604	1797	0.000252
604	1798	0.000271
604	1799	0.000271
604	1800	0.000271
604	1801	0.000273
604	1802	0.000271
604	1803	0.000273
604	1804	0.000274
604	1805	0.000271
604	1806	0.000272
604	1807	0.000263
604	1808	0.000293
604	1809	0.0003
604	1810	0.000271
604	1811	0.000293
604	1812	0.000267
604	1813	0.000269
604	1814	0.000269
604	1815	0.000274
604	1816	0.000269
604	1817	0.000259
604	1818	0.000274
604	1819	0.000269
604	1820	0.000269
604	1821	0.000281
604	1822	0.000274
604	1823	0.000272
604	1824	0.000281
604	1825	0.000269
604	1826	0.000269
604	1827	0.000256
604	1828	0.00027
604	1829	0.00027
604	1830	0.00027
604	1831	0.00027
604	1832	0.00027
604	1833	0.00027
604	1834	0.00027
604	1835	0.00027
604	1836	0.000269
604	1837	0.00027
604	1838	0.00027
604	1839	0.000338
604	1840	0.00027
604	1841	0.000445
604	1842	0.00027
604	1843	0.000284
604	1844	0.00027
604	1845	0.000281
604	1846	0.00027
604	1847	0.000273
604	1848	0.000268
604	1849	0.00027
604	1850	0.00027
604	1851	0.000272
604	1852	0.000294
604	1853	0.000272
604	1854	0.000284
604	1855	0.000283
604	1856	0.00027
604	1857	0.000271
604	1858	0.00027
604	1859	0.000267
604	1860	0.000264
604	1861	0.000279
604	1862	0.000269
604	1863	0.000269
604	1864	0.000294
604	1865	0.000249
604	1866	0.000308
604	1867	0.00028
604	1868	0.000268
604	1869	0.000268
604	1870	0.000263
604	1871	0.000269
604	1872	0.000269
604	1873	0.000269
604	1874	0.000283
604	1875	0.000271
604	1876	0.000274
604	1877	0.000272
604	1878	0.000271
604	1879	0.00026
604	1880	0.000273
604	1881	0.000277
604	1882	0.000276
604	1883	0.000272
604	1884	0.000272
604	1885	0.000282
604	1886	0.00027
604	1887	0.000271
604	1888	0.00027
604	1889	0.00027
604	1890	0.000295
604	1891	0.000261
604	1892	0.00027
604	1893	0.000263
604	1894	0.000273
604	1895	0.000281
604	1896	0.000273
604	1897	0.000273
604	1898	0.000273
604	1899	0.000273
604	1900	0.000273
604	1901	0.000273
604	1902	0.000273
604	1903	0.000272
604	1904	0.000273
604	1905	0.000273
604	1906	0.000273
604	1907	0.000273
604	1908	0.000272
604	1909	0.000273
604	1910	0.000295
604	1911	0.000271
604	1912	0.000263
604	1913	0.000291
604	1914	0.000269
604	1915	0.000267
604	1916	0.000267
604	1917	0.000288
604	1918	0.000267
604	1919	0.000306
604	1920	0.000269
604	1921	0.000267
604	1922	0.000324
604	1923	0.000331
604	1924	0.000346
604	1925	0.000334
604	1926	0.000341
604	1927	0.000331
604	1928	0.000324
604	1929	0.000325
604	1930	0.000324
604	1931	0.000324
604	1932	0.000324
604	1933	0.000325
604	1934	0.000325
604	1935	0.000326
604	1936	0.000325
604	1937	0.000336
604	1938	0.000325
604	1939	0.000327
604	1940	0.000327
604	1941	0.000338
604	1942	0.000325
604	1943	0.000325
604	1944	0.000316
604	1945	-0.000357
604	1946	-0.000358
604	1947	-0.000358
604	1948	-0.000358
604	1949	-0.000358
604	1950	-0.000367
604	1951	-0.00037
604	1952	-0.00037
604	1953	-0.00037
604	1954	-0.00037
604	1955	-0.00037
604	1956	-0.000309
604	1957	-0.000381
604	1958	-0.000393
604	1959	-0.000345
604	1960	-0.000376
604	1961	-0.000381
604	1962	-0.000379
604	1963	0.000894
604	1964	-0.000381
604	1965	-0.000379
604	1966	-0.000381
604	1967	-0.000381
604	1968	-0.000458
604	1969	-0.000382
604	1970	-0.000381
604	1971	-0.000558
604	1972	-0.00038
604	1973	-8.6e-05
604	1974	-0.000429
604	1975	-0.000387
604	1976	-0.000385
604	1977	-0.000378
604	1978	-0.000384
604	1979	-0.000387
604	1980	-0.000384
604	1981	-0.000384
604	1982	-0.000384
604	1983	-0.000389
604	1984	-0.000398
604	1985	-0.000398
604	1986	-0.000397
604	1987	-0.000398
604	1988	-0.000398
604	1989	-0.000407
604	1990	-0.000398
604	1991	-0.000398
604	1992	-0.000398
604	1993	-0.000398
604	1994	-0.000398
604	1995	-0.000384
604	1996	-0.000417
604	1997	-0.000385
604	1998	-0.000372
604	1999	0.000313
604	2000	-0.000385
604	2001	-0.000366
604	2002	-0.000385
604	2003	-0.00038
604	2004	-0.000374
604	2005	-0.000374
604	2006	-0.000374
604	2007	-0.000381
604	2008	-0.000374
604	2009	-0.000374
604	2010	-0.000356
604	2011	-0.000374
604	2012	-0.000374
604	2013	-0.000361
604	2014	-0.000339
604	2015	-0.000388
604	2016	-0.000374
604	2017	-0.000365
604	2018	-0.000377
604	2019	-0.000351
604	2020	-0.000373
604	2021	-0.000373
604	2022	-0.000381
604	2023	0.000822
604	2024	-0.000357
604	2025	-0.000431
604	2026	-0.000393
604	2027	-0.000316
604	2028	-0.000323
604	2029	-0.000277
604	2030	-0.000285
604	2031	-0.000365
604	2032	-0.000263
604	2033	-0.000257
604	2034	-0.000266
604	2035	0.00036
604	2036	0.000366
604	2037	0.001953
604	2038	0.00035
604	2039	0.000352
604	2040	0.000355
604	2041	0.000355
604	2042	-4e-06
604	2043	-0.002054
604	2044	-0.002046
604	2045	-0.002065
604	2046	-0.002077
604	2047	-0.002045
604	2048	-0.002074
604	2049	-0.002131
604	2050	-0.002137
604	2051	-0.002173
604	2052	-0.001525
604	2053	-0.001537
604	2054	-0.001537
604	2055	-0.001537
604	2056	-0.001539
604	2057	-0.00154
604	2058	-0.00154
604	2059	-0.001531
604	2060	-0.001528
604	2061	-0.001549
604	2062	-0.001566
604	2063	-0.001527
604	2064	-0.001578
604	2065	-0.001579
604	2066	-0.001551
604	2067	-0.001577
604	2068	-0.001577
604	2069	-0.001577
604	2070	-0.001582
604	2071	-0.001609
604	2072	-0.001578
604	2073	-0.00154
604	2074	-0.001582
604	2075	-0.001582
604	2076	-0.00154
604	2077	-0.00158
604	2078	-0.001583
604	2079	-0.001575
604	2080	-0.001599
604	2081	-0.001569
604	2082	-0.001549
604	2083	-0.001598
604	2084	-0.001598
604	2085	-0.001567
604	2086	-0.001578
604	2087	-0.001567
604	2088	-0.001578
604	2089	-0.001547
604	2090	-0.001591
604	2091	-0.001591
604	2092	-0.001591
604	2093	-0.001583
604	2094	-0.001591
604	2095	-0.001591
604	2096	-0.001591
604	2097	-0.001583
604	2098	-0.001591
604	2099	-0.001591
604	2100	-0.001592
604	2101	-0.001549
604	2102	-0.002224
604	2103	-0.001592
604	2104	-0.001512
604	2105	-0.001625
604	2106	-0.001613
604	2107	-0.001637
604	2108	-0.001633
604	2109	-0.001621
604	2110	-0.001638
604	2111	-0.002132
604	2112	-0.001612
604	2113	-0.001613
604	2114	-0.001637
604	2115	-0.00163
604	2116	-0.001638
604	2117	-0.001647
604	2118	-0.001638
604	2119	-0.001638
604	2120	-0.001646
604	2121	-0.001595
604	2122	-0.001646
604	2123	-0.001654
604	2124	-0.001644
604	2125	-0.001631
604	2126	-0.001657
604	2127	-0.001657
604	2128	-0.001657
604	2129	-0.001656
604	2130	-0.001644
604	2131	-0.001657
604	2132	-0.001656
604	2133	-0.001614
604	2134	-0.001627
604	2135	-0.001616
604	2136	-0.001586
604	2137	-0.001608
604	2138	-0.001626
604	2139	-0.001626
604	2140	-0.001626
604	2141	-0.001626
604	2142	-0.001626
604	2143	-0.001619
604	2144	-0.001604
604	2145	-0.001502
604	2146	-0.001604
604	2147	-0.001889
604	2148	-0.001591
604	2149	-0.001592
604	2150	-0.001601
604	2151	-0.001619
604	2152	-0.001619
604	2153	-0.00162
604	2154	-0.001611
604	2155	-0.001618
604	2156	-0.001606
604	2157	-0.001617
604	2158	-0.001581
604	2159	-0.001617
604	2160	-0.001609
604	2161	-0.001617
604	2162	-0.001618
604	2163	-0.001607
604	2164	-0.001618
604	2165	-0.001607
604	2166	-0.001607
604	2167	-0.001607
604	2168	-0.001596
604	2169	-0.0015
604	2170	-0.001607
604	2171	-0.001607
604	2172	-0.001571
604	2173	-0.001607
604	2174	-0.001607
604	2175	-0.001596
604	2176	-0.001595
604	2177	-0.001617
604	2178	-0.001617
604	2179	-0.001617
604	2180	-0.001617
604	2181	-0.001617
604	2182	-0.001607
604	2183	-0.001607
604	2184	-0.001605
604	2185	-0.001607
604	2186	-0.001607
604	2187	-0.001582
604	2188	-0.001607
604	2189	-0.001604
604	2190	-0.001597
604	2191	-0.001597
604	2192	-0.001597
604	2193	-0.000997
604	2194	-0.000917
604	2195	-0.001001
604	2196	-0.000976
604	2197	-0.001016
604	2198	-0.001016
604	2199	-0.001014
604	2200	-0.001009
604	2201	-0.001004
604	2202	-0.000998
604	2203	-0.001001
604	2204	-0.001017
604	2205	-0.000995
604	2206	-0.001013
604	2207	-0.001017
604	2208	-0.001021
604	2209	-0.001021
604	2210	-0.001019
604	2211	-0.001002
604	2212	-0.001019
604	2213	-0.001019
604	2214	-0.001019
604	2215	-0.001022
604	2216	-0.001033
604	2217	-0.000983
604	2218	-0.001014
604	2219	-0.001014
604	2220	-0.001003
604	2221	-0.001014
604	2222	-0.001014
604	2223	-0.000998
604	2224	-0.001014
604	2225	-0.001014
604	2226	-0.000985
604	2227	-0.001013
604	2228	-0.001013
604	2229	-0.000997
604	2230	-0.001013
604	2231	-0.001018
604	2232	-0.001017
604	2233	-0.001017
604	2234	-0.001016
604	2235	-0.000995
604	2236	-0.001015
604	2237	-0.001015
604	2238	-0.001017
604	2239	-0.001015
604	2240	-0.001011
604	2241	-0.000992
604	2242	-0.001006
604	2243	-0.001006
604	2244	-0.001016
604	2245	-0.001012
604	2246	-0.001012
604	2247	-0.001004
604	2248	-0.001013
604	2249	-0.001013
604	2250	-0.001019
604	2251	-0.001016
604	2252	-0.001003
604	2253	-0.001007
604	2254	-0.001015
604	2255	-0.001018
604	2256	-0.001015
604	2257	-0.001017
604	2258	-0.00102
604	2259	-0.001021
604	2260	-0.001021
604	2261	-0.000988
604	2262	-0.001021
604	2263	-0.00102
604	2264	-0.001017
604	2265	-0.001018
604	2266	-0.001018
604	2267	-0.001018
604	2268	-0.001018
604	2269	-0.001018
604	2270	-0.001018
604	2271	-0.001008
604	2272	-0.001017
604	2273	-0.001017
604	2274	-0.001016
604	2275	-0.001016
604	2276	-0.001016
604	2277	-0.001024
604	2278	-0.001016
604	2279	-0.001016
604	2280	-0.000981
604	2281	-0.001014
604	2282	-0.000986
604	2283	-0.001013
604	2284	-0.001014
604	2285	-0.001016
604	2286	-0.00102
604	2287	-0.001005
604	2288	-0.001022
604	2289	-0.001059
604	2290	-0.001066
604	2291	-0.001066
604	2292	0.000111
604	2293	-0.001066
604	2294	-0.001045
604	2295	-0.001068
604	2296	-0.001068
604	2297	-0.001068
604	2298	-0.001068
604	2299	-0.001048
604	2300	-0.001068
604	2301	-0.001068
604	2302	-0.001069
604	2303	-0.001078
604	2304	-0.001063
604	2305	-0.00107
604	2306	-0.001052
604	2307	-0.001073
604	2308	-0.001073
604	2309	-0.001073
604	2310	-0.001052
604	2311	-0.001046
604	2312	-0.001077
604	2313	-0.001053
604	2314	-0.001078
604	2315	-0.001074
604	2316	-0.001074
604	2317	-0.001073
604	2318	-0.001045
604	2319	-0.001073
604	2320	-0.001075
604	2321	-0.001057
604	2322	-0.001047
604	2323	-0.001057
604	2324	-0.001058
604	2325	-0.001046
604	2326	-0.001061
604	2327	-0.001058
604	2328	-0.001002
604	2329	-0.001002
604	2330	-0.001004
604	2331	-0.00101
604	2332	-0.001004
604	2333	-0.000998
604	2334	-0.000989
604	2335	-0.000971
604	2336	-0.001004
604	2337	-0.001004
604	2338	-0.000998
604	2339	-0.001004
604	2340	-0.000974
604	2341	-0.001004
604	2342	-0.001004
604	2343	-0.001005
604	2344	-0.001004
604	2345	-0.001004
604	2346	-0.001012
604	2347	-0.001013
604	2348	-0.001012
604	2349	-0.001004
604	2350	-0.001004
604	2351	-0.001004
604	2352	-0.001004
604	2353	-0.001004
604	2354	-0.001004
604	2355	-0.001004
604	2356	-0.001004
604	2357	-0.001011
604	2358	-0.00102
604	2359	-0.001003
604	2360	-0.001004
604	2361	-0.000993
604	2362	-0.001006
604	2363	-0.001004
604	2364	-0.001004
604	2365	-0.001004
604	2366	-0.001004
604	2367	-0.000888
604	2368	-0.001004
604	2369	-0.001004
604	2370	-0.000999
604	2371	-0.000982
604	2372	-0.000996
604	2373	-0.001004
604	2374	-0.001004
604	2375	-0.001004
604	2376	-0.001023
604	2377	-0.000994
604	2378	-0.001002
604	2379	-0.001002
604	2380	-0.001001
604	2381	-0.001002
604	2382	-0.001002
604	2383	-0.001002
604	2384	-0.001002
604	2385	-0.000988
604	2386	0.000501
604	2387	-0.001
604	2388	-0.000978
604	2389	-0.001
604	2390	-0.001
604	2391	-0.001
604	2392	-0.001
604	2393	-0.000991
604	2394	-0.001
604	2395	-0.001
604	2396	-0.001011
604	2397	-0.001011
604	2398	-0.001025
604	2399	-0.001025
604	2400	-0.001025
604	2401	-0.001025
604	2402	-0.001025
604	2403	-0.001018
604	2404	-0.001025
604	2405	-0.001025
604	2406	-0.001025
604	2407	-0.001025
604	2408	-0.001025
604	2409	-0.001025
604	2410	-0.001015
604	2411	-0.001016
604	2412	-0.001018
604	2413	-0.001022
604	2414	-0.001016
604	2415	-0.001016
604	2416	-0.001006
604	2417	-0.001016
604	2418	-0.001018
604	2419	-0.001016
604	2420	-0.001016
604	2421	-0.001016
604	2422	-0.001022
604	2423	-0.001005
604	2424	-0.001005
604	2425	-0.000949
604	2426	-0.001023
604	2427	-0.001
604	2428	-0.001013
604	2429	-0.001012
604	2430	-0.001012
604	2431	-0.001012
604	2432	-0.001021
604	2433	-0.000993
604	2434	-0.001
604	2435	-0.001004
604	2436	-0.000968
604	2437	-0.001015
604	2438	-0.001004
604	2439	-0.001005
604	2440	-0.001001
604	2441	-0.001001
604	2442	-0.000999
604	2443	-0.000998
604	2444	-0.00102
604	2445	-0.001003
604	2446	-0.001001
604	2447	-0.001001
604	2448	-0.001
604	2449	-0.001002
604	2450	-0.001001
604	2451	-0.001001
604	2452	-0.001001
604	2453	-0.001001
604	2454	-0.000999
604	2455	-0.001001
604	2456	-0.001001
604	2457	-0.001001
604	2458	-0.001004
604	2459	-0.001004
604	2460	-0.001002
604	2461	-0.000966
604	2462	-0.001003
604	2463	-0.000991
604	2464	-0.000969
604	2465	-0.001003
604	2466	-0.000997
604	2467	-0.001003
604	2468	-0.001003
604	2469	-0.001004
604	2470	-0.001003
604	2471	-0.001002
604	2472	-0.000968
604	2473	-0.001
604	2474	-0.001
604	2475	-0.000996
604	2476	-0.000972
604	2477	-0.001
604	2478	-0.000983
604	2479	-0.001
604	2480	-0.001008
604	2481	-0.001
604	2482	-0.001
604	2483	-0.001
604	2484	-0.001004
604	2485	-0.000968
604	2486	-0.001
604	2487	-0.001
604	2488	-0.001
604	2489	-0.001
604	2490	-0.001
604	2491	-0.001003
604	2492	-0.000983
604	2493	-0.001001
604	2494	-0.001001
604	2495	-0.001001
604	2496	-0.000996
604	2497	-0.000996
604	2498	-0.000996
604	2499	-0.000996
604	2500	-0.000983
604	2501	-0.000976
604	2502	-0.000978
604	2503	-0.000994
604	2504	-0.000991
604	2505	-0.000994
604	2506	-0.000999
604	2507	-0.001003
604	2508	-0.000982
604	2509	-0.000994
604	2510	-0.000994
604	2511	-0.000982
604	2512	-0.001002
604	2513	-0.000994
604	2514	-0.000947
604	2515	-0.00099
604	2516	-0.000992
604	2517	-0.000962
604	2518	-0.000994
604	2519	-0.000994
604	2520	-0.000983
604	2521	-0.000994
604	2522	-0.00098
604	2523	-0.000984
604	2524	-0.001008
604	2525	-0.000968
604	2526	-0.000948
604	2527	-0.001
604	2528	-0.00099
604	2529	-0.000984
604	2530	-0.000979
604	2531	-0.00099
604	2532	-0.000998
604	2533	-0.000986
604	2534	-0.000968
604	2535	-0.001006
604	2536	-0.000989
604	2537	-0.000962
604	2538	-0.000997
604	2539	-0.000997
604	2540	-0.000993
604	2541	-0.000997
604	2542	-0.000997
604	2543	-0.000997
604	2544	-0.001025
604	2545	-0.000994
604	2546	-0.000939
604	2547	-0.000864
604	2548	-0.001044
604	2549	-0.000949
604	2550	-0.000956
604	2551	-0.000949
604	2552	-0.001009
604	2553	-0.001009
604	2554	-0.000998
604	2555	-0.000988
604	2556	-0.00101
604	2557	-0.001009
604	2558	-0.001008
604	2559	-0.000981
604	2560	-0.00101
604	2561	-0.001009
604	2562	-0.001062
604	2563	-0.000935
604	2564	-0.000927
604	2565	-0.000911
604	2566	-0.000927
604	2567	-0.001005
604	2568	-0.000398
604	2569	-0.000926
604	2570	-0.000927
604	2571	-0.000905
604	2572	-0.001024
604	2573	-0.000928
604	2574	-0.000945
604	2575	-0.0009
604	2576	-0.001044
604	2577	-0.000898
604	2578	-0.000885
604	2579	-0.000879
604	2580	-0.001017
604	2581	-0.000852
604	2582	-0.00088
604	2583	-0.000881
604	2584	-0.00088
604	2585	-0.000882
604	2586	-0.000881
604	2587	-0.000882
604	2588	-0.00088
604	2589	-0.000933
604	2590	-0.000894
604	2591	-0.000882
604	2592	-0.00088
604	2593	-0.000881
604	2594	-0.001035
604	2595	-0.001028
604	2596	-0.000887
604	2597	-0.000882
604	2598	-0.000842
604	2599	-0.000899
604	2600	-0.000881
604	2601	-0.000974
604	2602	-0.000781
604	2603	-0.000781
604	2604	-0.00078
604	2605	-0.000784
604	2606	-0.000784
604	2607	-0.000783
604	2608	-0.000783
604	2609	-0.001034
604	2610	-0.001029
604	2611	-0.001063
604	2612	-0.001046
604	2613	-0.001034
604	2614	-0.001035
604	2615	-0.001035
604	2616	-0.001043
604	2617	-0.001035
604	2618	-0.001035
604	2619	-0.001044
604	2620	-0.001035
604	2621	-0.001035
604	2622	-0.001019
604	2623	-0.001044
604	2624	-0.001046
604	2625	-0.001045
604	2626	-0.001045
604	2627	-0.001045
604	2628	-0.001045
604	2629	-0.001044
604	2630	-0.001045
604	2631	-0.001043
604	2632	-0.001057
604	2633	-0.001045
604	2634	-0.001039
604	2635	-0.001051
604	2636	-0.001066
604	2637	-0.001038
604	2638	-0.001045
604	2639	-0.001046
604	2640	-0.001033
604	2641	-0.001046
604	2642	-0.001046
604	2643	-0.001036
604	2644	-0.001045
604	2645	-0.001045
604	2646	-0.00032
604	2647	-0.001045
604	2648	-0.001065
604	2649	-0.001016
604	2650	-0.001045
604	2651	-0.001561
604	2652	-0.001554
604	2653	-0.001562
604	2654	-0.001562
604	2655	-0.001562
604	2656	-0.001562
604	2657	-0.001562
604	2658	-0.001562
604	2659	-0.001567
604	2660	-0.001567
604	2661	-0.001543
604	2662	-0.00156
604	2663	-0.001566
604	2664	-0.001575
604	2665	-0.002372
604	2666	-0.002371
604	2667	-0.002372
604	2668	-0.002372
604	2669	-0.002389
604	2670	-0.002308
604	2671	-0.002372
604	2672	-0.002351
604	2673	-0.002372
604	2674	-0.002068
604	2675	-0.002332
604	2676	-0.00237
604	2677	-0.002362
604	2678	-0.002352
604	2679	-0.002344
604	2680	-0.002388
604	2681	-0.00237
604	2682	-0.002348
604	2683	-0.002372
604	2684	-0.00237
604	2685	-0.00237
604	2686	-0.00237
604	2687	-0.002349
604	2688	-0.00237
604	2689	-0.00237
604	2690	-0.002371
604	2691	-0.002344
604	2692	-0.002369
604	2693	-0.002367
604	2694	-0.002367
604	2695	-0.002336
604	2696	-0.002367
604	2697	-0.002346
604	2698	-0.002369
604	2699	-0.002369
604	2700	-0.002337
604	2701	-0.002367
604	2702	-0.002367
604	2703	-0.002367
604	2704	-0.002367
604	2705	-0.002367
604	2706	-0.002367
604	2707	-0.002367
604	2708	-0.002369
604	2709	-0.002337
604	2710	-0.002369
604	2711	-0.002369
604	2712	-0.002351
604	2713	-0.002369
604	2714	-0.002369
604	2715	-0.002368
604	2716	-0.002369
604	2717	-0.002369
604	2718	-0.002357
604	2719	-0.002369
604	2720	-0.002369
604	2721	-0.002368
604	2722	-0.002365
604	2723	-0.002367
604	2724	-0.002367
604	2725	-0.002361
604	2726	-0.002367
604	2727	-0.002367
604	2728	-0.002367
604	2729	-0.00235
604	2730	-0.002367
604	2731	-0.002367
604	2732	-0.002369
604	2733	-0.002369
604	2734	-0.002369
604	2735	-0.002369
604	2736	-0.002369
604	2737	-0.002369
604	2738	-0.002369
604	2739	-0.002324
604	2740	-0.002369
604	2741	-0.002369
604	2742	-0.002369
604	2743	-0.002348
604	2744	-0.002369
604	2745	-0.002369
604	2746	-0.002369
604	2747	-0.002369
604	2748	-0.002356
604	2749	-0.002369
604	2750	-0.002359
604	2751	-0.002338
604	2752	-0.002359
604	2753	-0.00236
604	2754	-0.002368
604	2755	-0.002358
604	2756	-0.002358
604	2757	-0.002344
604	2758	-0.002353
604	2759	-0.002358
604	2760	-0.002358
604	2761	-0.002358
604	2762	-0.002358
604	2763	-0.002339
604	2764	-0.002358
604	2765	-0.002358
604	2766	-0.002006
604	2767	-0.002358
604	2768	-0.002358
604	2769	-0.00233
604	2770	-0.002358
604	2771	-0.002358
604	2772	-0.001552
604	2773	-0.002358
604	2774	-0.002358
604	2775	-0.002336
604	2776	-0.002358
604	2777	-0.002358
604	2778	-0.002358
604	2779	-0.002358
604	2780	-0.002358
604	2781	-0.002358
604	2782	-0.002356
604	2783	-0.002356
604	2784	-0.002374
604	2785	-0.002356
604	2786	-0.002288
604	2787	-0.001597
604	2788	-0.002356
604	2789	-0.002358
604	2790	-0.002356
604	2791	-0.002353
604	2792	-0.002356
604	2793	-0.002356
604	2794	-0.002334
604	2795	-0.002356
604	2796	-0.002346
604	2797	-0.002356
604	2798	-0.002356
604	2799	-0.002374
604	2800	-0.002357
604	2801	-0.002356
604	2802	-0.002337
604	2803	-0.002356
604	2804	-0.002356
604	2805	-0.002357
604	2806	-0.001846
604	2807	-0.002359
604	2808	-0.001906
604	2809	-0.001956
604	2810	-0.00201
604	2811	-0.001976
604	2812	-0.001877
604	2813	-0.00201
604	2814	-0.001992
604	2815	-0.00201
604	2816	-0.001854
604	2817	-0.00199
604	2818	-0.00201
604	2819	-0.001896
604	2820	-0.001639
604	2821	-0.001983
604	2822	-0.00203
604	2823	-0.001991
604	2824	-0.001962
604	2825	-0.002028
604	2826	-0.001987
604	2827	0.000263
604	2828	0.000263
604	2829	-0.002029
604	2830	-0.002029
604	2831	-0.00235
604	2832	-0.00235
604	2833	-0.00235
604	2834	-0.00235
604	2835	-0.00232
604	2836	-0.002303
604	2837	-0.002256
604	2838	-0.002333
604	2839	-0.00235
604	2840	-0.002333
604	2841	-0.00235
604	2842	-0.00235
604	2843	-0.00235
604	2844	-0.00235
604	2845	-0.00235
604	2846	-0.002291
604	2847	-0.00235
604	2848	-0.002154
604	2849	-0.002303
604	2850	-0.002328
604	2851	-0.002361
604	2852	-0.002361
604	2853	-0.002319
604	2854	-0.002361
604	2855	-0.002354
604	2856	-0.002317
604	2857	-0.002108
604	2858	-0.002102
604	2859	-0.001727
604	2860	-0.001651
604	2861	-0.001719
604	2862	-0.00044
604	2863	-0.001747
604	2864	-0.001747
604	2865	-0.001751
604	2866	-0.001747
604	2867	-0.001747
604	2868	-0.001747
604	2869	-0.001747
604	2870	-0.001708
604	2871	-0.001598
604	2872	-0.001731
604	2873	-0.001747
604	2874	-0.001746
604	2875	-0.001747
604	2876	-0.001747
604	2877	-0.002134
604	2878	-0.002355
604	2879	-0.002362
604	2880	-0.002287
604	2881	-0.002362
604	2882	-0.002344
604	2883	-0.00235
604	2884	-0.002362
604	2885	-0.002362
604	2886	-0.002362
604	2887	-0.002362
604	2888	-0.002362
604	2889	-0.002332
604	2890	-0.002362
604	2891	-0.002362
604	2892	-0.00237
604	2893	-0.00237
604	2894	-0.00237
604	2895	-0.00237
604	2896	-0.00237
604	2897	-0.00237
604	2898	-0.002361
604	2899	-0.00237
604	2900	-0.00237
604	2901	-0.002367
604	2902	-0.00237
604	2903	-0.00237
604	2904	-0.002352
604	2905	-0.00237
604	2906	-0.00237
604	2907	-0.000433
604	2908	-0.00237
604	2909	-0.00237
604	2910	-0.00237
604	2911	-0.00237
604	2912	-0.00237
604	2913	-0.00237
604	2914	-0.00237
604	2915	-0.00237
604	2916	-0.002361
604	2917	-0.002361
604	2918	-0.002361
604	2919	-0.002321
604	2920	-0.002361
604	2921	-0.002361
604	2922	-0.002307
604	2923	-0.002361
604	2924	-0.002361
604	2925	-0.002361
604	2926	-0.002361
604	2927	-0.002347
604	2928	-0.002361
604	2929	-0.002361
604	2930	-0.002361
604	2931	-0.002361
604	2932	-0.00237
604	2933	-0.002349
604	2934	-0.002345
604	2935	-0.002362
604	2936	-0.002362
604	2937	-0.002315
604	2938	-0.002362
604	2939	-0.002362
604	2940	-0.002284
604	2941	-1e-06
604	2942	-0.002364
604	2943	-0.002357
604	2944	-0.001487
604	2945	-0.002364
604	2946	-0.002349
604	2947	-0.002364
604	2948	-0.000239
604	2949	-0.000223
604	2950	-0.000239
604	2951	-0.000238
604	2952	-0.000238
604	2953	-0.000253
604	2954	-0.000253
604	2955	-0.000252
604	2956	-0.000253
604	2957	-0.000253
604	2958	-0.000252
604	2959	-0.000258
604	2960	-0.000253
604	2961	-0.000252
604	2962	-0.000252
604	2963	-0.000252
604	2964	-0.00026
604	2965	-0.000253
604	2966	-0.000253
604	2967	-0.000253
604	2968	-0.000253
604	2969	-0.000253
604	2970	-0.00026
604	2971	-0.000253
604	2972	-0.000253
604	2973	-0.000254
604	2974	-0.000253
604	2975	-0.000253
604	2976	-0.000252
604	2977	-0.000253
604	2978	-0.000252
604	2979	-0.000252
604	2980	-0.000252
604	2981	-0.000252
604	2982	-0.000248
604	2983	-0.000252
604	2984	-0.000252
604	2985	-0.000249
604	2986	-0.000252
604	2987	-0.000251
604	2988	-0.000225
604	2989	-0.00027
604	2990	-0.000251
604	2991	-0.00025
604	2992	-0.000249
604	2993	-0.000253
604	2994	-0.000255
604	2995	-0.000253
604	2996	-0.000253
604	2997	-0.000252
604	2998	-0.000253
604	2999	-0.000253
604	3000	-0.000252
604	3001	-0.000253
604	3002	-0.000253
604	3003	-0.00021
604	3004	-0.000253
604	3005	-0.000253
604	3006	-0.000261
604	3007	-0.000253
604	3008	-0.000252
604	3009	-0.000252
604	3010	-0.000229
604	3011	-0.000253
604	3012	-0.000245
604	3013	-0.000249
604	3014	-0.000249
604	3015	-0.00023
604	3016	-0.000249
604	3017	-0.000238
604	3018	-0.000249
604	3019	-0.000249
604	3020	-0.000249
604	3021	-0.000249
604	3022	-0.000249
604	3023	-0.000249
604	3024	-0.000208
604	3025	-0.000249
604	3026	-0.000247
604	3027	-0.000249
604	3028	-0.000249
604	3029	-0.000249
604	3030	-0.00024
604	3031	-0.000249
604	3032	-0.000249
604	3033	-0.000248
604	3034	-0.00024
604	3035	-0.000249
604	3036	-0.000249
604	3037	-0.000249
604	3038	-0.000249
604	3039	-0.000243
604	3040	-0.000249
604	3041	-0.000248
604	3042	-0.000263
604	3043	-0.000232
604	3044	-0.000242
604	3045	-0.000242
604	3046	-0.000256
604	3047	-0.000242
604	3048	-0.000234
604	3049	-0.000242
604	3050	-0.000242
604	3051	-0.000242
604	3052	-0.000236
604	3053	-0.000242
604	3054	-0.000241
604	3055	-0.00024
604	3056	-0.00024
604	3057	-0.000208
604	3058	-0.000286
604	3059	-0.00021
604	3060	0.000263
604	3061	-0.00024
604	3062	-0.000239
604	3063	-0.000235
604	3064	-0.00024
604	3065	-0.00024
604	3066	-0.00023
604	3067	-0.00024
604	3068	-0.00024
604	3069	-0.000233
604	3070	-0.00024
604	3071	-0.00024
604	3072	-0.00024
604	3073	-0.00024
604	3074	-0.00024
604	3075	-0.000219
604	3076	-0.000254
604	3077	-0.000242
604	3078	-0.000191
604	3079	-0.000242
604	3080	-0.000205
604	3081	-0.000242
604	3082	-0.000242
604	3083	-0.000242
604	3084	-0.000242
604	3085	-0.000242
604	3086	-0.000242
604	3087	-0.000242
604	3088	-0.000242
604	3089	-0.000242
604	3090	-0.000242
604	3091	-0.000242
604	3092	-0.000242
604	3093	-0.000242
604	3094	-0.000242
604	3095	-0.000242
604	3096	-0.000242
604	3097	-0.000242
604	3098	-0.000242
604	3099	-0.000256
604	3100	-0.000256
604	3101	-0.000256
604	3102	-0.000256
604	3103	0.000272
604	3104	0.000272
604	3105	0.000272
604	3106	0.000272
604	3107	0.000272
604	3108	0.000271
604	3109	0.000272
604	3110	0.000272
604	3111	0.00027
604	3112	0.000271
604	3113	0.000271
604	3114	0.000271
604	3115	0.000271
604	3116	0.000271
604	3117	0.000274
604	3118	0.000279
604	3119	0.000271
604	3120	0.000272
604	3121	0.000271
604	3122	0.000271
604	3123	0.000266
604	3124	0.000295
604	3125	0.000271
604	3126	0.000273
604	3127	0.000271
604	3128	0.000271
604	3129	0.000271
604	3130	0.000271
604	3131	0.000271
604	3132	0.000291
604	3133	0.000271
604	3134	0.000268
604	3135	0.000282
604	3136	0.000271
604	3137	0.000271
604	3138	0.000265
604	3139	0.000271
604	3140	0.000276
604	3141	0.000274
604	3142	0.000271
604	3143	0.000271
604	3144	0.000277
604	3145	0.00028
604	3146	0.000271
604	3147	0.000277
604	3148	0.000271
604	3149	0.000271
604	3150	0.000285
604	3151	0.000271
604	3152	0.000271
604	3153	0.000276
604	3154	0.000271
604	3155	0.000271
604	3156	0.000279
604	3157	0.000271
604	3158	0.000271
604	3159	0.000272
604	3160	0.000271
604	3161	0.000271
604	3162	0.000276
604	3163	0.000272
604	3164	0.000272
604	3165	0.000273
604	3166	0.000262
604	3167	0.000271
604	3168	0.000266
604	3169	0.000262
604	3170	0.000262
604	3171	0.000262
604	3172	0.000277
604	3173	0.000262
604	3174	0.000262
604	3175	0.000262
604	3176	0.000262
604	3177	0.000262
604	3178	0.000266
604	3179	0.000262
604	3180	0.000272
604	3181	0.000267
604	3182	0.000262
604	3183	0.000269
604	3184	0.000262
604	3185	0.000262
604	3186	0.000283
604	3187	0.000262
604	3188	0.000262
604	3189	0.000263
604	3190	0.000262
604	3191	0.000262
604	3192	0.000262
604	3193	0.000262
604	3194	0.000291
604	3195	0.000274
604	3196	0.000262
604	3197	0.000262
604	3198	0.000262
604	3199	0.000262
604	3200	0.000266
604	3201	0.000257
604	3202	0.000299
604	3203	0.00029
604	3204	0.000287
604	3205	0.000291
604	3206	0.00029
604	3207	0.000295
604	3208	0.000293
604	3209	0.000319
604	3210	0.00029
604	3211	0.000264
604	3212	0.000298
604	3213	0.000271
604	3214	0.000277
604	3215	0.00028
604	3216	0.00028
604	3217	0.00028
604	3218	0.000283
604	3219	0.000306
604	3220	0.000281
604	3221	0.00028
604	3222	0.00028
604	3223	0.00028
604	3224	0.00028
604	3225	0.000292
604	3226	0.00028
604	3227	0.000286
604	3228	0.000271
604	3229	0.00028
604	3230	0.00028
604	3231	0.000293
604	3232	0.000282
604	3233	0.000289
604	3234	0.000282
604	3235	0.000282
604	3236	0.00028
604	3237	0.000282
604	3238	0.00028
604	3239	0.00028
604	3240	0.00028
604	3241	0.000275
604	3242	0.00028
604	3243	0.00028
604	3244	0.00028
604	3245	0.00028
604	3246	0.000281
604	3247	0.000285
604	3248	0.00028
604	3249	0.000291
604	3250	0.000274
604	3251	0.000291
604	3252	0.000276
604	3253	0.000303
604	3254	0.000296
604	3255	0.000276
604	3256	0.00028
604	3257	0.00028
604	3258	0.000281
604	3259	0.000301
604	3260	0.00028
604	3261	0.00028
604	3262	0.000267
604	3263	0.00028
604	3264	0.00028
604	3265	0.00028
604	3266	0.00028
604	3267	0.00028
604	3268	0.00028
604	3269	0.00028
604	3270	0.00028
604	3271	0.00028
604	3272	0.000283
604	3273	0.00028
604	3274	0.00028
604	3275	0.00028
604	3276	0.000285
604	3277	0.00028
604	3278	0.00028
604	3279	0.00028
604	3280	0.000281
604	3281	0.00028
604	3282	0.0003
604	3283	0.000261
604	3284	0.00028
604	3285	0.00028
604	3286	0.00028
604	3287	0.000287
604	3288	0.000294
604	3289	0.00028
604	3290	0.00028
604	3291	0.00028
604	3292	0.00028
604	3293	0.00028
604	3294	0.000284
604	3295	0.00028
604	3296	0.00029
604	3297	0.00028
604	3298	0.00028
604	3299	0.000288
604	3300	0.000298
604	3301	0.000285
604	3302	0.000296
604	3303	0.000291
604	3304	0.00028
604	3305	0.000284
604	3306	0.00028
604	3307	0.00028
604	3308	0.00028
604	3309	0.00028
604	3310	0.00025
604	3311	0.00028
604	3312	0.000281
604	3313	0.00028
604	3314	0.00028
604	3315	0.00028
604	3316	0.00028
604	3317	0.00028
604	3318	0.00028
604	3319	0.00028
604	3320	0.000291
604	3321	0.000288
604	3322	0.000281
604	3323	0.000274
604	3324	0.00028
604	3325	0.000286
604	3326	0.00028
604	3327	0.00028
604	3328	0.00028
604	3329	0.00028
604	3330	0.000282
604	3331	0.00029
604	3332	0.000289
604	3333	0.000295
604	3334	0.000289
604	3335	0.000286
604	3336	0.00028
604	3337	0.000288
604	3338	0.000288
604	3339	0.000274
604	3340	0.000276
604	3341	0.000281
604	3342	0.000296
604	3343	0.00028
604	3344	0.00028
604	3345	0.00028
604	3346	0.00028
604	3347	0.000294
604	3348	0.000306
604	3349	0.00028
604	3350	0.000278
604	3351	0.00028
604	3352	-0.001207
604	3353	0.00028
604	3354	0.00028
604	3355	0.00028
604	3356	0.00028
604	3357	0.000288
604	3358	0.00028
604	3359	0.000284
604	3360	0.000288
604	3361	0.000282
604	3362	0.00028
604	3363	0.00028
604	3364	0.000309
604	3365	0.00029
604	3366	0.000309
604	3367	0.000263
604	3368	0.000263
604	3369	0.000263
604	3370	0.000289
604	3371	0.000263
604	3372	0.000264
604	3373	0.000273
604	3374	0.000263
604	3375	0.00025
604	3376	0.000263
604	3377	0.000263
604	3378	0.000263
604	3379	0.000263
604	3380	0.000249
604	3381	0.000263
604	3382	0.000263
604	3383	0.000263
604	3384	0.000263
604	3385	0.000288
604	3386	0.000263
604	3387	0.000257
604	3388	0.000243
604	3389	0.000263
604	3390	0.000244
604	3391	0.000263
604	3392	0.000263
604	3393	0.000263
604	3394	0.000258
604	3395	0.000253
604	3396	0.000263
604	3397	0.000274
604	3398	0.000263
604	3399	0.000269
604	3400	0.00028
604	3401	0.000263
604	3402	0.000271
604	3403	0.000263
604	3404	0.000263
604	3405	0.000263
604	3406	0.000284
604	3407	0.000264
604	3408	0.000263
604	3409	0.000264
604	3410	0.000263
604	3411	0.000263
604	3412	0.000263
604	3413	0.000298
604	3414	0.000305
604	3415	0.000331
604	3416	0.000298
604	3417	0.000311
604	3418	0.000301
604	3419	0.000298
604	3420	0.000339
604	3421	0.000298
604	3422	0.000319
604	3423	0.000298
604	3424	0.000301
604	3425	0.000326
604	3426	0.001369
604	3427	0.000752
604	3428	0.001802
604	3429	0.000995
604	3430	0.001827
604	3431	0.001817
604	3432	0.00182
604	3433	0.001812
604	3434	0.001814
604	3435	0.001814
604	3436	0.001819
604	3437	0.001819
604	3438	0.002077
604	3439	0.001814
604	3440	0.001813
604	3441	0.000881
604	3442	0.001814
604	3443	0.001814
604	3444	0.0012
604	3445	0.001814
604	3446	0.001814
604	3447	0.001823
604	3448	0.001814
604	3449	0.001814
604	3450	0.00172
604	3451	0.001814
604	3452	0.001814
604	3453	0.001798
604	3454	0.001808
604	3455	0.001814
604	3456	0.001814
604	3457	0.001892
604	3458	0.001815
604	3459	0.001808
604	3460	0.001814
604	3461	0.001814
604	3462	0.001821
604	3463	0.001792
604	3464	0.001807
604	3465	0.001807
604	3466	0.001814
604	3467	0.001814
604	3468	0.001814
604	3469	0.001814
604	3470	0.001814
604	3471	0.001814
604	3472	0.001814
604	3473	0.001814
604	3474	0.001809
604	3475	0.001791
604	3476	0.001814
604	3477	0.001797
604	3478	0.001814
604	3479	0.001814
604	3480	0.001814
604	3481	0.001811
604	3482	0.001814
604	3483	0.001805
604	3484	0.000918
604	3485	0.002129
604	3486	0.000734
604	3487	0.002372
604	3488	0.000553
604	3489	0.000534
604	3490	0.00057
604	3491	0.000561
604	3492	0.000532
604	3493	0.000564
604	3494	0.000549
604	3495	0.000552
604	3496	0.002247
604	3497	0.002225
604	3498	0.002225
604	3499	0.002223
604	3500	0.002348
604	3501	0.002225
604	3502	0.002225
604	3503	0.001975
604	3504	0.001977
604	3505	0.002015
604	3506	0.002003
604	3507	0.001339
604	3508	0.001397
604	3509	0.001213
604	3510	0.001254
604	3511	0.001328
604	3512	0.001358
604	3513	0.001092
604	3514	0.001207
604	3515	0.001326
604	3516	0.001255
604	3517	0.001338
604	3518	0.001334
604	3519	0.001435
604	3520	0.001444
604	3521	0.001378
604	3522	0.001443
604	3523	0.001442
604	3524	0.001442
604	3525	0.001464
604	3526	0.001113
604	3527	0.001442
604	3528	0.001443
604	3529	0.001273
604	3530	0.001442
604	3531	0.001331
604	3532	0.001442
604	3533	0.00144
604	3534	0.001152
604	3535	0.001251
604	3536	0.00144
604	3537	0.00144
604	3538	0.001444
604	3539	0.00144
604	3540	0.00144
604	3541	0.001427
604	3542	0.001424
604	3543	0.001236
604	3544	0.001468
604	3545	0.00144
604	3546	0.001462
604	3547	0.001456
604	3548	0.00144
604	3549	0.00138
604	3550	0.001421
604	3551	0.00144
604	3552	0.001443
604	3553	0.001439
604	3554	0.001433
604	3555	0.001346
604	3556	0.001234
604	3557	0.001441
604	3558	0.001501
604	3559	0.001471
604	3560	0.001546
604	3561	0.001358
604	3562	0.00144
604	3563	0.001386
604	3564	0.001442
604	3565	0.001385
604	3566	0.001446
604	3567	0.001448
604	3568	0.001447
604	3569	0.001446
604	3570	0.001459
604	3571	0.001448
604	3572	0.001448
604	3573	0.001545
604	3574	0.00144
604	3575	0.001438
604	3576	0.001442
604	3577	0.001289
604	3578	0.00144
604	3579	0.00144
604	3580	0.001438
604	3581	0.001437
604	3582	0.001226
604	3583	0.00125
604	3584	0.00144
604	3585	0.0014
604	3586	0.001437
604	3587	0.001437
604	3588	0.001438
604	3589	0.001443
604	3590	0.001443
604	3591	0.001353
604	3592	0.001446
604	3593	0.001445
604	3594	0.001469
604	3595	0.000971
604	3596	0.001447
604	3597	0.001045
604	3598	0.001424
604	3599	0.001444
604	3600	0.001211
604	3601	0.001083
604	3602	0.001504
604	3603	0.001426
604	3604	0.001267
604	3605	0.001438
604	3606	0.001343
604	3607	0.00145
604	3608	0.001444
604	3609	0.001301
604	3610	0.001396
604	3611	0.001396
604	3612	0.001402
604	3613	0.001397
604	3614	0.000792
604	3615	0.001433
604	3616	0.001397
604	3617	0.001399
604	3618	0.001358
604	3619	0.001398
604	3620	0.001398
604	3621	0.001363
604	3622	0.001417
604	3623	0.001396
604	3624	0.001043
604	3625	0.001403
604	3626	0.001398
604	3627	0.001327
604	3628	0.001392
604	3629	0.001401
604	3630	0.001402
604	3631	0.001449
604	3632	0.001451
604	3633	0.001475
604	3634	0.00145
604	3635	0.00145
604	3636	0.001451
604	3637	0.001451
604	3638	0.00145
604	3639	0.001392
604	3640	0.000263
604	3641	0.001449
604	3642	0.001449
604	3643	0.00145
604	3644	0.00145
604	3645	0.001078
604	3646	0.00145
604	3647	0.001286
604	3648	0.001451
604	3649	0.00145
604	3650	0.00145
604	3651	0.00145
604	3652	0.001477
604	3653	0.001449
604	3654	0.001409
604	3655	0.001131
604	3656	0.001405
604	3657	0.001433
604	3658	0.001449
604	3659	0.00145
604	3660	0.001454
604	3661	0.00145
604	3662	0.00132
604	3663	0.00145
604	3664	0.001433
604	3665	0.001451
604	3666	0.001456
604	3667	0.001392
604	3668	0.001451
604	3669	0.001455
604	3670	0.001455
604	3671	0.001452
604	3672	0.000895
604	3673	0.001124
604	3674	0.001448
604	3675	0.001451
604	3676	0.001449
604	3677	0.000243
604	3678	0.00024
604	3679	0.000243
604	3680	0.000243
604	3681	0.000246
604	3682	0.000253
604	3683	0.000244
604	3684	0.000244
604	3685	0.000253
604	3686	0.000263
604	3687	0.000245
604	3688	0.000243
604	3689	0.00024
604	3690	0.000237
604	3691	0.00024
604	3692	0.000244
604	3693	0.000236
604	3694	0.000252
604	3695	0.00024
604	3696	0.000257
604	3697	0.000247
604	3698	0.00024
604	3699	0.000232
604	3700	0.000234
604	3701	0.00024
604	3702	0.00024
604	3703	0.00024
604	3704	0.000244
604	3705	0.000243
604	3706	0.000242
604	3707	0.000258
604	3708	0.000239
604	3709	0.000239
604	3710	0.000254
604	3711	0.000264
604	3712	0.000239
604	3713	0.000238
604	3714	0.000261
604	3715	0.00026
604	3716	0.000244
604	3717	0.000257
604	3718	0.000236
604	3719	0.000239
604	3720	0.000244
604	3721	0.000239
604	3722	0.000242
604	3723	0.000235
604	3724	0.000242
604	3725	0.000251
604	3726	0.00024
604	3727	0.00024
604	3728	0.000247
604	3729	0.000239
604	3730	0.00025
604	3731	0.000245
604	3732	0.000245
604	3733	0.000243
604	3734	0.000246
604	3735	0.000248
604	3736	0.000246
604	3737	0.000246
604	3738	0.000234
604	3739	0.000238
604	3740	0.000236
604	3741	0.000245
604	3742	0.000228
604	3743	0.000205
604	3744	0.000239
604	3745	0.00024
604	3746	0.00027
604	3747	0.00028
604	3748	0.000263
604	3749	0.000269
604	3750	0.000265
604	3751	0.000261
604	3752	0.000274
604	3753	0.000294
604	3754	0.000267
604	3755	0.000264
604	3756	0.000267
604	3757	0.000265
604	3758	0.000267
604	3759	0.000265
604	3760	0.000265
604	3761	0.000264
604	3762	0.000272
604	3763	0.000265
604	3764	0.000253
604	3765	0.000271
604	3766	0.000265
604	3767	0.000265
604	3768	0.000266
604	3769	0.000267
604	3770	0.000267
604	3771	0.000265
604	3772	0.000261
604	3773	0.000269
604	3774	0.000269
604	3775	0.000273
604	3776	0.000269
604	3777	0.00029
604	3778	0.000286
604	3779	0.000269
604	3780	0.00027
604	3781	0.000269
604	3782	0.000281
604	3783	0.000275
604	3784	0.00026
604	3785	0.000267
604	3786	0.00027
604	3787	0.000256
604	3788	0.00029
604	3789	0.000267
604	3790	0.000306
604	3791	0.000267
604	3792	0.000269
604	3793	0.000277
604	3794	0.000276
604	3795	0.000261
604	3796	0.000264
604	3797	0.000275
604	3798	0.000276
604	3799	0.000267
604	3800	0.000267
604	3801	0.000267
604	3802	0.000268
604	3803	0.000267
604	3804	0.000268
604	3805	0.000267
604	3806	0.000267
604	3807	0.000267
604	3808	0.000267
604	3809	0.000267
604	3810	0.000267
604	3811	0.000267
604	3812	0.000267
604	3813	0.000267
604	3814	0.000267
604	3815	0.000267
604	3816	0.000272
604	3817	0.000267
604	3818	0.000248
604	3819	0.000263
604	3820	0.000263
604	3821	0.000276
604	3822	0.000268
605	606	0.001813
605	607	0.001803
605	608	0.0018
605	609	0.00177
605	610	0.001769
605	611	0.00176
605	612	0.001751
605	613	0.00176
605	614	0.001759
605	615	0.001795
605	616	0.001795
605	617	0.001799
605	618	0.001797
605	619	0.001784
605	620	0.0018
605	621	0.001802
605	622	0.00179
605	623	0.001787
605	624	0.001789
605	625	0.001786
605	626	0.002503
605	627	0.002541
605	628	0.002843
605	629	0.002541
605	630	0.002541
605	631	0.002536
605	632	0.002548
605	633	0.00254
605	634	0.002526
605	635	0.002549
605	636	0.002507
605	637	0.00253
605	638	0.002609
605	639	0.002515
605	640	0.002516
605	641	0.001801
605	642	0.001761
605	643	0.001854
605	644	0.00179
605	645	0.001804
605	646	0.001805
605	647	0.001783
605	648	0.001784
605	649	0.001747
605	650	0.001741
605	651	0.00172
605	652	0.001736
605	653	0.001739
605	654	0.001719
605	655	0.001733
605	656	0.001721
605	657	0.001721
605	658	0.00173
605	659	0.001721
605	660	0.001723
605	661	0.001721
605	662	0.001767
605	663	0.001682
605	664	0.001733
605	665	0.002089
605	666	0.001729
605	667	0.001729
605	668	0.001729
605	669	0.001732
605	670	0.001713
605	671	0.001726
605	672	0.001733
605	673	0.001683
605	674	0.001683
605	675	0.001702
605	676	0.001688
605	677	0.001681
605	678	0.00169
605	679	0.001697
605	680	0.001595
605	681	0.001601
605	682	0.001599
605	683	0.001579
605	684	0.001589
605	685	0.001589
605	686	0.001587
605	687	0.001573
605	688	0.001593
605	689	0.001606
605	690	0.001606
605	691	0.001599
605	692	0.001596
605	693	0.001644
605	694	0.001608
605	695	0.001614
605	696	0.001586
605	697	0.001582
605	698	0.001606
605	699	0.001632
605	700	0.001614
605	701	0.00161
605	702	0.001637
605	703	0.001614
605	704	0.001615
605	705	0.001628
605	706	0.001586
605	707	0.001576
605	708	0.001551
605	709	0.001573
605	710	0.00159
605	711	0.001587
605	712	0.001567
605	713	0.001543
605	714	0.001544
605	715	0.001546
605	716	0.001487
605	717	0.001442
605	718	0.001409
605	719	0.001366
605	720	0.001374
605	721	0.001339
605	722	0.001321
605	723	0.001313
605	724	0.001289
605	725	0.001264
605	726	0.001285
605	727	0.001268
605	728	0.001277
605	729	0.001293
605	730	0.001276
605	731	0.001284
605	732	0.001275
605	733	0.001339
605	734	0.001318
605	735	-0.000103
605	736	-0.000114
605	737	-0.000114
605	738	-0.00011
605	739	-0.000111
605	740	-0.000104
605	741	-0.00011
605	742	-6.1e-05
605	743	-0.000101
605	744	-0.000117
605	745	-0.00013
605	746	-0.000134
605	747	-7.6e-05
605	748	-0.000134
605	749	-0.000108
605	750	-0.00013
605	751	-0.000142
605	752	-8.4e-05
605	753	-0.000147
605	754	-0.000138
605	755	0.001224
605	756	-0.000138
605	757	1.6e-05
605	758	0.000156
605	759	6e-05
605	760	3.4e-05
605	761	-2.8e-05
605	762	-7.9e-05
605	763	-9e-05
605	764	-5e-06
605	765	-4.3e-05
605	766	-5.5e-05
605	767	-3.8e-05
605	768	-5.6e-05
605	769	0.000379
605	770	-2e-06
605	771	-5.6e-05
605	772	-0.000112
605	773	0.000266
605	774	-0.000124
605	775	-0.000148
605	776	-0.00012
605	777	-0.000153
605	778	-0.000148
605	779	-0.000151
605	780	-0.000135
605	781	-0.000113
605	782	-6.7e-05
605	783	-0.000137
605	784	-0.000168
605	785	-0.000183
605	786	-0.000173
605	787	-0.000308
605	788	-0.000311
605	789	-0.000329
605	790	-0.000328
605	791	-0.000316
605	792	-0.000323
605	793	-0.000325
605	794	-0.00022
605	795	-0.000228
605	796	-0.000226
605	797	-0.000189
605	798	-0.000229
605	799	-0.000222
605	800	-0.00022
605	801	-0.000156
605	802	-0.00019
605	803	-0.000186
605	804	-0.000189
605	805	-7.1e-05
605	806	-6.8e-05
605	807	-4.3e-05
605	808	-0.000138
605	809	-0.000131
605	810	-0.000133
605	811	-0.00014
605	812	-0.000137
605	813	-0.000237
605	814	-0.000227
605	815	-0.000145
605	816	-0.000216
605	817	-0.000205
605	818	-0.000206
605	819	-0.000174
605	820	-0.000194
605	821	-6.7e-05
605	822	-0.000112
605	823	-9.9e-05
605	824	-9.9e-05
605	825	-7.2e-05
605	826	8.7e-05
605	827	-8.4e-05
605	828	-8.8e-05
605	829	-5.7e-05
605	830	-7.8e-05
605	831	-7.4e-05
605	832	-7.2e-05
605	833	-7.2e-05
605	834	-7e-05
605	835	-7.7e-05
605	836	-7.6e-05
605	837	-7e-05
605	838	-8.6e-05
605	839	-8.8e-05
605	840	-6.2e-05
605	841	-6e-05
605	842	-8.7e-05
605	843	-9.3e-05
605	844	-9.4e-05
605	845	-9e-05
605	846	-6.8e-05
605	847	-8.9e-05
605	848	-9e-05
605	849	-7.9e-05
605	850	-8e-05
605	851	-6.5e-05
605	852	-5.5e-05
605	853	-9.2e-05
605	854	-8.8e-05
605	855	-8.5e-05
605	856	-9.6e-05
605	857	-8.3e-05
605	858	-8.6e-05
605	859	-8e-05
605	860	-7.4e-05
605	861	-8.7e-05
605	862	-6e-05
605	863	-9e-05
605	864	-5.8e-05
605	865	-2.9e-05
605	866	-0.000109
605	867	-0.000101
605	868	-0.000116
605	869	-0.000116
605	870	-3e-05
605	871	-0.000105
605	872	-9.6e-05
605	873	0.000849
605	874	0.0008
605	875	0.000806
605	876	0.000671
605	877	0.000745
605	878	0.000671
605	879	0.000715
605	880	0.000718
605	881	0.000721
605	882	0.001057
605	883	0.000809
605	884	0.000915
605	885	0.001022
605	886	0.001014
605	887	0.00082
605	888	0.000803
605	889	0.000811
605	890	0.000808
605	891	0.000906
605	892	0.000649
605	893	0.000696
605	894	0.00074
605	895	0.00149
605	896	0.001047
605	897	0.000988
605	898	0.001504
605	899	0.001666
605	900	0.00164
605	901	0.001556
605	902	0.001742
605	903	0.000762
605	904	0.00074
605	905	0.000641
605	906	0.000245
605	907	5.2e-05
605	908	4.5e-05
605	909	2.9e-05
605	910	3.2e-05
605	911	4e-05
605	912	-3.2e-05
605	913	1e-06
605	914	5e-06
605	915	6.3e-05
605	916	-6e-06
605	917	-1e-05
605	918	0.000121
605	919	3e-06
605	920	8e-06
605	921	3e-06
605	922	5.7e-05
605	923	-0.00011
605	924	-0.000126
605	925	-9.7e-05
605	926	-9.2e-05
605	927	-0.000122
605	928	-0.000123
605	929	-0.000116
605	930	-0.000111
605	931	-0.00011
605	932	-9.1e-05
605	933	-9.5e-05
605	934	-9.3e-05
605	935	-8.8e-05
605	936	1.9e-05
605	937	-0.000102
605	938	-0.00012
605	939	-6.7e-05
605	940	-7e-05
605	941	-7e-05
605	942	-7e-05
605	943	-8.1e-05
605	944	0.000286
605	945	0.000283
605	946	0.00027
605	947	0.000253
605	948	0.000246
605	949	0.000228
605	950	0.000204
605	951	0.00023
605	952	0.000219
605	953	0.0002
605	954	0.000266
605	955	0.000189
605	956	0.000199
605	957	0.000206
605	958	0.000208
605	959	0.000266
605	960	0.000156
605	961	0.00022
605	962	0.000243
605	963	0.000225
605	964	0.000259
605	965	0.000259
605	966	0.000248
605	967	0.000282
605	968	0.000288
605	969	0.000284
605	970	0.000295
605	971	0.000268
605	972	0.000268
605	973	0.000271
605	974	0.000271
605	975	0.000271
605	976	0.000281
605	977	0.000263
605	978	0.000273
605	979	0.000283
605	980	0.000268
605	981	0.000265
605	982	0.000273
605	983	0.000273
605	984	0.000273
605	985	0.000271
605	986	0.000272
605	987	0.000256
605	988	0.000255
605	989	0.00024
605	990	0.000237
605	991	0.000218
605	992	0.000219
605	993	0.000218
605	994	0.000218
605	995	0.000218
605	996	0.000233
605	997	0.000233
605	998	0.000236
605	999	0.000231
605	1000	0.00023
605	1001	0.000227
605	1002	0.000248
605	1003	0.000199
605	1004	0.000204
605	1005	0.000222
605	1006	0.000203
605	1007	0.000203
605	1008	0.000206
605	1009	0.000209
605	1010	0.000197
605	1011	0.000191
605	1012	0.000183
605	1013	0.000183
605	1014	0.000198
605	1015	-0.000246
605	1016	-0.000403
605	1017	0.00019
605	1018	0.000194
605	1019	0.000186
605	1020	0.000189
605	1021	0.000194
605	1022	0.000194
605	1023	0.000198
605	1024	0.000198
605	1025	0.000198
605	1026	0.000201
605	1027	0.000198
605	1028	0.000197
605	1029	0.000225
605	1030	0.000224
605	1031	0.00021
605	1032	0.000229
605	1033	0.00021
605	1034	0.00021
605	1035	0.000264
605	1036	0.000241
605	1037	-0.000202
605	1038	0.000256
605	1039	0.000222
605	1040	0.000222
605	1041	0.000229
605	1042	0.000231
605	1043	0.000235
605	1044	0.00026
605	1045	0.000248
605	1046	0.000248
605	1047	0.000266
605	1048	0.000266
605	1049	0.000279
605	1050	0.000285
605	1051	0.000283
605	1052	0.000286
605	1053	0.000283
605	1054	0.000284
605	1055	0.000294
605	1056	0.000303
605	1057	0.000298
605	1058	0.000298
605	1059	0.000234
605	1060	0.000229
605	1061	0.000259
605	1062	0.000238
605	1063	0.000229
605	1064	0.00023
605	1065	0.000238
605	1066	0.000231
605	1067	0.000269
605	1068	0.000246
605	1069	0.000248
605	1070	0.000238
605	1071	0.000254
605	1072	0.00025
605	1073	0.000244
605	1074	0.000248
605	1075	0.000262
605	1076	0.000271
605	1077	0.000283
605	1078	0.00028
605	1079	0.00028
605	1080	0.000286
605	1081	0.00028
605	1082	0.00028
605	1083	0.000263
605	1084	0.000287
605	1085	0.000266
605	1086	0.000266
605	1087	0.000278
605	1088	0.000273
605	1089	0.000266
605	1090	0.000282
605	1091	0.000275
605	1092	0.000287
605	1093	0.000275
605	1094	0.000269
605	1095	0.000269
605	1096	0.000269
605	1097	0.000266
605	1098	0.000266
605	1099	0.000266
605	1100	0.000266
605	1101	0.000298
605	1102	-0.000549
605	1103	0.000262
605	1104	0.000252
605	1105	0.000267
605	1106	0.00027
605	1107	0.000276
605	1108	0.000264
605	1109	0.000262
605	1110	0.000273
605	1111	-0.000784
605	1112	0.000466
605	1113	0.000272
605	1114	0.000258
605	1115	0.000275
605	1116	0.000252
605	1117	0.000526
605	1118	0.000261
605	1119	0.000257
605	1120	0.000256
605	1121	0.000256
605	1122	0.000261
605	1123	0.000259
605	1124	0.000493
605	1125	0.000263
605	1126	0.000629
605	1127	0.000254
605	1128	0.000248
605	1129	0.000258
605	1130	0.000258
605	1131	0.000258
605	1132	0.000259
605	1133	0.000282
605	1134	0.000264
605	1135	0.000258
605	1136	0.000258
605	1137	0.00026
605	1138	0.000262
605	1139	0.000265
605	1140	0.000264
605	1141	0.000264
605	1142	0.000265
605	1143	0.000265
605	1144	0.000262
605	1145	0.00026
605	1146	0.000325
605	1147	0.000267
605	1148	0.000267
605	1149	0.000267
605	1150	0.000271
605	1151	0.000285
605	1152	0.000267
605	1153	0.000267
605	1154	0.000287
605	1155	0.000282
605	1156	0.000274
605	1157	0.000274
605	1158	0.000283
605	1159	0.000274
605	1160	0.000274
605	1161	0.000273
605	1162	0.000271
605	1163	0.000271
605	1164	0.000272
605	1165	0.00027
605	1166	0.000288
605	1167	0.000278
605	1168	0.000269
605	1169	0.000269
605	1170	0.000268
605	1171	0.000267
605	1172	0.000267
605	1173	0.000267
605	1174	0.000267
605	1175	0.000261
605	1176	0.000261
605	1177	0.000261
605	1178	0.000253
605	1179	0.000252
605	1180	0.000251
605	1181	0.000249
605	1182	0.000249
605	1183	0.000255
605	1184	0.000256
605	1185	0.000249
605	1186	0.000259
605	1187	0.000259
605	1188	0.000259
605	1189	0.00027
605	1190	0.000265
605	1191	0.000284
605	1192	0.000326
605	1193	0.000436
605	1194	0.000439
605	1195	0.000438
605	1196	0.000438
605	1197	0.000432
605	1198	0.00041
605	1199	0.000445
605	1200	0.000451
605	1201	0.000467
605	1202	0.000467
605	1203	0.000489
605	1204	0.000467
605	1205	0.000467
605	1206	0.000467
605	1207	0.000467
605	1208	0.000446
605	1209	0.000467
605	1210	0.00045
605	1211	0.000449
605	1212	0.000458
605	1213	0.000699
605	1214	0.000458
605	1215	0.000462
605	1216	0.000367
605	1217	0.000376
605	1218	0.000406
605	1219	0.000354
605	1220	0.000363
605	1221	0.000356
605	1222	0.0004
605	1223	0.000502
605	1224	1.7e-05
605	1225	0.000547
605	1226	0.000563
605	1227	0.000563
605	1228	0.000555
605	1229	0.000515
605	1230	-7.7e-05
605	1231	0.000571
605	1232	0.000592
605	1233	0.000562
605	1234	0.000577
605	1235	0.00058
605	1236	0.000616
605	1237	0.000581
605	1238	0.00055
605	1239	0.000629
605	1240	0.000266
605	1241	0.000542
605	1242	0.000572
605	1243	0.000564
605	1244	0.000571
605	1245	0.000558
605	1246	0.000546
605	1247	0.000569
605	1248	0.000554
605	1249	0.000626
605	1250	0.00067
605	1251	0.000624
605	1252	0.000596
605	1253	0.00058
605	1254	0.000556
605	1255	0.000539
605	1256	0.000539
605	1257	0.000526
605	1258	0.000452
605	1259	0.000454
605	1260	0.000479
605	1261	0.000479
605	1262	0.000443
605	1263	0.000457
605	1264	0.000325
605	1265	0.000304
605	1266	0.000255
605	1267	0.000265
605	1268	0.000265
605	1269	0.000282
605	1270	0.000259
605	1271	0.000259
605	1272	0.000258
605	1273	0.000275
605	1274	0.000281
605	1275	0.000281
605	1276	0.000281
605	1277	0.000268
605	1278	0.000291
605	1279	0.000277
605	1280	0.000277
605	1281	0.000292
605	1282	0.000324
605	1283	0.000356
605	1284	0.000346
605	1285	0.000328
605	1286	0.000354
605	1287	0.000354
605	1288	0.000354
605	1289	0.000354
605	1290	0.000354
605	1291	0.00037
605	1292	0.00037
605	1293	0.000176
605	1294	0.000369
605	1295	0.000342
605	1296	0.00044
605	1297	0.000416
605	1298	0.000366
605	1299	0.000474
605	1300	0.000448
605	1301	0.000458
605	1302	0.000452
605	1303	0.000448
605	1304	0.000441
605	1305	0.000441
605	1306	0.000473
605	1307	0.000473
605	1308	0.000485
605	1309	0.000498
605	1310	0.000638
605	1311	0.000695
605	1312	0.000694
605	1313	0.000649
605	1314	0.00064
605	1315	0.000648
605	1316	0.000283
605	1317	0.000277
605	1318	0.000283
605	1319	0.000281
605	1320	0.000661
605	1321	0.000289
605	1322	0.000259
605	1323	0.000261
605	1324	0.00026
605	1325	0.000251
605	1326	0.000248
605	1327	0.000235
605	1328	0.00022
605	1329	0.000222
605	1330	0.000214
605	1331	-0.00042
605	1332	0.000244
605	1333	-0.000206
605	1334	-0.000269
605	1335	0.000217
605	1336	-0.000551
605	1337	0.000234
605	1338	0.000222
605	1339	0.000222
605	1340	0.000222
605	1341	0.00021
605	1342	0.000229
605	1343	0.00024
605	1344	0.000225
605	1345	0.000251
605	1346	0.000254
605	1347	0.000234
605	1348	0.000208
605	1349	0.000195
605	1350	0.000213
605	1351	0.000202
605	1352	0.000223
605	1353	0.000215
605	1354	0.0002
605	1355	0.00129
605	1356	0.000228
605	1357	0.000212
605	1358	0.000217
605	1359	0.000227
605	1360	0.000218
605	1361	0.000243
605	1362	0.000337
605	1363	0.000335
605	1364	0.000326
605	1365	0.000348
605	1366	0.000321
605	1367	0.000334
605	1368	0.000378
605	1369	0.000358
605	1370	0.000345
605	1371	0.000336
605	1372	0.00036
605	1373	0.00036
605	1374	0.00037
605	1375	0.00036
605	1376	0.000336
605	1377	0.000319
605	1378	0.000286
605	1379	0.000285
605	1380	-0.001324
605	1381	0.00035
605	1382	0.000356
605	1383	0.00037
605	1384	0.000353
605	1385	0.000317
605	1386	0.000328
605	1387	0.000353
605	1388	0.000371
605	1389	0.000397
605	1390	0.000422
605	1391	0.000383
605	1392	0.000388
605	1393	0.000415
605	1394	0.00042
605	1395	0.000386
605	1396	0.000347
605	1397	0.000362
605	1398	0.000396
605	1399	0.000362
605	1400	0.000361
605	1401	0.0004
605	1402	0.000433
605	1403	0.000402
605	1404	0.000364
605	1405	0.00038
605	1406	0.000358
605	1407	0.000377
605	1408	0.000361
605	1409	0.000395
605	1410	0.000355
605	1411	0.000388
605	1412	0.000344
605	1413	0.000365
605	1414	0.000365
605	1415	0.000376
605	1416	0.000378
605	1417	0.00037
605	1418	0.000321
605	1419	0.000314
605	1420	0.000311
605	1421	0.000311
605	1422	0.000314
605	1423	0.000316
605	1424	0.000357
605	1425	0.000317
605	1426	0.000339
605	1427	0.000325
605	1428	0.000318
605	1429	0.000301
605	1430	0.000569
605	1431	0.000318
605	1432	0.000307
605	1433	0.001174
605	1434	0.000306
605	1435	0.000295
605	1436	0.000326
605	1437	0.000311
605	1438	0.000321
605	1439	0.000321
605	1440	0.000307
605	1441	0.000302
605	1442	0.000302
605	1443	0.000301
605	1444	0.000303
605	1445	0.000298
605	1446	0.000315
605	1447	0.000323
605	1448	0.000296
605	1449	0.000319
605	1450	0.000241
605	1451	0.00055
605	1452	0.000339
605	1453	0.000332
605	1454	0.000337
605	1455	0.000348
605	1456	0.001061
605	1457	-0.000557
605	1458	0.000339
605	1459	0.000341
605	1460	0.000337
605	1461	0.000342
605	1462	0.000347
605	1463	0.000348
605	1464	0.000353
605	1465	0.000348
605	1466	0.00035
605	1467	0.000369
605	1468	0.000371
605	1469	-0.000203
605	1470	0.000367
605	1471	0.000357
605	1472	0.000349
605	1473	0.000381
605	1474	0.000358
605	1475	0.000358
605	1476	0.000372
605	1477	0.000362
605	1478	-0.001029
605	1479	0.000371
605	1480	0.000352
605	1481	0.000288
605	1482	0.000329
605	1483	0.000323
605	1484	0.000336
605	1485	0.000322
605	1486	-0.000799
605	1487	0.000341
605	1488	0.000337
605	1489	0.000357
605	1490	0.00037
605	1491	0.00036
605	1492	0.000341
605	1493	0.000488
605	1494	0.000315
605	1495	0.000331
605	1496	0.000312
605	1497	0.000289
605	1498	0.000302
605	1499	0.000317
605	1500	0.000331
605	1501	0.001408
605	1502	0.000302
605	1503	0.000294
605	1504	0.000288
605	1505	0.000292
605	1506	0.000281
605	1507	0.000294
605	1508	0.000244
605	1509	0.000262
605	1510	0.000263
605	1511	0.000263
605	1512	0.000263
605	1513	0.000494
605	1514	0.000279
605	1515	0.000283
605	1516	0.000259
605	1517	0.000266
605	1518	0.000296
605	1519	0.000301
605	1520	0.000303
605	1521	0.000291
605	1522	0.00031
605	1523	0.000298
605	1524	0.000288
605	1525	0.000294
605	1526	0.000294
605	1527	0.00031
605	1528	0.000314
605	1529	0.000345
605	1530	0.000346
605	1531	0.000345
605	1532	0.0003
605	1533	0.000302
605	1534	0.00034
605	1535	0.000355
605	1536	0.000363
605	1537	0.000343
605	1538	0.000355
605	1539	0.000348
605	1540	0.000351
605	1541	0.000335
605	1542	0.000366
605	1543	0.00036
605	1544	0.00037
605	1545	0.00037
605	1546	0.000357
605	1547	0.000357
605	1548	0.000357
605	1549	0.000348
605	1550	0.000358
605	1551	0.000358
605	1552	0.000377
605	1553	0.000346
605	1554	0.000333
605	1555	0.000364
605	1556	0.000348
605	1557	0.000364
605	1558	0.000357
605	1559	0.00037
605	1560	0.000391
605	1561	0.000397
605	1562	0.000378
605	1563	0.00037
605	1564	0.000374
605	1565	0.000322
605	1566	0.000335
605	1567	0.000359
605	1568	0.000328
605	1569	0.00029
605	1570	0.000296
605	1571	0.000306
605	1572	0.000281
605	1573	0.000346
605	1574	0.000319
605	1575	0.0003
605	1576	0.000364
605	1577	0.000363
605	1578	0.000388
605	1579	0.000381
605	1580	0.000381
605	1581	0.000381
605	1582	0.000396
605	1583	0.000373
605	1584	0.000386
605	1585	0.000401
605	1586	0.000404
605	1587	0.000408
605	1588	0.000401
605	1589	0.000279
605	1590	0.000279
605	1591	0.000279
605	1592	0.000278
605	1593	0.00028
605	1594	0.000278
605	1595	0.000278
605	1596	0.000254
605	1597	0.000276
605	1598	0.000276
605	1599	0.000276
605	1600	0.000277
605	1601	0.000276
605	1602	0.000276
605	1603	0.000276
605	1604	0.000276
605	1605	0.000276
605	1606	0.000276
605	1607	0.000276
605	1608	0.000278
605	1609	0.000276
605	1610	0.000294
605	1611	0.000276
605	1612	0.000276
605	1613	0.000276
605	1614	0.000282
605	1615	0.000276
605	1616	0.000276
605	1617	0.000277
605	1618	0.000276
605	1619	0.000276
605	1620	0.000281
605	1621	0.000276
605	1622	0.000276
605	1623	0.000281
605	1624	0.000277
605	1625	0.000277
605	1626	0.000294
605	1627	0.000277
605	1628	0.000277
605	1629	0.000284
605	1630	0.000277
605	1631	0.000277
605	1632	0.000278
605	1633	0.000277
605	1634	0.000277
605	1635	0.000281
605	1636	0.000277
605	1637	0.000277
605	1638	0.000277
605	1639	0.000277
605	1640	-0.001777
605	1641	0.000282
605	1642	0.000276
605	1643	0.000276
605	1644	0.000276
605	1645	0.000298
605	1646	0.000257
605	1647	0.000276
605	1648	0.000276
605	1649	0.000276
605	1650	0.000276
605	1651	0.000277
605	1652	0.000277
605	1653	0.000277
605	1654	0.000279
605	1655	0.000277
605	1656	0.000277
605	1657	0.000277
605	1658	0.000286
605	1659	0.000277
605	1660	0.000324
605	1661	0.000259
605	1662	0.000277
605	1663	0.000277
605	1664	0.000277
605	1665	0.000287
605	1666	0.000277
605	1667	0.000292
605	1668	0.000283
605	1669	0.000277
605	1670	0.000277
605	1671	0.000265
605	1672	0.000265
605	1673	0.000265
605	1674	0.000278
605	1675	0.000265
605	1676	0.000265
605	1677	0.000266
605	1678	0.000269
605	1679	0.000266
605	1680	0.000287
605	1681	0.000302
605	1682	0.000256
605	1683	0.000266
605	1684	0.000266
605	1685	0.000266
605	1686	0.000282
605	1687	0.000266
605	1688	0.000266
605	1689	0.000266
605	1690	0.000266
605	1691	0.000266
605	1692	0.000266
605	1693	0.000272
605	1694	0.000266
605	1695	0.000266
605	1696	0.000288
605	1697	0.000266
605	1698	0.000263
605	1699	0.000266
605	1700	0.000266
605	1701	0.000266
605	1702	0.000267
605	1703	0.000296
605	1704	0.000268
605	1705	0.000281
605	1706	0.000266
605	1707	0.000271
605	1708	0.000266
605	1709	-0.001221
605	1710	0.000266
605	1711	0.000266
605	1712	0.000273
605	1713	0.000275
605	1714	0.000293
605	1715	0.000305
605	1716	0.000283
605	1717	0.000273
605	1718	0.000285
605	1719	0.000266
605	1720	0.000287
605	1721	0.000276
605	1722	0.000313
605	1723	0.000294
605	1724	0.000278
605	1725	0.000274
605	1726	0.000273
605	1727	0.000273
605	1728	0.000273
605	1729	0.000279
605	1730	0.000293
605	1731	0.000279
605	1732	0.000273
605	1733	0.000273
605	1734	0.000269
605	1735	0.000271
605	1736	0.000272
605	1737	0.000312
605	1738	0.000272
605	1739	0.000272
605	1740	0.000292
605	1741	0.000264
605	1742	0.000264
605	1743	0.00026
605	1744	0.000264
605	1745	0.000262
605	1746	0.00026
605	1747	0.000268
605	1748	0.000264
605	1749	0.000305
605	1750	0.000252
605	1751	0.000264
605	1752	0.000265
605	1753	0.000265
605	1754	0.000264
605	1755	0.000263
605	1756	0.000264
605	1757	0.000264
605	1758	0.000249
605	1759	0.000264
605	1760	0.000264
605	1761	0.000287
605	1762	0.000275
605	1763	0.000275
605	1764	0.000278
605	1765	0.000281
605	1766	0.000269
605	1767	0.000268
605	1768	0.000269
605	1769	0.000269
605	1770	0.00027
605	1771	0.000269
605	1772	0.000269
605	1773	0.000264
605	1774	0.000269
605	1775	0.000269
605	1776	0.000268
605	1777	0.000269
605	1778	0.000266
605	1779	0.000278
605	1780	0.000262
605	1781	0.00028
605	1782	0.00027
605	1783	0.00028
605	1784	0.00027
605	1785	0.000267
605	1786	0.00027
605	1787	0.00027
605	1788	0.00027
605	1789	0.00027
605	1790	0.00027
605	1791	0.000299
605	1792	0.00027
605	1793	0.00027
605	1794	0.000271
605	1795	0.000273
605	1796	0.000273
605	1797	0.000255
605	1798	0.000275
605	1799	0.000275
605	1800	0.000275
605	1801	0.000276
605	1802	0.000275
605	1803	0.000276
605	1804	0.000277
605	1805	0.000275
605	1806	0.000275
605	1807	0.000267
605	1808	0.000296
605	1809	0.000303
605	1810	0.000275
605	1811	0.000297
605	1812	0.00027
605	1813	0.000272
605	1814	0.000272
605	1815	0.000278
605	1816	0.000272
605	1817	0.000263
605	1818	0.000277
605	1819	0.000272
605	1820	0.000272
605	1821	0.000284
605	1822	0.000277
605	1823	0.000275
605	1824	0.000285
605	1825	0.000272
605	1826	0.000272
605	1827	0.000259
605	1828	0.000273
605	1829	0.000273
605	1830	0.000273
605	1831	0.000273
605	1832	0.000273
605	1833	0.000273
605	1834	0.000273
605	1835	0.000273
605	1836	0.000272
605	1837	0.000273
605	1838	0.000273
605	1839	0.000341
605	1840	0.000273
605	1841	0.000449
605	1842	0.000273
605	1843	0.000287
605	1844	0.000273
605	1845	0.000285
605	1846	0.000273
605	1847	0.000277
605	1848	0.00027
605	1849	0.000273
605	1850	0.000273
605	1851	0.000275
605	1852	0.000297
605	1853	0.000275
605	1854	0.000288
605	1855	0.000287
605	1856	0.000273
605	1857	0.000275
605	1858	0.000273
605	1859	0.00027
605	1860	0.000267
605	1861	0.000283
605	1862	0.000272
605	1863	0.000272
605	1864	0.000297
605	1865	0.000253
605	1866	0.000311
605	1867	0.000283
605	1868	0.000272
605	1869	0.000272
605	1870	0.000268
605	1871	0.000272
605	1872	0.000272
605	1873	0.000272
605	1874	0.000286
605	1875	0.000274
605	1876	0.000278
605	1877	0.000276
605	1878	0.000274
605	1879	0.000262
605	1880	0.000277
605	1881	0.00028
605	1882	0.000279
605	1883	0.000275
605	1884	0.000275
605	1885	0.000286
605	1886	0.000273
605	1887	0.000274
605	1888	0.000273
605	1889	0.000273
605	1890	0.000298
605	1891	0.000264
605	1892	0.000273
605	1893	0.000265
605	1894	0.000276
605	1895	0.000287
605	1896	0.000276
605	1897	0.000276
605	1898	0.000276
605	1899	0.000276
605	1900	0.000276
605	1901	0.000276
605	1902	0.000276
605	1903	0.000276
605	1904	0.000276
605	1905	0.000276
605	1906	0.000276
605	1907	0.000276
605	1908	0.000276
605	1909	0.000276
605	1910	0.000298
605	1911	0.000274
605	1912	0.000267
605	1913	0.000295
605	1914	0.000272
605	1915	0.00027
605	1916	0.00027
605	1917	0.000291
605	1918	0.00027
605	1919	0.00031
605	1920	0.000272
605	1921	0.00027
605	1922	0.000327
605	1923	0.000333
605	1924	0.000349
605	1925	0.000336
605	1926	0.000344
605	1927	0.000334
605	1928	0.000327
605	1929	0.000328
605	1930	0.000327
605	1931	0.000327
605	1932	0.000327
605	1933	0.000328
605	1934	0.000328
605	1935	0.000328
605	1936	0.000328
605	1937	0.000338
605	1938	0.000328
605	1939	0.000329
605	1940	0.000329
605	1941	0.00034
605	1942	0.000328
605	1943	0.000328
605	1944	0.00032
605	1945	-0.000358
605	1946	-0.000359
605	1947	-0.000359
605	1948	-0.000359
605	1949	-0.000359
605	1950	-0.000368
605	1951	-0.000372
605	1952	-0.000372
605	1953	-0.000372
605	1954	-0.000371
605	1955	-0.000372
605	1956	-0.000311
605	1957	-0.000382
605	1958	-0.000394
605	1959	-0.000346
605	1960	-0.000377
605	1961	-0.000382
605	1962	-0.000381
605	1963	0.000893
605	1964	-0.000382
605	1965	-0.00038
605	1966	-0.000382
605	1967	-0.000382
605	1968	-0.000458
605	1969	-0.000384
605	1970	-0.000382
605	1971	-0.000558
605	1972	-0.000382
605	1973	-8.6e-05
605	1974	-0.00043
605	1975	-0.000388
605	1976	-0.000386
605	1977	-0.000379
605	1978	-0.000385
605	1979	-0.000388
605	1980	-0.000384
605	1981	-0.000385
605	1982	-0.000385
605	1983	-0.00039
605	1984	-0.0004
605	1985	-0.0004
605	1986	-0.000399
605	1987	-0.000399
605	1988	-0.000399
605	1989	-0.000408
605	1990	-0.000399
605	1991	-0.000399
605	1992	-0.000399
605	1993	-0.000399
605	1994	-0.000399
605	1995	-0.000385
605	1996	-0.000417
605	1997	-0.000387
605	1998	-0.000373
605	1999	0.000313
605	2000	-0.000386
605	2001	-0.000367
605	2002	-0.000387
605	2003	-0.000379
605	2004	-0.000373
605	2005	-0.000376
605	2006	-0.000376
605	2007	-0.000385
605	2008	-0.000376
605	2009	-0.000376
605	2010	-0.000357
605	2011	-0.000376
605	2012	-0.000376
605	2013	-0.000363
605	2014	-0.00034
605	2015	-0.000387
605	2016	-0.000376
605	2017	-0.000365
605	2018	-0.000378
605	2019	-0.000352
605	2020	-0.000375
605	2021	-0.000375
605	2022	-0.000383
605	2023	0.00082
605	2024	-0.000358
605	2025	-0.000431
605	2026	-0.000394
605	2027	-0.000314
605	2028	-0.000321
605	2029	-0.000275
605	2030	-0.000282
605	2031	-0.000362
605	2032	-0.00026
605	2033	-0.000255
605	2034	-0.000263
605	2035	0.000361
605	2036	0.000369
605	2037	0.001958
605	2038	0.00035
605	2039	0.000353
605	2040	0.000355
605	2041	0.000356
605	2042	-7e-06
605	2043	-0.002052
605	2044	-0.002044
605	2045	-0.002062
605	2046	-0.002078
605	2047	-0.002044
605	2048	-0.002071
605	2049	-0.002126
605	2050	-0.002135
605	2051	-0.002172
605	2052	-0.001524
605	2053	-0.001536
605	2054	-0.001536
605	2055	-0.001536
605	2056	-0.001538
605	2057	-0.001539
605	2058	-0.001539
605	2059	-0.00153
605	2060	-0.001527
605	2061	-0.001548
605	2062	-0.001564
605	2063	-0.001526
605	2064	-0.001577
605	2065	-0.001578
605	2066	-0.001549
605	2067	-0.001576
605	2068	-0.001576
605	2069	-0.001576
605	2070	-0.001581
605	2071	-0.001608
605	2072	-0.001577
605	2073	-0.001539
605	2074	-0.001581
605	2075	-0.001581
605	2076	-0.001539
605	2077	-0.001579
605	2078	-0.001582
605	2079	-0.001574
605	2080	-0.001598
605	2081	-0.001568
605	2082	-0.001546
605	2083	-0.001597
605	2084	-0.001597
605	2085	-0.001566
605	2086	-0.001578
605	2087	-0.001566
605	2088	-0.001578
605	2089	-0.001546
605	2090	-0.00159
605	2091	-0.00159
605	2092	-0.00159
605	2093	-0.001582
605	2094	-0.00159
605	2095	-0.001591
605	2096	-0.00159
605	2097	-0.001582
605	2098	-0.00159
605	2099	-0.00159
605	2100	-0.001591
605	2101	-0.001548
605	2102	-0.002221
605	2103	-0.001591
605	2104	-0.001511
605	2105	-0.001626
605	2106	-0.001612
605	2107	-0.001636
605	2108	-0.001634
605	2109	-0.00162
605	2110	-0.001637
605	2111	-0.002132
605	2112	-0.001611
605	2113	-0.001613
605	2114	-0.001636
605	2115	-0.001629
605	2116	-0.001637
605	2117	-0.001646
605	2118	-0.001637
605	2119	-0.001637
605	2120	-0.001645
605	2121	-0.001594
605	2122	-0.001645
605	2123	-0.001653
605	2124	-0.001643
605	2125	-0.00163
605	2126	-0.001656
605	2127	-0.001656
605	2128	-0.001656
605	2129	-0.001655
605	2130	-0.001643
605	2131	-0.001656
605	2132	-0.001655
605	2133	-0.001613
605	2134	-0.001626
605	2135	-0.001615
605	2136	-0.001585
605	2137	-0.001607
605	2138	-0.001625
605	2139	-0.001625
605	2140	-0.001625
605	2141	-0.001625
605	2142	-0.001625
605	2143	-0.001618
605	2144	-0.001603
605	2145	-0.001501
605	2146	-0.001603
605	2147	-0.001888
605	2148	-0.00159
605	2149	-0.001591
605	2150	-0.0016
605	2151	-0.001618
605	2152	-0.001618
605	2153	-0.001619
605	2154	-0.001608
605	2155	-0.001617
605	2156	-0.001605
605	2157	-0.001616
605	2158	-0.001579
605	2159	-0.001616
605	2160	-0.001608
605	2161	-0.001616
605	2162	-0.001617
605	2163	-0.001605
605	2164	-0.001617
605	2165	-0.001606
605	2166	-0.001606
605	2167	-0.001606
605	2168	-0.001594
605	2169	-0.001499
605	2170	-0.001606
605	2171	-0.001606
605	2172	-0.00157
605	2173	-0.001606
605	2174	-0.001606
605	2175	-0.001595
605	2176	-0.001594
605	2177	-0.001616
605	2178	-0.001616
605	2179	-0.001616
605	2180	-0.001616
605	2181	-0.001616
605	2182	-0.001606
605	2183	-0.001606
605	2184	-0.001604
605	2185	-0.001606
605	2186	-0.001606
605	2187	-0.001581
605	2188	-0.001606
605	2189	-0.001604
605	2190	-0.001596
605	2191	-0.001596
605	2192	-0.001596
605	2193	-0.000989
605	2194	-0.000911
605	2195	-0.000995
605	2196	-0.000969
605	2197	-0.00101
605	2198	-0.00101
605	2199	-0.001008
605	2200	-0.001003
605	2201	-0.000998
605	2202	-0.00099
605	2203	-0.000995
605	2204	-0.001011
605	2205	-0.000989
605	2206	-0.001007
605	2207	-0.001011
605	2208	-0.001015
605	2209	-0.001015
605	2210	-0.001013
605	2211	-0.000996
605	2212	-0.001013
605	2213	-0.001013
605	2214	-0.001013
605	2215	-0.001017
605	2216	-0.001027
605	2217	-0.000977
605	2218	-0.001008
605	2219	-0.001008
605	2220	-0.000998
605	2221	-0.001008
605	2222	-0.001008
605	2223	-0.000992
605	2224	-0.001008
605	2225	-0.001008
605	2226	-0.000979
605	2227	-0.001007
605	2228	-0.001007
605	2229	-0.000991
605	2230	-0.001007
605	2231	-0.001012
605	2232	-0.001011
605	2233	-0.001011
605	2234	-0.00101
605	2235	-0.000989
605	2236	-0.001009
605	2237	-0.001009
605	2238	-0.001012
605	2239	-0.001009
605	2240	-0.001004
605	2241	-0.000986
605	2242	-0.001
605	2243	-0.001
605	2244	-0.00101
605	2245	-0.001006
605	2246	-0.001006
605	2247	-0.000996
605	2248	-0.001007
605	2249	-0.001007
605	2250	-0.001015
605	2251	-0.00101
605	2252	-0.000997
605	2253	-0.001001
605	2254	-0.001009
605	2255	-0.001012
605	2256	-0.001009
605	2257	-0.001011
605	2258	-0.001014
605	2259	-0.001015
605	2260	-0.001015
605	2261	-0.000981
605	2262	-0.001015
605	2263	-0.001014
605	2264	-0.001011
605	2265	-0.001012
605	2266	-0.001012
605	2267	-0.001012
605	2268	-0.001012
605	2269	-0.001012
605	2270	-0.001012
605	2271	-0.001002
605	2272	-0.001011
605	2273	-0.001011
605	2274	-0.00101
605	2275	-0.00101
605	2276	-0.00101
605	2277	-0.001019
605	2278	-0.00101
605	2279	-0.00101
605	2280	-0.000975
605	2281	-0.001008
605	2282	-0.00098
605	2283	-0.001007
605	2284	-0.001008
605	2285	-0.00101
605	2286	-0.001013
605	2287	-0.000999
605	2288	-0.001016
605	2289	-0.001053
605	2290	-0.00106
605	2291	-0.00106
605	2292	9.7e-05
605	2293	-0.001059
605	2294	-0.001039
605	2295	-0.001062
605	2296	-0.001062
605	2297	-0.001062
605	2298	-0.001062
605	2299	-0.001042
605	2300	-0.001062
605	2301	-0.001062
605	2302	-0.001063
605	2303	-0.001072
605	2304	-0.001057
605	2305	-0.001065
605	2306	-0.001046
605	2307	-0.001067
605	2308	-0.001067
605	2309	-0.001067
605	2310	-0.001046
605	2311	-0.001039
605	2312	-0.001071
605	2313	-0.001047
605	2314	-0.001072
605	2315	-0.001068
605	2316	-0.001068
605	2317	-0.001067
605	2318	-0.001039
605	2319	-0.001067
605	2320	-0.001069
605	2321	-0.001051
605	2322	-0.001041
605	2323	-0.001051
605	2324	-0.001052
605	2325	-0.00104
605	2326	-0.001056
605	2327	-0.001052
605	2328	-0.000996
605	2329	-0.000996
605	2330	-0.000998
605	2331	-0.001004
605	2332	-0.000998
605	2333	-0.000992
605	2334	-0.000983
605	2335	-0.000965
605	2336	-0.000998
605	2337	-0.000998
605	2338	-0.000992
605	2339	-0.000998
605	2340	-0.000968
605	2341	-0.000998
605	2342	-0.000998
605	2343	-0.000997
605	2344	-0.000998
605	2345	-0.000998
605	2346	-0.001007
605	2347	-0.001008
605	2348	-0.001005
605	2349	-0.000998
605	2350	-0.000998
605	2351	-0.000998
605	2352	-0.000998
605	2353	-0.000998
605	2354	-0.000998
605	2355	-0.000998
605	2356	-0.000998
605	2357	-0.001006
605	2358	-0.001014
605	2359	-0.000997
605	2360	-0.000998
605	2361	-0.000987
605	2362	-0.001
605	2363	-0.000998
605	2364	-0.000998
605	2365	-0.000998
605	2366	-0.000998
605	2367	-0.000882
605	2368	-0.000998
605	2369	-0.000998
605	2370	-0.000993
605	2371	-0.000976
605	2372	-0.00099
605	2373	-0.000998
605	2374	-0.000998
605	2375	-0.000998
605	2376	-0.001017
605	2377	-0.000989
605	2378	-0.000996
605	2379	-0.000996
605	2380	-0.000995
605	2381	-0.000996
605	2382	-0.000996
605	2383	-0.000996
605	2384	-0.000996
605	2385	-0.000983
605	2386	0.000487
605	2387	-0.000994
605	2388	-0.000972
605	2389	-0.000994
605	2390	-0.000994
605	2391	-0.000994
605	2392	-0.000994
605	2393	-0.000985
605	2394	-0.000994
605	2395	-0.000994
605	2396	-0.001005
605	2397	-0.001005
605	2398	-0.001019
605	2399	-0.001019
605	2400	-0.001019
605	2401	-0.001019
605	2402	-0.001019
605	2403	-0.001012
605	2404	-0.001019
605	2405	-0.001019
605	2406	-0.001019
605	2407	-0.001019
605	2408	-0.001019
605	2409	-0.001019
605	2410	-0.001009
605	2411	-0.001011
605	2412	-0.001012
605	2413	-0.001019
605	2414	-0.00101
605	2415	-0.00101
605	2416	-0.000997
605	2417	-0.00101
605	2418	-0.001012
605	2419	-0.00101
605	2420	-0.00101
605	2421	-0.00101
605	2422	-0.001015
605	2423	-0.000999
605	2424	-0.000999
605	2425	-0.000943
605	2426	-0.001017
605	2427	-0.000994
605	2428	-0.001007
605	2429	-0.001006
605	2430	-0.001006
605	2431	-0.001006
605	2432	-0.001016
605	2433	-0.000987
605	2434	-0.000995
605	2435	-0.000998
605	2436	-0.000962
605	2437	-0.001009
605	2438	-0.000998
605	2439	-0.000999
605	2440	-0.000995
605	2441	-0.000995
605	2442	-0.000994
605	2443	-0.000992
605	2444	-0.001014
605	2445	-0.000997
605	2446	-0.000995
605	2447	-0.000995
605	2448	-0.000994
605	2449	-0.000996
605	2450	-0.000995
605	2451	-0.000995
605	2452	-0.000995
605	2453	-0.000995
605	2454	-0.000994
605	2455	-0.000995
605	2456	-0.000995
605	2457	-0.000995
605	2458	-0.000998
605	2459	-0.000998
605	2460	-0.000996
605	2461	-0.000961
605	2462	-0.000997
605	2463	-0.000986
605	2464	-0.000963
605	2465	-0.000998
605	2466	-0.000991
605	2467	-0.000998
605	2468	-0.000998
605	2469	-0.000998
605	2470	-0.000998
605	2471	-0.000996
605	2472	-0.000962
605	2473	-0.000995
605	2474	-0.000995
605	2475	-0.00099
605	2476	-0.000967
605	2477	-0.000995
605	2478	-0.000977
605	2479	-0.000995
605	2480	-0.001003
605	2481	-0.000995
605	2482	-0.000995
605	2483	-0.000995
605	2484	-0.000998
605	2485	-0.000963
605	2486	-0.000995
605	2487	-0.000995
605	2488	-0.000995
605	2489	-0.000995
605	2490	-0.000995
605	2491	-0.000997
605	2492	-0.000977
605	2493	-0.000995
605	2494	-0.000995
605	2495	-0.000995
605	2496	-0.00099
605	2497	-0.00099
605	2498	-0.00099
605	2499	-0.00099
605	2500	-0.000978
605	2501	-0.00097
605	2502	-0.000972
605	2503	-0.000989
605	2504	-0.000985
605	2505	-0.000989
605	2506	-0.000994
605	2507	-0.000998
605	2508	-0.000976
605	2509	-0.000989
605	2510	-0.000988
605	2511	-0.000976
605	2512	-0.000997
605	2513	-0.000988
605	2514	-0.000941
605	2515	-0.000983
605	2516	-0.000986
605	2517	-0.000956
605	2518	-0.000988
605	2519	-0.000988
605	2520	-0.000975
605	2521	-0.000988
605	2522	-0.000974
605	2523	-0.000978
605	2524	-0.001002
605	2525	-0.000961
605	2526	-0.000942
605	2527	-0.000994
605	2528	-0.000984
605	2529	-0.000978
605	2530	-0.000974
605	2531	-0.000984
605	2532	-0.000992
605	2533	-0.00098
605	2534	-0.000962
605	2535	-0.001
605	2536	-0.000983
605	2537	-0.000956
605	2538	-0.000991
605	2539	-0.000991
605	2540	-0.000987
605	2541	-0.000991
605	2542	-0.000991
605	2543	-0.000991
605	2544	-0.001019
605	2545	-0.000988
605	2546	-0.000935
605	2547	-0.000859
605	2548	-0.001038
605	2549	-0.000944
605	2550	-0.000952
605	2551	-0.000945
605	2552	-0.001004
605	2553	-0.001004
605	2554	-0.000993
605	2555	-0.000983
605	2556	-0.001004
605	2557	-0.001004
605	2558	-0.001003
605	2559	-0.000976
605	2560	-0.001004
605	2561	-0.001004
605	2562	-0.001056
605	2563	-0.00093
605	2564	-0.000922
605	2565	-0.000906
605	2566	-0.000922
605	2567	-0.001
605	2568	-0.000394
605	2569	-0.000921
605	2570	-0.000922
605	2571	-0.0009
605	2572	-0.00102
605	2573	-0.000923
605	2574	-0.00094
605	2575	-0.000895
605	2576	-0.001037
605	2577	-0.000894
605	2578	-0.000881
605	2579	-0.000874
605	2580	-0.001012
605	2581	-0.000847
605	2582	-0.000876
605	2583	-0.000876
605	2584	-0.000876
605	2585	-0.000877
605	2586	-0.000877
605	2587	-0.000877
605	2588	-0.000876
605	2589	-0.000927
605	2590	-0.000889
605	2591	-0.000877
605	2592	-0.000876
605	2593	-0.000876
605	2594	-0.001029
605	2595	-0.001022
605	2596	-0.000883
605	2597	-0.000877
605	2598	-0.000838
605	2599	-0.000895
605	2600	-0.000877
605	2601	-0.000969
605	2602	-0.000777
605	2603	-0.000777
605	2604	-0.000776
605	2605	-0.00078
605	2606	-0.00078
605	2607	-0.000779
605	2608	-0.000779
605	2609	-0.001029
605	2610	-0.001024
605	2611	-0.001058
605	2612	-0.00104
605	2613	-0.001029
605	2614	-0.001029
605	2615	-0.001029
605	2616	-0.001037
605	2617	-0.001029
605	2618	-0.001029
605	2619	-0.001039
605	2620	-0.001029
605	2621	-0.001029
605	2622	-0.001014
605	2623	-0.001038
605	2624	-0.00104
605	2625	-0.00104
605	2626	-0.00104
605	2627	-0.00104
605	2628	-0.00104
605	2629	-0.001039
605	2630	-0.00104
605	2631	-0.001037
605	2632	-0.001051
605	2633	-0.00104
605	2634	-0.001033
605	2635	-0.001044
605	2636	-0.001061
605	2637	-0.001032
605	2638	-0.00104
605	2639	-0.00104
605	2640	-0.001027
605	2641	-0.00104
605	2642	-0.00104
605	2643	-0.00103
605	2644	-0.00104
605	2645	-0.00104
605	2646	-0.000317
605	2647	-0.00104
605	2648	-0.001059
605	2649	-0.001011
605	2650	-0.00104
605	2651	-0.001559
605	2652	-0.001552
605	2653	-0.00156
605	2654	-0.00156
605	2655	-0.00156
605	2656	-0.00156
605	2657	-0.00156
605	2658	-0.00156
605	2659	-0.001564
605	2660	-0.001564
605	2661	-0.00154
605	2662	-0.001557
605	2663	-0.001564
605	2664	-0.001572
605	2665	-0.002374
605	2666	-0.002374
605	2667	-0.002374
605	2668	-0.002375
605	2669	-0.002392
605	2670	-0.002311
605	2671	-0.002374
605	2672	-0.002354
605	2673	-0.002374
605	2674	-0.00207
605	2675	-0.002335
605	2676	-0.002373
605	2677	-0.002365
605	2678	-0.002354
605	2679	-0.002347
605	2680	-0.002391
605	2681	-0.002373
605	2682	-0.00235
605	2683	-0.002374
605	2684	-0.002373
605	2685	-0.002373
605	2686	-0.002373
605	2687	-0.002351
605	2688	-0.002373
605	2689	-0.002373
605	2690	-0.002374
605	2691	-0.002346
605	2692	-0.002371
605	2693	-0.00237
605	2694	-0.00237
605	2695	-0.002338
605	2696	-0.00237
605	2697	-0.002346
605	2698	-0.002371
605	2699	-0.002371
605	2700	-0.00234
605	2701	-0.00237
605	2702	-0.00237
605	2703	-0.00237
605	2704	-0.00237
605	2705	-0.00237
605	2706	-0.00237
605	2707	-0.00237
605	2708	-0.002371
605	2709	-0.002339
605	2710	-0.002371
605	2711	-0.002372
605	2712	-0.002353
605	2713	-0.002371
605	2714	-0.002371
605	2715	-0.002371
605	2716	-0.002371
605	2717	-0.002371
605	2718	-0.002359
605	2719	-0.002371
605	2720	-0.002371
605	2721	-0.002371
605	2722	-0.002368
605	2723	-0.00237
605	2724	-0.00237
605	2725	-0.002364
605	2726	-0.002369
605	2727	-0.002369
605	2728	-0.002369
605	2729	-0.002352
605	2730	-0.00237
605	2731	-0.00237
605	2732	-0.002372
605	2733	-0.002372
605	2734	-0.002372
605	2735	-0.002372
605	2736	-0.002372
605	2737	-0.002372
605	2738	-0.002372
605	2739	-0.002326
605	2740	-0.002372
605	2741	-0.002372
605	2742	-0.002372
605	2743	-0.002348
605	2744	-0.002372
605	2745	-0.002372
605	2746	-0.002372
605	2747	-0.002372
605	2748	-0.002358
605	2749	-0.002372
605	2750	-0.002361
605	2751	-0.00234
605	2752	-0.002361
605	2753	-0.002363
605	2754	-0.002369
605	2755	-0.002361
605	2756	-0.002361
605	2757	-0.002346
605	2758	-0.002356
605	2759	-0.002361
605	2760	-0.002361
605	2761	-0.002361
605	2762	-0.002361
605	2763	-0.002341
605	2764	-0.002361
605	2765	-0.002361
605	2766	-0.002006
605	2767	-0.002361
605	2768	-0.002361
605	2769	-0.002333
605	2770	-0.002361
605	2771	-0.002361
605	2772	-0.001551
605	2773	-0.002361
605	2774	-0.002361
605	2775	-0.002337
605	2776	-0.002361
605	2777	-0.002361
605	2778	-0.002361
605	2779	-0.002361
605	2780	-0.002361
605	2781	-0.00236
605	2782	-0.002359
605	2783	-0.002359
605	2784	-0.002377
605	2785	-0.002359
605	2786	-0.00229
605	2787	-0.001594
605	2788	-0.002359
605	2789	-0.002361
605	2790	-0.002359
605	2791	-0.002356
605	2792	-0.002359
605	2793	-0.002359
605	2794	-0.002336
605	2795	-0.002359
605	2796	-0.002349
605	2797	-0.002359
605	2798	-0.002359
605	2799	-0.002377
605	2800	-0.002359
605	2801	-0.002359
605	2802	-0.00234
605	2803	-0.002359
605	2804	-0.002359
605	2805	-0.002361
605	2806	-0.001845
605	2807	-0.002361
605	2808	-0.001906
605	2809	-0.001956
605	2810	-0.00201
605	2811	-0.001976
605	2812	-0.001874
605	2813	-0.00201
605	2814	-0.001992
605	2815	-0.00201
605	2816	-0.001853
605	2817	-0.001987
605	2818	-0.00201
605	2819	-0.001896
605	2820	-0.001636
605	2821	-0.001986
605	2822	-0.002031
605	2823	-0.001994
605	2824	-0.001962
605	2825	-0.002029
605	2826	-0.001987
605	2827	0.000266
605	2828	0.000266
605	2829	-0.002029
605	2830	-0.002029
605	2831	-0.002353
605	2832	-0.002353
605	2833	-0.002353
605	2834	-0.002352
605	2835	-0.002322
605	2836	-0.002306
605	2837	-0.002259
605	2838	-0.002336
605	2839	-0.002352
605	2840	-0.002335
605	2841	-0.002353
605	2842	-0.002353
605	2843	-0.002353
605	2844	-0.002353
605	2845	-0.002353
605	2846	-0.002293
605	2847	-0.002353
605	2848	-0.002154
605	2849	-0.002303
605	2850	-0.002328
605	2851	-0.002363
605	2852	-0.002363
605	2853	-0.002321
605	2854	-0.002363
605	2855	-0.002356
605	2856	-0.00232
605	2857	-0.002109
605	2858	-0.002103
605	2859	-0.001725
605	2860	-0.001649
605	2861	-0.001717
605	2862	-0.000439
605	2863	-0.001746
605	2864	-0.001745
605	2865	-0.00175
605	2866	-0.001745
605	2867	-0.001745
605	2868	-0.001746
605	2869	-0.001745
605	2870	-0.001706
605	2871	-0.001595
605	2872	-0.00173
605	2873	-0.001745
605	2874	-0.001745
605	2875	-0.001746
605	2876	-0.001745
605	2877	-0.002137
605	2878	-0.002357
605	2879	-0.002364
605	2880	-0.00229
605	2881	-0.002364
605	2882	-0.002346
605	2883	-0.002357
605	2884	-0.002364
605	2885	-0.002364
605	2886	-0.002364
605	2887	-0.002364
605	2888	-0.002364
605	2889	-0.002335
605	2890	-0.002364
605	2891	-0.002364
605	2892	-0.002373
605	2893	-0.002373
605	2894	-0.002373
605	2895	-0.002373
605	2896	-0.002373
605	2897	-0.002373
605	2898	-0.002363
605	2899	-0.002373
605	2900	-0.002373
605	2901	-0.00237
605	2902	-0.002373
605	2903	-0.002373
605	2904	-0.002353
605	2905	-0.002373
605	2906	-0.002373
605	2907	-0.000435
605	2908	-0.002373
605	2909	-0.002373
605	2910	-0.002373
605	2911	-0.002373
605	2912	-0.002373
605	2913	-0.002373
605	2914	-0.002373
605	2915	-0.002373
605	2916	-0.002364
605	2917	-0.002364
605	2918	-0.002364
605	2919	-0.002322
605	2920	-0.002364
605	2921	-0.002364
605	2922	-0.002309
605	2923	-0.002364
605	2924	-0.002364
605	2925	-0.002364
605	2926	-0.002364
605	2927	-0.00235
605	2928	-0.002364
605	2929	-0.002364
605	2930	-0.002364
605	2931	-0.002364
605	2932	-0.002373
605	2933	-0.002351
605	2934	-0.002347
605	2935	-0.002365
605	2936	-0.002365
605	2937	-0.002317
605	2938	-0.002365
605	2939	-0.002365
605	2940	-0.002284
605	2941	2e-06
605	2942	-0.002366
605	2943	-0.002359
605	2944	-0.001484
605	2945	-0.002367
605	2946	-0.002351
605	2947	-0.002366
605	2948	-0.000236
605	2949	-0.000222
605	2950	-0.000236
605	2951	-0.000235
605	2952	-0.000235
605	2953	-0.00025
605	2954	-0.00025
605	2955	-0.000249
605	2956	-0.00025
605	2957	-0.000249
605	2958	-0.000249
605	2959	-0.000254
605	2960	-0.000249
605	2961	-0.000249
605	2962	-0.000249
605	2963	-0.000249
605	2964	-0.000257
605	2965	-0.000249
605	2966	-0.000249
605	2967	-0.000249
605	2968	-0.000249
605	2969	-0.00025
605	2970	-0.000257
605	2971	-0.000249
605	2972	-0.00025
605	2973	-0.000251
605	2974	-0.000249
605	2975	-0.000249
605	2976	-0.000249
605	2977	-0.000249
605	2978	-0.000249
605	2979	-0.000249
605	2980	-0.000249
605	2981	-0.000249
605	2982	-0.000244
605	2983	-0.000249
605	2984	-0.000249
605	2985	-0.000246
605	2986	-0.000249
605	2987	-0.000248
605	2988	-0.000222
605	2989	-0.000267
605	2990	-0.000248
605	2991	-0.000247
605	2992	-0.000246
605	2993	-0.00025
605	2994	-0.000252
605	2995	-0.00025
605	2996	-0.000249
605	2997	-0.000249
605	2998	-0.000249
605	2999	-0.000249
605	3000	-0.000249
605	3001	-0.000249
605	3002	-0.000249
605	3003	-0.000205
605	3004	-0.000249
605	3005	-0.000249
605	3006	-0.000258
605	3007	-0.000249
605	3008	-0.000249
605	3009	-0.000249
605	3010	-0.000226
605	3011	-0.000249
605	3012	-0.000242
605	3013	-0.000246
605	3014	-0.000246
605	3015	-0.000227
605	3016	-0.000246
605	3017	-0.000235
605	3018	-0.000246
605	3019	-0.000246
605	3020	-0.000246
605	3021	-0.000245
605	3022	-0.000245
605	3023	-0.000246
605	3024	-0.000205
605	3025	-0.000246
605	3026	-0.000244
605	3027	-0.000246
605	3028	-0.000246
605	3029	-0.000246
605	3030	-0.000237
605	3031	-0.000246
605	3032	-0.000246
605	3033	-0.000245
605	3034	-0.000236
605	3035	-0.000245
605	3036	-0.000245
605	3037	-0.000245
605	3038	-0.000245
605	3039	-0.00024
605	3040	-0.000245
605	3041	-0.000245
605	3042	-0.00026
605	3043	-0.000229
605	3044	-0.000239
605	3045	-0.000239
605	3046	-0.000254
605	3047	-0.000239
605	3048	-0.000231
605	3049	-0.000239
605	3050	-0.000239
605	3051	-0.000239
605	3052	-0.000233
605	3053	-0.000239
605	3054	-0.000238
605	3055	-0.000237
605	3056	-0.000237
605	3057	-0.000205
605	3058	-0.000283
605	3059	-0.000207
605	3060	0.000266
605	3061	-0.000237
605	3062	-0.000236
605	3063	-0.000229
605	3064	-0.000237
605	3065	-0.000237
605	3066	-0.000227
605	3067	-0.000237
605	3068	-0.000237
605	3069	-0.00023
605	3070	-0.000237
605	3071	-0.000237
605	3072	-0.000237
605	3073	-0.000237
605	3074	-0.000237
605	3075	-0.000216
605	3076	-0.000252
605	3077	-0.000239
605	3078	-0.000188
605	3079	-0.000239
605	3080	-0.000201
605	3081	-0.000239
605	3082	-0.000239
605	3083	-0.000239
605	3084	-0.000239
605	3085	-0.000239
605	3086	-0.000239
605	3087	-0.000239
605	3088	-0.000239
605	3089	-0.000239
605	3090	-0.000239
605	3091	-0.000239
605	3092	-0.000239
605	3093	-0.000239
605	3094	-0.000239
605	3095	-0.000239
605	3096	-0.000239
605	3097	-0.000239
605	3098	-0.000239
605	3099	-0.000253
605	3100	-0.000253
605	3101	-0.000253
605	3102	-0.000253
605	3103	0.000275
605	3104	0.000276
605	3105	0.000275
605	3106	0.000275
605	3107	0.000275
605	3108	0.000275
605	3109	0.000275
605	3110	0.000275
605	3111	0.000274
605	3112	0.000275
605	3113	0.000275
605	3114	0.000275
605	3115	0.000275
605	3116	0.000275
605	3117	0.000277
605	3118	0.000282
605	3119	0.000275
605	3120	0.000276
605	3121	0.000275
605	3122	0.000275
605	3123	0.000267
605	3124	0.000299
605	3125	0.000275
605	3126	0.000277
605	3127	0.000275
605	3128	0.000275
605	3129	0.000275
605	3130	0.000275
605	3131	0.000275
605	3132	0.000294
605	3133	0.000275
605	3134	0.000271
605	3135	0.000285
605	3136	0.000275
605	3137	0.000275
605	3138	0.000269
605	3139	0.000275
605	3140	0.000279
605	3141	0.000278
605	3142	0.000275
605	3143	0.000275
605	3144	0.000281
605	3145	0.000283
605	3146	0.000275
605	3147	0.000281
605	3148	0.000275
605	3149	0.000275
605	3150	0.000288
605	3151	0.000275
605	3152	0.000275
605	3153	0.000282
605	3154	0.000275
605	3155	0.000275
605	3156	0.000283
605	3157	0.000275
605	3158	0.000275
605	3159	0.000276
605	3160	0.000275
605	3161	0.000275
605	3162	0.000282
605	3163	0.000276
605	3164	0.000276
605	3165	0.000277
605	3166	0.000265
605	3167	0.000274
605	3168	0.00027
605	3169	0.000265
605	3170	0.000265
605	3171	0.000265
605	3172	0.000279
605	3173	0.000265
605	3174	0.000265
605	3175	0.000265
605	3176	0.000265
605	3177	0.000265
605	3178	0.000268
605	3179	0.000265
605	3180	0.000274
605	3181	0.000272
605	3182	0.000265
605	3183	0.000273
605	3184	0.000265
605	3185	0.000265
605	3186	0.000288
605	3187	0.000265
605	3188	0.000265
605	3189	0.000264
605	3190	0.000265
605	3191	0.000265
605	3192	0.000265
605	3193	0.000265
605	3194	0.000294
605	3195	0.000277
605	3196	0.000265
605	3197	0.000265
605	3198	0.000265
605	3199	0.000265
605	3200	0.000269
605	3201	0.00026
605	3202	0.000303
605	3203	0.000293
605	3204	0.000291
605	3205	0.000294
605	3206	0.000293
605	3207	0.000299
605	3208	0.000296
605	3209	0.000322
605	3210	0.000293
605	3211	0.000267
605	3212	0.000301
605	3213	0.000276
605	3214	0.000281
605	3215	0.000284
605	3216	0.000284
605	3217	0.000284
605	3218	0.000289
605	3219	0.000309
605	3220	0.000285
605	3221	0.000284
605	3222	0.000284
605	3223	0.000284
605	3224	0.000284
605	3225	0.000296
605	3226	0.000284
605	3227	0.00029
605	3228	0.000275
605	3229	0.000284
605	3230	0.000284
605	3231	0.000298
605	3232	0.000285
605	3233	0.000293
605	3234	0.000286
605	3235	0.000286
605	3236	0.000284
605	3237	0.000286
605	3238	0.000284
605	3239	0.000284
605	3240	0.000284
605	3241	0.000279
605	3242	0.000284
605	3243	0.000284
605	3244	0.000284
605	3245	0.000284
605	3246	0.000285
605	3247	0.000289
605	3248	0.000284
605	3249	0.000295
605	3250	0.000278
605	3251	0.000296
605	3252	0.000279
605	3253	0.000307
605	3254	0.0003
605	3255	0.000279
605	3256	0.000284
605	3257	0.000284
605	3258	0.000285
605	3259	0.000305
605	3260	0.000284
605	3261	0.000286
605	3262	0.000271
605	3263	0.000284
605	3264	0.000284
605	3265	0.000284
605	3266	0.000284
605	3267	0.000284
605	3268	0.000284
605	3269	0.000284
605	3270	0.000284
605	3271	0.000284
605	3272	0.000287
605	3273	0.000284
605	3274	0.000284
605	3275	0.000284
605	3276	0.000289
605	3277	0.000284
605	3278	0.000284
605	3279	0.000284
605	3280	0.000285
605	3281	0.000284
605	3282	0.000304
605	3283	0.000265
605	3284	0.000284
605	3285	0.000284
605	3286	0.000284
605	3287	0.000291
605	3288	0.000298
605	3289	0.000284
605	3290	0.000284
605	3291	0.000284
605	3292	0.000284
605	3293	0.000284
605	3294	0.000288
605	3295	0.000284
605	3296	0.000293
605	3297	0.000284
605	3298	0.000284
605	3299	0.000292
605	3300	0.000302
605	3301	0.000289
605	3302	0.000299
605	3303	0.000294
605	3304	0.000284
605	3305	0.000288
605	3306	0.000284
605	3307	0.000284
605	3308	0.000284
605	3309	0.000284
605	3310	0.000254
605	3311	0.000284
605	3312	0.000285
605	3313	0.000284
605	3314	0.000284
605	3315	0.000284
605	3316	0.000284
605	3317	0.000284
605	3318	0.000284
605	3319	0.000284
605	3320	0.000295
605	3321	0.000291
605	3322	0.000285
605	3323	0.000278
605	3324	0.000284
605	3325	0.00029
605	3326	0.000284
605	3327	0.000284
605	3328	0.000284
605	3329	0.000284
605	3330	0.000286
605	3331	0.000293
605	3332	0.000293
605	3333	0.000299
605	3334	0.000293
605	3335	0.00029
605	3336	0.000284
605	3337	0.000292
605	3338	0.000291
605	3339	0.000276
605	3340	0.000279
605	3341	0.000285
605	3342	0.0003
605	3343	0.000284
605	3344	0.000284
605	3345	0.000284
605	3346	0.000284
605	3347	0.000298
605	3348	0.00031
605	3349	0.000284
605	3350	0.000282
605	3351	0.000284
605	3352	-0.001209
605	3353	0.000284
605	3354	0.000284
605	3355	0.000284
605	3356	0.000284
605	3357	0.000291
605	3358	0.000284
605	3359	0.000287
605	3360	0.000291
605	3361	0.000285
605	3362	0.000284
605	3363	0.000284
605	3364	0.000312
605	3365	0.000294
605	3366	0.000312
605	3367	0.000266
605	3368	0.000266
605	3369	0.000266
605	3370	0.000292
605	3371	0.000266
605	3372	0.000268
605	3373	0.000276
605	3374	0.000266
605	3375	0.000254
605	3376	0.000266
605	3377	0.000266
605	3378	0.000266
605	3379	0.000266
605	3380	0.000255
605	3381	0.000266
605	3382	0.000264
605	3383	0.000266
605	3384	0.000266
605	3385	0.000292
605	3386	0.000266
605	3387	0.000261
605	3388	0.000247
605	3389	0.000266
605	3390	0.000247
605	3391	0.000266
605	3392	0.000266
605	3393	0.000266
605	3394	0.000263
605	3395	0.000257
605	3396	0.000266
605	3397	0.000278
605	3398	0.000266
605	3399	0.000273
605	3400	0.000283
605	3401	0.000266
605	3402	0.000274
605	3403	0.000266
605	3404	0.000266
605	3405	0.000266
605	3406	0.000288
605	3407	0.000268
605	3408	0.000266
605	3409	0.000268
605	3410	0.000266
605	3411	0.000266
605	3412	0.000266
605	3413	0.000303
605	3414	0.00031
605	3415	0.000335
605	3416	0.000303
605	3417	0.000315
605	3418	0.000305
605	3419	0.000303
605	3420	0.000343
605	3421	0.000303
605	3422	0.000323
605	3423	0.000303
605	3424	0.000305
605	3425	0.000331
605	3426	0.001368
605	3427	0.000748
605	3428	0.001799
605	3429	0.000991
605	3430	0.001822
605	3431	0.001814
605	3432	0.001816
605	3433	0.001809
605	3434	0.001811
605	3435	0.001811
605	3436	0.001817
605	3437	0.001816
605	3438	0.002082
605	3439	0.001811
605	3440	0.001809
605	3441	0.000877
605	3442	0.001811
605	3443	0.001811
605	3444	0.001196
605	3445	0.001811
605	3446	0.001811
605	3447	0.00182
605	3448	0.001811
605	3449	0.001811
605	3450	0.001717
605	3451	0.001811
605	3452	0.001811
605	3453	0.001795
605	3454	0.001805
605	3455	0.001811
605	3456	0.001811
605	3457	0.001887
605	3458	0.001811
605	3459	0.001805
605	3460	0.001811
605	3461	0.001811
605	3462	0.001818
605	3463	0.001788
605	3464	0.001803
605	3465	0.001804
605	3466	0.001811
605	3467	0.001811
605	3468	0.001811
605	3469	0.001811
605	3470	0.001811
605	3471	0.001811
605	3472	0.001811
605	3473	0.001811
605	3474	0.001806
605	3475	0.001788
605	3476	0.001811
605	3477	0.001793
605	3478	0.001811
605	3479	0.001811
605	3480	0.001811
605	3481	0.001808
605	3482	0.001811
605	3483	0.001801
605	3484	0.000915
605	3485	0.00213
605	3486	0.000736
605	3487	0.002373
605	3488	0.000555
605	3489	0.000536
605	3490	0.000572
605	3491	0.000563
605	3492	0.000534
605	3493	0.000566
605	3494	0.000551
605	3495	0.000553
605	3496	0.002247
605	3497	0.002225
605	3498	0.002225
605	3499	0.002223
605	3500	0.002349
605	3501	0.002225
605	3502	0.002225
605	3503	0.001976
605	3504	0.001977
605	3505	0.002015
605	3506	0.002004
605	3507	0.001341
605	3508	0.001399
605	3509	0.001214
605	3510	0.001256
605	3511	0.00133
605	3512	0.001359
605	3513	0.001094
605	3514	0.001209
605	3515	0.001327
605	3516	0.001256
605	3517	0.001339
605	3518	0.001335
605	3519	0.001436
605	3520	0.001445
605	3521	0.00138
605	3522	0.001445
605	3523	0.001443
605	3524	0.001444
605	3525	0.001465
605	3526	0.001116
605	3527	0.001443
605	3528	0.001446
605	3529	0.001276
605	3530	0.001443
605	3531	0.001333
605	3532	0.001443
605	3533	0.001442
605	3534	0.001156
605	3535	0.001254
605	3536	0.001441
605	3537	0.001441
605	3538	0.001446
605	3539	0.001441
605	3540	0.001442
605	3541	0.001428
605	3542	0.001426
605	3543	0.001237
605	3544	0.001469
605	3545	0.001441
605	3546	0.001463
605	3547	0.001458
605	3548	0.001442
605	3549	0.001382
605	3550	0.001422
605	3551	0.001442
605	3552	0.001444
605	3553	0.001441
605	3554	0.001435
605	3555	0.001348
605	3556	0.001236
605	3557	0.001442
605	3558	0.001502
605	3559	0.001473
605	3560	0.001547
605	3561	0.001359
605	3562	0.001442
605	3563	0.001388
605	3564	0.001444
605	3565	0.001386
605	3566	0.001448
605	3567	0.001449
605	3568	0.001448
605	3569	0.001448
605	3570	0.001462
605	3571	0.001449
605	3572	0.001449
605	3573	0.001547
605	3574	0.001441
605	3575	0.001439
605	3576	0.001444
605	3577	0.00129
605	3578	0.001441
605	3579	0.001441
605	3580	0.00144
605	3581	0.001438
605	3582	0.001228
605	3583	0.001252
605	3584	0.001441
605	3585	0.001402
605	3586	0.001439
605	3587	0.001439
605	3588	0.001439
605	3589	0.001445
605	3590	0.001445
605	3591	0.001354
605	3592	0.001448
605	3593	0.001446
605	3594	0.00147
605	3595	0.000974
605	3596	0.001448
605	3597	0.001047
605	3598	0.001425
605	3599	0.001445
605	3600	0.001213
605	3601	0.001085
605	3602	0.001506
605	3603	0.001428
605	3604	0.001269
605	3605	0.001439
605	3606	0.001345
605	3607	0.001452
605	3608	0.001445
605	3609	0.001304
605	3610	0.001398
605	3611	0.001398
605	3612	0.001404
605	3613	0.001399
605	3614	0.000794
605	3615	0.001434
605	3616	0.001398
605	3617	0.0014
605	3618	0.00136
605	3619	0.001399
605	3620	0.001399
605	3621	0.001365
605	3622	0.001418
605	3623	0.001398
605	3624	0.001045
605	3625	0.001404
605	3626	0.001399
605	3627	0.001328
605	3628	0.001393
605	3629	0.001403
605	3630	0.001404
605	3631	0.00145
605	3632	0.001452
605	3633	0.001476
605	3634	0.001452
605	3635	0.001452
605	3636	0.001452
605	3637	0.001452
605	3638	0.001452
605	3639	0.001393
605	3640	0.000266
605	3641	0.001451
605	3642	0.001451
605	3643	0.001451
605	3644	0.001452
605	3645	0.001082
605	3646	0.001453
605	3647	0.001287
605	3648	0.001453
605	3649	0.001451
605	3650	0.001451
605	3651	0.001451
605	3652	0.001478
605	3653	0.001451
605	3654	0.001411
605	3655	0.001132
605	3656	0.001407
605	3657	0.001435
605	3658	0.00145
605	3659	0.001451
605	3660	0.001456
605	3661	0.001451
605	3662	0.001322
605	3663	0.001452
605	3664	0.001434
605	3665	0.001453
605	3666	0.001458
605	3667	0.001393
605	3668	0.001453
605	3669	0.001456
605	3670	0.001457
605	3671	0.001454
605	3672	0.000898
605	3673	0.001126
605	3674	0.001449
605	3675	0.001453
605	3676	0.001451
605	3677	0.000247
605	3678	0.000241
605	3679	0.000247
605	3680	0.000247
605	3681	0.000249
605	3682	0.000256
605	3683	0.000247
605	3684	0.000247
605	3685	0.000257
605	3686	0.000266
605	3687	0.000249
605	3688	0.000246
605	3689	0.000244
605	3690	0.000239
605	3691	0.000244
605	3692	0.000247
605	3693	0.000237
605	3694	0.000256
605	3695	0.000244
605	3696	0.00026
605	3697	0.000252
605	3698	0.000244
605	3699	0.000235
605	3700	0.000237
605	3701	0.000244
605	3702	0.000244
605	3703	0.000244
605	3704	0.000248
605	3705	0.000247
605	3706	0.000246
605	3707	0.000261
605	3708	0.000242
605	3709	0.000242
605	3710	0.000257
605	3711	0.000271
605	3712	0.000242
605	3713	0.000242
605	3714	0.000264
605	3715	0.000263
605	3716	0.000248
605	3717	0.000261
605	3718	0.000239
605	3719	0.000242
605	3720	0.000247
605	3721	0.000242
605	3722	0.000246
605	3723	0.000239
605	3724	0.000246
605	3725	0.000256
605	3726	0.000244
605	3727	0.000244
605	3728	0.000251
605	3729	0.000243
605	3730	0.000254
605	3731	0.000249
605	3732	0.000249
605	3733	0.000246
605	3734	0.00025
605	3735	0.000252
605	3736	0.00025
605	3737	0.00025
605	3738	0.000237
605	3739	0.000242
605	3740	0.00024
605	3741	0.000248
605	3742	0.000231
605	3743	0.000208
605	3744	0.000243
605	3745	0.000243
605	3746	0.000273
605	3747	0.000283
605	3748	0.000266
605	3749	0.000273
605	3750	0.000269
605	3751	0.000265
605	3752	0.000278
605	3753	0.000298
605	3754	0.00027
605	3755	0.000269
605	3756	0.000271
605	3757	0.000268
605	3758	0.000272
605	3759	0.000268
605	3760	0.000269
605	3761	0.000269
605	3762	0.000276
605	3763	0.000269
605	3764	0.000257
605	3765	0.000276
605	3766	0.000269
605	3767	0.000268
605	3768	0.00027
605	3769	0.00027
605	3770	0.00027
605	3771	0.000268
605	3772	0.000265
605	3773	0.000273
605	3774	0.000273
605	3775	0.000276
605	3776	0.000273
605	3777	0.000293
605	3778	0.00029
605	3779	0.000273
605	3780	0.000273
605	3781	0.000273
605	3782	0.000284
605	3783	0.000279
605	3784	0.000264
605	3785	0.000271
605	3786	0.000273
605	3787	0.00026
605	3788	0.000295
605	3789	0.000271
605	3790	0.00031
605	3791	0.000271
605	3792	0.000273
605	3793	0.00028
605	3794	0.000279
605	3795	0.000263
605	3796	0.000268
605	3797	0.000279
605	3798	0.00028
605	3799	0.000271
605	3800	0.000271
605	3801	0.000271
605	3802	0.000272
605	3803	0.000271
605	3804	0.000272
605	3805	0.000271
605	3806	0.000271
605	3807	0.000271
605	3808	0.000271
605	3809	0.000271
605	3810	0.000271
605	3811	0.000271
605	3812	0.000271
605	3813	0.000271
605	3814	0.000271
605	3815	0.000271
605	3816	0.000276
605	3817	0.000271
605	3818	0.000252
605	3819	0.000266
605	3820	0.000266
605	3821	0.00028
605	3822	0.000271
606	607	0.001808
606	608	0.001805
606	609	0.001775
606	610	0.001774
606	611	0.001766
606	612	0.001756
606	613	0.001765
606	614	0.001764
606	615	0.0018
606	616	0.0018
606	617	0.001804
606	618	0.001802
606	619	0.001789
606	620	0.001805
606	621	0.001808
606	622	0.001796
606	623	0.001792
606	624	0.001795
606	625	0.001792
606	626	0.002501
606	627	0.002538
606	628	0.00284
606	629	0.002538
606	630	0.002538
606	631	0.002534
606	632	0.002546
606	633	0.002538
606	634	0.002524
606	635	0.002546
606	636	0.002505
606	637	0.002527
606	638	0.002615
606	639	0.002513
606	640	0.002513
606	641	0.0018
606	642	0.00176
606	643	0.001853
606	644	0.001789
606	645	0.001802
606	646	0.001804
606	647	0.001782
606	648	0.001783
606	649	0.001746
606	650	0.001746
606	651	0.001725
606	652	0.001742
606	653	0.001745
606	654	0.001724
606	655	0.001738
606	656	0.001726
606	657	0.001726
606	658	0.001736
606	659	0.001727
606	660	0.001729
606	661	0.001727
606	662	0.001772
606	663	0.001687
606	664	0.001738
606	665	0.002095
606	666	0.001734
606	667	0.001734
606	668	0.001734
606	669	0.001737
606	670	0.001718
606	671	0.001731
606	672	0.001738
606	673	0.001688
606	674	0.001688
606	675	0.001707
606	676	0.001693
606	677	0.001687
606	678	0.001695
606	679	0.001702
606	680	0.001593
606	681	0.001599
606	682	0.001598
606	683	0.001577
606	684	0.001588
606	685	0.001587
606	686	0.001586
606	687	0.001572
606	688	0.001592
606	689	0.001604
606	690	0.001605
606	691	0.001597
606	692	0.001594
606	693	0.001642
606	694	0.001607
606	695	0.00162
606	696	0.001592
606	697	0.001587
606	698	0.001612
606	699	0.001637
606	700	0.001619
606	701	0.001616
606	702	0.001642
606	703	0.001619
606	704	0.00162
606	705	0.001634
606	706	0.001591
606	707	0.001581
606	708	0.001556
606	709	0.001578
606	710	0.001595
606	711	0.001592
606	712	0.001572
606	713	0.001549
606	714	0.001549
606	715	0.001551
606	716	0.001493
606	717	0.001447
606	718	0.001414
606	719	0.001371
606	720	0.001379
606	721	0.001344
606	722	0.001325
606	723	0.001318
606	724	0.001294
606	725	0.001269
606	726	0.00129
606	727	0.001273
606	728	0.001282
606	729	0.001298
606	730	0.001281
606	731	0.001288
606	732	0.00128
606	733	0.001344
606	734	0.001323
606	735	-0.0001
606	736	-0.00011
606	737	-0.00011
606	738	-0.000106
606	739	-0.000107
606	740	-0.000101
606	741	-0.000106
606	742	-5.7e-05
606	743	-9.8e-05
606	744	-0.000113
606	745	-0.000126
606	746	-0.00013
606	747	-7.3e-05
606	748	-0.00013
606	749	-0.000105
606	750	-0.000126
606	751	-0.000138
606	752	-8e-05
606	753	-0.000143
606	754	-0.000134
606	755	0.001226
606	756	-0.000135
606	757	1.9e-05
606	758	0.000159
606	759	6.4e-05
606	760	3.8e-05
606	761	-2.5e-05
606	762	-7.6e-05
606	763	-8.6e-05
606	764	-1e-06
606	765	-4e-05
606	766	-5.2e-05
606	767	-3.4e-05
606	768	-5.2e-05
606	769	0.000383
606	770	2e-06
606	771	-5.3e-05
606	772	-0.000108
606	773	0.000264
606	774	-0.00012
606	775	-0.000144
606	776	-0.000117
606	777	-0.000149
606	778	-0.000145
606	779	-0.000147
606	780	-0.000132
606	781	-0.00011
606	782	-6.3e-05
606	783	-0.000133
606	784	-0.000165
606	785	-0.000179
606	786	-0.000169
606	787	-0.000305
606	788	-0.000307
606	789	-0.000326
606	790	-0.000325
606	791	-0.000313
606	792	-0.00032
606	793	-0.000322
606	794	-0.000216
606	795	-0.000225
606	796	-0.000223
606	797	-0.000186
606	798	-0.000225
606	799	-0.000219
606	800	-0.000216
606	801	-0.000153
606	802	-0.000186
606	803	-0.000182
606	804	-0.000185
606	805	-6.7e-05
606	806	-6.4e-05
606	807	-3.9e-05
606	808	-0.000134
606	809	-0.000127
606	810	-0.000129
606	811	-0.000136
606	812	-0.000134
606	813	-0.000234
606	814	-0.000223
606	815	-0.000141
606	816	-0.000212
606	817	-0.000201
606	818	-0.000202
606	819	-0.000171
606	820	-0.000191
606	821	-6.4e-05
606	822	-0.000108
606	823	-9.6e-05
606	824	-9.5e-05
606	825	-6.8e-05
606	826	9e-05
606	827	-8e-05
606	828	-8.4e-05
606	829	-5.4e-05
606	830	-7.4e-05
606	831	-7.1e-05
606	832	-6.8e-05
606	833	-6.8e-05
606	834	-6.7e-05
606	835	-7.3e-05
606	836	-7.2e-05
606	837	-6.6e-05
606	838	-8.3e-05
606	839	-8.4e-05
606	840	-5.8e-05
606	841	-5.7e-05
606	842	-8.3e-05
606	843	-8.9e-05
606	844	-9e-05
606	845	-8.6e-05
606	846	-6.4e-05
606	847	-8.6e-05
606	848	-8.6e-05
606	849	-7.5e-05
606	850	-7.6e-05
606	851	-6.1e-05
606	852	-5.2e-05
606	853	-8.8e-05
606	854	-8.5e-05
606	855	-8.2e-05
606	856	-9.3e-05
606	857	-7.9e-05
606	858	-8.2e-05
606	859	-7.6e-05
606	860	-7.1e-05
606	861	-8.3e-05
606	862	-5.6e-05
606	863	-8.6e-05
606	864	-5.4e-05
606	865	-2.6e-05
606	866	-0.000105
606	867	-9.8e-05
606	868	-0.000112
606	869	-0.000112
606	870	-2.6e-05
606	871	-0.000101
606	872	-9.2e-05
606	873	0.000855
606	874	0.000805
606	875	0.000812
606	876	0.000676
606	877	0.000751
606	878	0.000676
606	879	0.000721
606	880	0.000724
606	881	0.000726
606	882	0.001063
606	883	0.000815
606	884	0.000921
606	885	0.001028
606	886	0.001019
606	887	0.000826
606	888	0.000809
606	889	0.000816
606	890	0.000813
606	891	0.000911
606	892	0.000654
606	893	0.000701
606	894	0.000745
606	895	0.001496
606	896	0.001053
606	897	0.000994
606	898	0.00151
606	899	0.001672
606	900	0.001646
606	901	0.001562
606	902	0.001749
606	903	0.000768
606	904	0.000745
606	905	0.000647
606	906	0.00025
606	907	5.6e-05
606	908	4.9e-05
606	909	3.3e-05
606	910	3.6e-05
606	911	4.4e-05
606	912	-2.8e-05
606	913	4e-06
606	914	9e-06
606	915	6.7e-05
606	916	-3e-06
606	917	-6e-06
606	918	0.000124
606	919	7e-06
606	920	1.1e-05
606	921	7e-06
606	922	6e-05
606	923	-0.000107
606	924	-0.000122
606	925	-9.3e-05
606	926	-8.8e-05
606	927	-0.000119
606	928	-0.000119
606	929	-0.000112
606	930	-0.000107
606	931	-0.000107
606	932	-8.7e-05
606	933	-9.2e-05
606	934	-8.9e-05
606	935	-8.4e-05
606	936	2.3e-05
606	937	-9.8e-05
606	938	-0.000116
606	939	-6.3e-05
606	940	-6.6e-05
606	941	-6.6e-05
606	942	-6.6e-05
606	943	-7.7e-05
606	944	0.000284
606	945	0.000281
606	946	0.000267
606	947	0.000251
606	948	0.000243
606	949	0.000225
606	950	0.000202
606	951	0.000228
606	952	0.000217
606	953	0.000197
606	954	0.000264
606	955	0.000187
606	956	0.000197
606	957	0.000204
606	958	0.000205
606	959	0.000264
606	960	0.000154
606	961	0.000218
606	962	0.000241
606	963	0.000222
606	964	0.000257
606	965	0.000257
606	966	0.000246
606	967	0.000279
606	968	0.000286
606	969	0.000281
606	970	0.000293
606	971	0.000266
606	972	0.000266
606	973	0.000269
606	974	0.000269
606	975	0.000269
606	976	0.000278
606	977	0.000261
606	978	0.00027
606	979	0.000281
606	980	0.000265
606	981	0.000263
606	982	0.000271
606	983	0.000271
606	984	0.000271
606	985	0.000269
606	986	0.00027
606	987	0.000254
606	988	0.000253
606	989	0.000238
606	990	0.000235
606	991	0.000216
606	992	0.000217
606	993	0.000216
606	994	0.000216
606	995	0.000216
606	996	0.000231
606	997	0.000231
606	998	0.000233
606	999	0.000229
606	1000	0.000228
606	1001	0.000225
606	1002	0.000246
606	1003	0.000197
606	1004	0.000202
606	1005	0.00022
606	1006	0.000201
606	1007	0.000201
606	1008	0.000203
606	1009	0.000207
606	1010	0.000195
606	1011	0.000189
606	1012	0.000181
606	1013	0.000181
606	1014	0.000196
606	1015	-0.000247
606	1016	-0.000406
606	1017	0.000188
606	1018	0.000192
606	1019	0.000184
606	1020	0.000186
606	1021	0.000192
606	1022	0.000192
606	1023	0.000196
606	1024	0.000196
606	1025	0.000196
606	1026	0.000199
606	1027	0.000196
606	1028	0.000195
606	1029	0.000223
606	1030	0.000222
606	1031	0.000208
606	1032	0.000226
606	1033	0.000208
606	1034	0.000208
606	1035	0.000262
606	1036	0.000239
606	1037	-0.000204
606	1038	0.000254
606	1039	0.00022
606	1040	0.00022
606	1041	0.000226
606	1042	0.000229
606	1043	0.000232
606	1044	0.000257
606	1045	0.000246
606	1046	0.000246
606	1047	0.000264
606	1048	0.000264
606	1049	0.000277
606	1050	0.000283
606	1051	0.000281
606	1052	0.000283
606	1053	0.000281
606	1054	0.000282
606	1055	0.000292
606	1056	0.000301
606	1057	0.000295
606	1058	0.000295
606	1059	0.000232
606	1060	0.000227
606	1061	0.000256
606	1062	0.000236
606	1063	0.000226
606	1064	0.000227
606	1065	0.000235
606	1066	0.000228
606	1067	0.000266
606	1068	0.000243
606	1069	0.000246
606	1070	0.000235
606	1071	0.000252
606	1072	0.000248
606	1073	0.000242
606	1074	0.000245
606	1075	0.000259
606	1076	0.000268
606	1077	0.000281
606	1078	0.000278
606	1079	0.000278
606	1080	0.000283
606	1081	0.000278
606	1082	0.000278
606	1083	0.000261
606	1084	0.000285
606	1085	0.000264
606	1086	0.000264
606	1087	0.000276
606	1088	0.000268
606	1089	0.000264
606	1090	0.000277
606	1091	0.00027
606	1092	0.000282
606	1093	0.00027
606	1094	0.000264
606	1095	0.000264
606	1096	0.000264
606	1097	0.000261
606	1098	0.000261
606	1099	0.000264
606	1100	0.000261
606	1101	0.000293
606	1102	-0.000554
606	1103	0.000257
606	1104	0.000247
606	1105	0.000262
606	1106	0.000266
606	1107	0.000271
606	1108	0.000259
606	1109	0.000257
606	1110	0.000268
606	1111	-0.000786
606	1112	0.000456
606	1113	0.000267
606	1114	0.000253
606	1115	0.00027
606	1116	0.000247
606	1117	0.000517
606	1118	0.000256
606	1119	0.000252
606	1120	0.000251
606	1121	0.000251
606	1122	0.000256
606	1123	0.000254
606	1124	0.000483
606	1125	0.000258
606	1126	0.000624
606	1127	0.000249
606	1128	0.000244
606	1129	0.000253
606	1130	0.000253
606	1131	0.000253
606	1132	0.000254
606	1133	0.000277
606	1134	0.000259
606	1135	0.000253
606	1136	0.000254
606	1137	0.000255
606	1138	0.000257
606	1139	0.00026
606	1140	0.000259
606	1141	0.000259
606	1142	0.00026
606	1143	0.00026
606	1144	0.000257
606	1145	0.000255
606	1146	0.00032
606	1147	0.000262
606	1148	0.000262
606	1149	0.000262
606	1150	0.000266
606	1151	0.00028
606	1152	0.000263
606	1153	0.000263
606	1154	0.000282
606	1155	0.000277
606	1156	0.000269
606	1157	0.000269
606	1158	0.000278
606	1159	0.000269
606	1160	0.000269
606	1161	0.000268
606	1162	0.000266
606	1163	0.000266
606	1164	0.000267
606	1165	0.000265
606	1166	0.000283
606	1167	0.000273
606	1168	0.000264
606	1169	0.000264
606	1170	0.000263
606	1171	0.000262
606	1172	0.000262
606	1173	0.000262
606	1174	0.000262
606	1175	0.000259
606	1176	0.000258
606	1177	0.000258
606	1178	0.00025
606	1179	0.000249
606	1180	0.000249
606	1181	0.000247
606	1182	0.000247
606	1183	0.000253
606	1184	0.000253
606	1185	0.000247
606	1186	0.000257
606	1187	0.000257
606	1188	0.000257
606	1189	0.000267
606	1190	0.000263
606	1191	0.000281
606	1192	0.000324
606	1193	0.000434
606	1194	0.000436
606	1195	0.000435
606	1196	0.000435
606	1197	0.000429
606	1198	0.000407
606	1199	0.000442
606	1200	0.000449
606	1201	0.000465
606	1202	0.000465
606	1203	0.000487
606	1204	0.000464
606	1205	0.000464
606	1206	0.000464
606	1207	0.000464
606	1208	0.000443
606	1209	0.000464
606	1210	0.000448
606	1211	0.000446
606	1212	0.000455
606	1213	0.000694
606	1214	0.000456
606	1215	0.000459
606	1216	0.000362
606	1217	0.000371
606	1218	0.000401
606	1219	0.000349
606	1220	0.000358
606	1221	0.000352
606	1222	0.000395
606	1223	0.000498
606	1224	1.4e-05
606	1225	0.000542
606	1226	0.000559
606	1227	0.000559
606	1228	0.00055
606	1229	0.000511
606	1230	-8e-05
606	1231	0.000566
606	1232	0.000588
606	1233	0.000557
606	1234	0.000572
606	1235	0.000575
606	1236	0.000611
606	1237	0.000576
606	1238	0.000545
606	1239	0.000625
606	1240	0.000264
606	1241	0.000537
606	1242	0.000568
606	1243	0.000559
606	1244	0.000566
606	1245	0.000553
606	1246	0.000543
606	1247	0.000566
606	1248	0.000551
606	1249	0.000623
606	1250	0.000667
606	1251	0.00062
606	1252	0.000593
606	1253	0.000577
606	1254	0.000553
606	1255	0.000536
606	1256	0.000536
606	1257	0.000524
606	1258	0.00045
606	1259	0.000451
606	1260	0.000476
606	1261	0.000476
606	1262	0.000441
606	1263	0.000454
606	1264	0.000322
606	1265	0.000302
606	1266	0.000253
606	1267	0.000263
606	1268	0.000263
606	1269	0.00028
606	1270	0.000256
606	1271	0.000256
606	1272	0.000256
606	1273	0.000273
606	1274	0.000278
606	1275	0.000278
606	1276	0.000278
606	1277	0.000266
606	1278	0.000288
606	1279	0.000275
606	1280	0.000275
606	1281	0.00029
606	1282	0.000321
606	1283	0.000354
606	1284	0.000343
606	1285	0.000326
606	1286	0.000352
606	1287	0.000352
606	1288	0.000352
606	1289	0.000352
606	1290	0.000352
606	1291	0.000367
606	1292	0.000367
606	1293	0.000174
606	1294	0.000366
606	1295	0.00034
606	1296	0.000438
606	1297	0.000413
606	1298	0.000364
606	1299	0.000472
606	1300	0.000446
606	1301	0.000455
606	1302	0.00045
606	1303	0.000445
606	1304	0.000438
606	1305	0.000438
606	1306	0.00047
606	1307	0.00047
606	1308	0.000482
606	1309	0.000495
606	1310	0.000635
606	1311	0.000693
606	1312	0.000692
606	1313	0.000647
606	1314	0.000638
606	1315	0.000645
606	1316	0.000281
606	1317	0.000275
606	1318	0.00028
606	1319	0.000278
606	1320	0.000648
606	1321	0.000286
606	1322	0.000257
606	1323	0.000259
606	1324	0.000258
606	1325	0.000249
606	1326	0.000246
606	1327	0.000233
606	1328	0.000217
606	1329	0.00022
606	1330	0.000211
606	1331	-0.000422
606	1332	0.000242
606	1333	-0.000208
606	1334	-0.00027
606	1335	0.000215
606	1336	-0.000552
606	1337	0.000232
606	1338	0.00022
606	1339	0.00022
606	1340	0.00022
606	1341	0.000207
606	1342	0.000226
606	1343	0.000238
606	1344	0.000223
606	1345	0.000249
606	1346	0.000251
606	1347	0.000231
606	1348	0.000206
606	1349	0.000192
606	1350	0.000211
606	1351	0.0002
606	1352	0.000221
606	1353	0.000213
606	1354	0.000198
606	1355	0.001286
606	1356	0.000225
606	1357	0.00021
606	1358	0.000214
606	1359	0.000224
606	1360	0.000215
606	1361	0.00024
606	1362	0.000335
606	1363	0.000332
606	1364	0.000323
606	1365	0.000346
606	1366	0.000319
606	1367	0.000332
606	1368	0.000375
606	1369	0.000355
606	1370	0.000343
606	1371	0.000334
606	1372	0.000357
606	1373	0.000357
606	1374	0.000367
606	1375	0.000357
606	1376	0.000334
606	1377	0.000317
606	1378	0.000283
606	1379	0.000283
606	1380	-0.001326
606	1381	0.000348
606	1382	0.000354
606	1383	0.000368
606	1384	0.00035
606	1385	0.000315
606	1386	0.000326
606	1387	0.000351
606	1388	0.000369
606	1389	0.000394
606	1390	0.00042
606	1391	0.00038
606	1392	0.000386
606	1393	0.000412
606	1394	0.000417
606	1395	0.000384
606	1396	0.000345
606	1397	0.00036
606	1398	0.000393
606	1399	0.000359
606	1400	0.000358
606	1401	0.000398
606	1402	0.000431
606	1403	0.0004
606	1404	0.000362
606	1405	0.000378
606	1406	0.000355
606	1407	0.000374
606	1408	0.000359
606	1409	0.000393
606	1410	0.000352
606	1411	0.000385
606	1412	0.000341
606	1413	0.000362
606	1414	0.000362
606	1415	0.000373
606	1416	0.000376
606	1417	0.000368
606	1418	0.000319
606	1419	0.000312
606	1420	0.000308
606	1421	0.000308
606	1422	0.000312
606	1423	0.000314
606	1424	0.000354
606	1425	0.000315
606	1426	0.000337
606	1427	0.000322
606	1428	0.000315
606	1429	0.000298
606	1430	0.000559
606	1431	0.000316
606	1432	0.000305
606	1433	0.001164
606	1434	0.000303
606	1435	0.000293
606	1436	0.000324
606	1437	0.000309
606	1438	0.000318
606	1439	0.000319
606	1440	0.000305
606	1441	0.0003
606	1442	0.0003
606	1443	0.000296
606	1444	0.000298
606	1445	0.000293
606	1446	0.00031
606	1447	0.000318
606	1448	0.000291
606	1449	0.000314
606	1450	0.000236
606	1451	0.00054
606	1452	0.000334
606	1453	0.000328
606	1454	0.000332
606	1455	0.000343
606	1456	0.00106
606	1457	-0.000561
606	1458	0.000334
606	1459	0.000339
606	1460	0.000335
606	1461	0.000338
606	1462	0.000342
606	1463	0.000343
606	1464	0.000348
606	1465	0.000343
606	1466	0.000345
606	1467	0.000364
606	1468	0.000366
606	1469	-0.000207
606	1470	0.000362
606	1471	0.000352
606	1472	0.000344
606	1473	0.000376
606	1474	0.000353
606	1475	0.000353
606	1476	0.000367
606	1477	0.000357
606	1478	-0.001032
606	1479	0.000366
606	1480	0.000347
606	1481	0.000283
606	1482	0.000324
606	1483	0.000318
606	1484	0.000331
606	1485	0.000317
606	1486	-0.000801
606	1487	0.000336
606	1488	0.000332
606	1489	0.000352
606	1490	0.000365
606	1491	0.000355
606	1492	0.000336
606	1493	0.000479
606	1494	0.00031
606	1495	0.000326
606	1496	0.000307
606	1497	0.000284
606	1498	0.000297
606	1499	0.000313
606	1500	0.000327
606	1501	0.00141
606	1502	0.000297
606	1503	0.00029
606	1504	0.000283
606	1505	0.000287
606	1506	0.000276
606	1507	0.000289
606	1508	0.000239
606	1509	0.000257
606	1510	0.000259
606	1511	0.000259
606	1512	0.000259
606	1513	0.000485
606	1514	0.000277
606	1515	0.000281
606	1516	0.000257
606	1517	0.000264
606	1518	0.000294
606	1519	0.000299
606	1520	0.0003
606	1521	0.000289
606	1522	0.000307
606	1523	0.000295
606	1524	0.000285
606	1525	0.000292
606	1526	0.000292
606	1527	0.000308
606	1528	0.000311
606	1529	0.000342
606	1530	0.000344
606	1531	0.000343
606	1532	0.000298
606	1533	0.000299
606	1534	0.000338
606	1535	0.000353
606	1536	0.00036
606	1537	0.00034
606	1538	0.000352
606	1539	0.000346
606	1540	0.000349
606	1541	0.000333
606	1542	0.000363
606	1543	0.000358
606	1544	0.000367
606	1545	0.000367
606	1546	0.000355
606	1547	0.000355
606	1548	0.000355
606	1549	0.000346
606	1550	0.000356
606	1551	0.000356
606	1552	0.000374
606	1553	0.000344
606	1554	0.000331
606	1555	0.000361
606	1556	0.000345
606	1557	0.000361
606	1558	0.000354
606	1559	0.000368
606	1560	0.000388
606	1561	0.000394
606	1562	0.000375
606	1563	0.000368
606	1564	0.000371
606	1565	0.000319
606	1566	0.000333
606	1567	0.000357
606	1568	0.000326
606	1569	0.000288
606	1570	0.000293
606	1571	0.000304
606	1572	0.000278
606	1573	0.000343
606	1574	0.000317
606	1575	0.000297
606	1576	0.000361
606	1577	0.000361
606	1578	0.000385
606	1579	0.000379
606	1580	0.000379
606	1581	0.000379
606	1582	0.000394
606	1583	0.00037
606	1584	0.000383
606	1585	0.000399
606	1586	0.000401
606	1587	0.000405
606	1588	0.000399
606	1589	0.000277
606	1590	0.000277
606	1591	0.000277
606	1592	0.000276
606	1593	0.000278
606	1594	0.000276
606	1595	0.000276
606	1596	0.000252
606	1597	0.000274
606	1598	0.000274
606	1599	0.000274
606	1600	0.000275
606	1601	0.000274
606	1602	0.000274
606	1603	0.000274
606	1604	0.000274
606	1605	0.000274
606	1606	0.000274
606	1607	0.000274
606	1608	0.000276
606	1609	0.000274
606	1610	0.000291
606	1611	0.000274
606	1612	0.000274
606	1613	0.000274
606	1614	0.00028
606	1615	0.000274
606	1616	0.000274
606	1617	0.000275
606	1618	0.000274
606	1619	0.000274
606	1620	0.000279
606	1621	0.000274
606	1622	0.000274
606	1623	0.000279
606	1624	0.000275
606	1625	0.000275
606	1626	0.000291
606	1627	0.000275
606	1628	0.000275
606	1629	0.000282
606	1630	0.000275
606	1631	0.000275
606	1632	0.000276
606	1633	0.000275
606	1634	0.000275
606	1635	0.000278
606	1636	0.000275
606	1637	0.000275
606	1638	0.000275
606	1639	0.000275
606	1640	-0.00178
606	1641	0.00028
606	1642	0.000274
606	1643	0.000274
606	1644	0.000274
606	1645	0.000295
606	1646	0.000254
606	1647	0.000274
606	1648	0.000274
606	1649	0.000274
606	1650	0.000274
606	1651	0.000275
606	1652	0.000275
606	1653	0.000275
606	1654	0.000277
606	1655	0.000275
606	1656	0.000275
606	1657	0.000275
606	1658	0.000284
606	1659	0.000274
606	1660	0.000322
606	1661	0.000257
606	1662	0.000275
606	1663	0.000275
606	1664	0.000275
606	1665	0.000284
606	1666	0.000275
606	1667	0.000289
606	1668	0.000281
606	1669	0.000275
606	1670	0.000275
606	1671	0.000263
606	1672	0.000263
606	1673	0.000263
606	1674	0.000276
606	1675	0.000263
606	1676	0.000263
606	1677	0.000263
606	1678	0.000267
606	1679	0.000264
606	1680	0.000285
606	1681	0.0003
606	1682	0.000254
606	1683	0.000264
606	1684	0.000264
606	1685	0.000264
606	1686	0.00028
606	1687	0.000264
606	1688	0.000264
606	1689	0.000264
606	1690	0.000264
606	1691	0.000264
606	1692	0.000264
606	1693	0.00027
606	1694	0.000264
606	1695	0.000264
606	1696	0.000286
606	1697	0.000264
606	1698	0.000261
606	1699	0.000264
606	1700	0.000264
606	1701	0.000264
606	1702	0.000265
606	1703	0.000293
606	1704	0.000265
606	1705	0.000279
606	1706	0.000264
606	1707	0.000269
606	1708	0.000264
606	1709	-0.001221
606	1710	0.000264
606	1711	0.000264
606	1712	0.000271
606	1713	0.000273
606	1714	0.000291
606	1715	0.000303
606	1716	0.000281
606	1717	0.000271
606	1718	0.000283
606	1719	0.000264
606	1720	0.000285
606	1721	0.000274
606	1722	0.000311
606	1723	0.000292
606	1724	0.000276
606	1725	0.000272
606	1726	0.000271
606	1727	0.000271
606	1728	0.000271
606	1729	0.000277
606	1730	0.00029
606	1731	0.000277
606	1732	0.000271
606	1733	0.000271
606	1734	0.000267
606	1735	0.000269
606	1736	0.00027
606	1737	0.00031
606	1738	0.00027
606	1739	0.00027
606	1740	0.00029
606	1741	0.000262
606	1742	0.000262
606	1743	0.000257
606	1744	0.000262
606	1745	0.000259
606	1746	0.000258
606	1747	0.000266
606	1748	0.000262
606	1749	0.000303
606	1750	0.00025
606	1751	0.000262
606	1752	0.000263
606	1753	0.000263
606	1754	0.000262
606	1755	0.000261
606	1756	0.000262
606	1757	0.000262
606	1758	0.000247
606	1759	0.000262
606	1760	0.000262
606	1761	0.000285
606	1762	0.000273
606	1763	0.000273
606	1764	0.000276
606	1765	0.000279
606	1766	0.000266
606	1767	0.000266
606	1768	0.000266
606	1769	0.000266
606	1770	0.000268
606	1771	0.000266
606	1772	0.000267
606	1773	0.000262
606	1774	0.000266
606	1775	0.000266
606	1776	0.000266
606	1777	0.000266
606	1778	0.000264
606	1779	0.000276
606	1780	0.00026
606	1781	0.000278
606	1782	0.000268
606	1783	0.000278
606	1784	0.000268
606	1785	0.000265
606	1786	0.000268
606	1787	0.000268
606	1788	0.000268
606	1789	0.000268
606	1790	0.000268
606	1791	0.000296
606	1792	0.000268
606	1793	0.000268
606	1794	0.000269
606	1795	0.000271
606	1796	0.000271
606	1797	0.000253
606	1798	0.000273
606	1799	0.000273
606	1800	0.000272
606	1801	0.000274
606	1802	0.000273
606	1803	0.000274
606	1804	0.000275
606	1805	0.000273
606	1806	0.000273
606	1807	0.000265
606	1808	0.000294
606	1809	0.000301
606	1810	0.000273
606	1811	0.000294
606	1812	0.000268
606	1813	0.00027
606	1814	0.00027
606	1815	0.000275
606	1816	0.00027
606	1817	0.00026
606	1818	0.000275
606	1819	0.00027
606	1820	0.00027
606	1821	0.000282
606	1822	0.000275
606	1823	0.000273
606	1824	0.000282
606	1825	0.00027
606	1826	0.00027
606	1827	0.000256
606	1828	0.000271
606	1829	0.000271
606	1830	0.000271
606	1831	0.000271
606	1832	0.000271
606	1833	0.000271
606	1834	0.000271
606	1835	0.000271
606	1836	0.000269
606	1837	0.000271
606	1838	0.000271
606	1839	0.000339
606	1840	0.000271
606	1841	0.000447
606	1842	0.000271
606	1843	0.000285
606	1844	0.000271
606	1845	0.000283
606	1846	0.000271
606	1847	0.000275
606	1848	0.000267
606	1849	0.000271
606	1850	0.000271
606	1851	0.000273
606	1852	0.000295
606	1853	0.000273
606	1854	0.000285
606	1855	0.000284
606	1856	0.000271
606	1857	0.000273
606	1858	0.000271
606	1859	0.000268
606	1860	0.000265
606	1861	0.000281
606	1862	0.00027
606	1863	0.00027
606	1864	0.000295
606	1865	0.00025
606	1866	0.000309
606	1867	0.000281
606	1868	0.000269
606	1869	0.00027
606	1870	0.000266
606	1871	0.00027
606	1872	0.00027
606	1873	0.00027
606	1874	0.000283
606	1875	0.000272
606	1876	0.000276
606	1877	0.000273
606	1878	0.000272
606	1879	0.00026
606	1880	0.000275
606	1881	0.000278
606	1882	0.000277
606	1883	0.000273
606	1884	0.000273
606	1885	0.000284
606	1886	0.000271
606	1887	0.000272
606	1888	0.000271
606	1889	0.000271
606	1890	0.000296
606	1891	0.000262
606	1892	0.000271
606	1893	0.000263
606	1894	0.000274
606	1895	0.000284
606	1896	0.000274
606	1897	0.000274
606	1898	0.000274
606	1899	0.000274
606	1900	0.000274
606	1901	0.000274
606	1902	0.000274
606	1903	0.000274
606	1904	0.000274
606	1905	0.000274
606	1906	0.000274
606	1907	0.000274
606	1908	0.000274
606	1909	0.000274
606	1910	0.000296
606	1911	0.000272
606	1912	0.000264
606	1913	0.000292
606	1914	0.00027
606	1915	0.000268
606	1916	0.000268
606	1917	0.000289
606	1918	0.000268
606	1919	0.000307
606	1920	0.00027
606	1921	0.000268
606	1922	0.000325
606	1923	0.000332
606	1924	0.000347
606	1925	0.000334
606	1926	0.000342
606	1927	0.000332
606	1928	0.000325
606	1929	0.000326
606	1930	0.000325
606	1931	0.000325
606	1932	0.000325
606	1933	0.000326
606	1934	0.000326
606	1935	0.000327
606	1936	0.000326
606	1937	0.000337
606	1938	0.000326
606	1939	0.000328
606	1940	0.000327
606	1941	0.000339
606	1942	0.000326
606	1943	0.000326
606	1944	0.000319
606	1945	-0.000355
606	1946	-0.000356
606	1947	-0.000356
606	1948	-0.000356
606	1949	-0.000356
606	1950	-0.000365
606	1951	-0.000368
606	1952	-0.000368
606	1953	-0.000368
606	1954	-0.000368
606	1955	-0.000368
606	1956	-0.000307
606	1957	-0.000379
606	1958	-0.000391
606	1959	-0.000343
606	1960	-0.000373
606	1961	-0.000379
606	1962	-0.000377
606	1963	0.000895
606	1964	-0.000379
606	1965	-0.000376
606	1966	-0.000379
606	1967	-0.000379
606	1968	-0.000455
606	1969	-0.000381
606	1970	-0.000379
606	1971	-0.000555
606	1972	-0.000378
606	1973	-8.4e-05
606	1974	-0.000426
606	1975	-0.000385
606	1976	-0.000383
606	1977	-0.000376
606	1978	-0.000382
606	1979	-0.000385
606	1980	-0.000381
606	1981	-0.000382
606	1982	-0.000382
606	1983	-0.000387
606	1984	-0.000396
606	1985	-0.000396
606	1986	-0.000396
606	1987	-0.000396
606	1988	-0.000396
606	1989	-0.000405
606	1990	-0.000396
606	1991	-0.000396
606	1992	-0.000396
606	1993	-0.000396
606	1994	-0.000396
606	1995	-0.000382
606	1996	-0.000414
606	1997	-0.000383
606	1998	-0.00037
606	1999	0.000318
606	2000	-0.000382
606	2001	-0.000363
606	2002	-0.000383
606	2003	-0.000376
606	2004	-0.00037
606	2005	-0.000372
606	2006	-0.000372
606	2007	-0.000381
606	2008	-0.000372
606	2009	-0.000372
606	2010	-0.000354
606	2011	-0.000372
606	2012	-0.000372
606	2013	-0.000359
606	2014	-0.000337
606	2015	-0.000384
606	2016	-0.000372
606	2017	-0.000362
606	2018	-0.000374
606	2019	-0.000349
606	2020	-0.000371
606	2021	-0.000371
606	2022	-0.000379
606	2023	0.000825
606	2024	-0.000355
606	2025	-0.000428
606	2026	-0.000391
606	2027	-0.000311
606	2028	-0.000318
606	2029	-0.000272
606	2030	-0.000279
606	2031	-0.000359
606	2032	-0.000257
606	2033	-0.000252
606	2034	-0.00026
606	2035	0.000367
606	2036	0.000374
606	2037	0.001962
606	2038	0.000356
606	2039	0.000358
606	2040	0.000361
606	2041	0.000361
606	2042	-1e-06
606	2043	-0.002046
606	2044	-0.002038
606	2045	-0.002057
606	2046	-0.002073
606	2047	-0.002038
606	2048	-0.002066
606	2049	-0.002121
606	2050	-0.00213
606	2051	-0.002167
606	2052	-0.00152
606	2053	-0.001532
606	2054	-0.001532
606	2055	-0.001533
606	2056	-0.001534
606	2057	-0.001535
606	2058	-0.001535
606	2059	-0.001526
606	2060	-0.001523
606	2061	-0.001544
606	2062	-0.00156
606	2063	-0.001522
606	2064	-0.001574
606	2065	-0.001574
606	2066	-0.001546
606	2067	-0.001572
606	2068	-0.001573
606	2069	-0.001572
606	2070	-0.001577
606	2071	-0.001604
606	2072	-0.001573
606	2073	-0.001536
606	2074	-0.001577
606	2075	-0.001577
606	2076	-0.001535
606	2077	-0.001575
606	2078	-0.001578
606	2079	-0.00157
606	2080	-0.001594
606	2081	-0.001564
606	2082	-0.001542
606	2083	-0.001594
606	2084	-0.001594
606	2085	-0.001562
606	2086	-0.001574
606	2087	-0.001562
606	2088	-0.001574
606	2089	-0.001542
606	2090	-0.001586
606	2091	-0.001586
606	2092	-0.001586
606	2093	-0.001578
606	2094	-0.001586
606	2095	-0.001587
606	2096	-0.001586
606	2097	-0.001578
606	2098	-0.001587
606	2099	-0.001587
606	2100	-0.001587
606	2101	-0.001544
606	2102	-0.002217
606	2103	-0.001587
606	2104	-0.001507
606	2105	-0.001623
606	2106	-0.001608
606	2107	-0.001633
606	2108	-0.00163
606	2109	-0.001616
606	2110	-0.001633
606	2111	-0.002129
606	2112	-0.001607
606	2113	-0.001609
606	2114	-0.001632
606	2115	-0.001625
606	2116	-0.001633
606	2117	-0.001643
606	2118	-0.001633
606	2119	-0.001633
606	2120	-0.001641
606	2121	-0.001597
606	2122	-0.001641
606	2123	-0.001649
606	2124	-0.00164
606	2125	-0.001626
606	2126	-0.001652
606	2127	-0.001653
606	2128	-0.001652
606	2129	-0.001651
606	2130	-0.00164
606	2131	-0.001652
606	2132	-0.001651
606	2133	-0.00161
606	2134	-0.001623
606	2135	-0.001611
606	2136	-0.001581
606	2137	-0.001603
606	2138	-0.001622
606	2139	-0.001622
606	2140	-0.001622
606	2141	-0.001622
606	2142	-0.001622
606	2143	-0.001614
606	2144	-0.001599
606	2145	-0.001497
606	2146	-0.001599
606	2147	-0.001884
606	2148	-0.001586
606	2149	-0.001588
606	2150	-0.001596
606	2151	-0.001614
606	2152	-0.001614
606	2153	-0.001615
606	2154	-0.001605
606	2155	-0.001613
606	2156	-0.001601
606	2157	-0.001612
606	2158	-0.001576
606	2159	-0.001612
606	2160	-0.001604
606	2161	-0.001612
606	2162	-0.001613
606	2163	-0.001602
606	2164	-0.001613
606	2165	-0.001602
606	2166	-0.001602
606	2167	-0.001602
606	2168	-0.00159
606	2169	-0.001495
606	2170	-0.001602
606	2171	-0.001602
606	2172	-0.001566
606	2173	-0.001602
606	2174	-0.001602
606	2175	-0.001591
606	2176	-0.00159
606	2177	-0.001613
606	2178	-0.001613
606	2179	-0.001613
606	2180	-0.001613
606	2181	-0.001613
606	2182	-0.001602
606	2183	-0.001602
606	2184	-0.0016
606	2185	-0.001602
606	2186	-0.001602
606	2187	-0.001578
606	2188	-0.001602
606	2189	-0.0016
606	2190	-0.001592
606	2191	-0.001592
606	2192	-0.001592
606	2193	-0.000991
606	2194	-0.000913
606	2195	-0.000997
606	2196	-0.000971
606	2197	-0.001012
606	2198	-0.001012
606	2199	-0.001009
606	2200	-0.001005
606	2201	-0.000999
606	2202	-0.000992
606	2203	-0.000996
606	2204	-0.001012
606	2205	-0.00099
606	2206	-0.001009
606	2207	-0.001012
606	2208	-0.001016
606	2209	-0.001016
606	2210	-0.001014
606	2211	-0.000998
606	2212	-0.001014
606	2213	-0.001014
606	2214	-0.001014
606	2215	-0.001019
606	2216	-0.001029
606	2217	-0.000978
606	2218	-0.00101
606	2219	-0.00101
606	2220	-0.001
606	2221	-0.00101
606	2222	-0.00101
606	2223	-0.000994
606	2224	-0.00101
606	2225	-0.00101
606	2226	-0.000981
606	2227	-0.001009
606	2228	-0.001009
606	2229	-0.000993
606	2230	-0.001009
606	2231	-0.001014
606	2232	-0.001013
606	2233	-0.001013
606	2234	-0.001012
606	2235	-0.000991
606	2236	-0.001011
606	2237	-0.001011
606	2238	-0.001013
606	2239	-0.001011
606	2240	-0.001006
606	2241	-0.000988
606	2242	-0.001002
606	2243	-0.001002
606	2244	-0.001011
606	2245	-0.001008
606	2246	-0.001008
606	2247	-0.000998
606	2248	-0.001009
606	2249	-0.001009
606	2250	-0.001017
606	2251	-0.001012
606	2252	-0.000998
606	2253	-0.001003
606	2254	-0.001011
606	2255	-0.001014
606	2256	-0.001011
606	2257	-0.001013
606	2258	-0.001016
606	2259	-0.001016
606	2260	-0.001016
606	2261	-0.000983
606	2262	-0.001016
606	2263	-0.001016
606	2264	-0.001012
606	2265	-0.001014
606	2266	-0.001014
606	2267	-0.001014
606	2268	-0.001014
606	2269	-0.001014
606	2270	-0.001014
606	2271	-0.001004
606	2272	-0.001013
606	2273	-0.001013
606	2274	-0.001012
606	2275	-0.001012
606	2276	-0.001012
606	2277	-0.001021
606	2278	-0.001012
606	2279	-0.001012
606	2280	-0.000977
606	2281	-0.00101
606	2282	-0.000982
606	2283	-0.001009
606	2284	-0.00101
606	2285	-0.001012
606	2286	-0.001015
606	2287	-0.001001
606	2288	-0.001018
606	2289	-0.001055
606	2290	-0.001062
606	2291	-0.001062
606	2292	9.8e-05
606	2293	-0.001061
606	2294	-0.001041
606	2295	-0.001064
606	2296	-0.001064
606	2297	-0.001064
606	2298	-0.001064
606	2299	-0.001044
606	2300	-0.001064
606	2301	-0.001064
606	2302	-0.001065
606	2303	-0.001074
606	2304	-0.001059
606	2305	-0.001066
606	2306	-0.001048
606	2307	-0.001068
606	2308	-0.001069
606	2309	-0.001069
606	2310	-0.001048
606	2311	-0.001041
606	2312	-0.001072
606	2313	-0.001049
606	2314	-0.001074
606	2315	-0.001069
606	2316	-0.001069
606	2317	-0.001069
606	2318	-0.001041
606	2319	-0.001069
606	2320	-0.00107
606	2321	-0.001053
606	2322	-0.001042
606	2323	-0.001053
606	2324	-0.001054
606	2325	-0.001042
606	2326	-0.001057
606	2327	-0.001054
606	2328	-0.000998
606	2329	-0.000998
606	2330	-0.001
606	2331	-0.001006
606	2332	-0.001
606	2333	-0.000994
606	2334	-0.000985
606	2335	-0.000967
606	2336	-0.001
606	2337	-0.001
606	2338	-0.000994
606	2339	-0.001
606	2340	-0.000969
606	2341	-0.001
606	2342	-0.001
606	2343	-0.000999
606	2344	-0.001
606	2345	-0.001
606	2346	-0.001008
606	2347	-0.001009
606	2348	-0.001007
606	2349	-0.001
606	2350	-0.001
606	2351	-0.001
606	2352	-0.001
606	2353	-0.001
606	2354	-0.001
606	2355	-0.001
606	2356	-0.001
606	2357	-0.001008
606	2358	-0.001016
606	2359	-0.000999
606	2360	-0.001
606	2361	-0.000989
606	2362	-0.001001
606	2363	-0.001
606	2364	-0.001
606	2365	-0.001
606	2366	-0.001
606	2367	-0.000884
606	2368	-0.001
606	2369	-0.001
606	2370	-0.000995
606	2371	-0.000978
606	2372	-0.000991
606	2373	-0.001
606	2374	-0.001
606	2375	-0.001
606	2376	-0.001019
606	2377	-0.00099
606	2378	-0.000998
606	2379	-0.000998
606	2380	-0.000997
606	2381	-0.000998
606	2382	-0.000998
606	2383	-0.000998
606	2384	-0.000998
606	2385	-0.000984
606	2386	0.000487
606	2387	-0.000996
606	2388	-0.000974
606	2389	-0.000996
606	2390	-0.000996
606	2391	-0.000996
606	2392	-0.000996
606	2393	-0.000986
606	2394	-0.000996
606	2395	-0.000996
606	2396	-0.001006
606	2397	-0.001006
606	2398	-0.00102
606	2399	-0.00102
606	2400	-0.00102
606	2401	-0.00102
606	2402	-0.00102
606	2403	-0.001014
606	2404	-0.00102
606	2405	-0.00102
606	2406	-0.00102
606	2407	-0.00102
606	2408	-0.00102
606	2409	-0.00102
606	2410	-0.00101
606	2411	-0.001012
606	2412	-0.001014
606	2413	-0.001021
606	2414	-0.001012
606	2415	-0.001012
606	2416	-0.000999
606	2417	-0.001012
606	2418	-0.001014
606	2419	-0.001012
606	2420	-0.001012
606	2421	-0.001012
606	2422	-0.001017
606	2423	-0.001001
606	2424	-0.001001
606	2425	-0.000945
606	2426	-0.001019
606	2427	-0.000995
606	2428	-0.001009
606	2429	-0.001008
606	2430	-0.001008
606	2431	-0.001008
606	2432	-0.001017
606	2433	-0.000989
606	2434	-0.000996
606	2435	-0.000999
606	2436	-0.000964
606	2437	-0.00101
606	2438	-0.001
606	2439	-0.001
606	2440	-0.000997
606	2441	-0.000997
606	2442	-0.000995
606	2443	-0.000994
606	2444	-0.001015
606	2445	-0.000999
606	2446	-0.000997
606	2447	-0.000997
606	2448	-0.000996
606	2449	-0.000998
606	2450	-0.000997
606	2451	-0.000997
606	2452	-0.000996
606	2453	-0.000997
606	2454	-0.000995
606	2455	-0.000997
606	2456	-0.000997
606	2457	-0.000997
606	2458	-0.000999
606	2459	-0.001
606	2460	-0.000998
606	2461	-0.000962
606	2462	-0.000999
606	2463	-0.000987
606	2464	-0.000965
606	2465	-0.000999
606	2466	-0.000992
606	2467	-0.000999
606	2468	-0.000999
606	2469	-0.000999
606	2470	-0.000999
606	2471	-0.000998
606	2472	-0.000963
606	2473	-0.000996
606	2474	-0.000996
606	2475	-0.000991
606	2476	-0.000968
606	2477	-0.000996
606	2478	-0.000979
606	2479	-0.000996
606	2480	-0.001005
606	2481	-0.000996
606	2482	-0.000996
606	2483	-0.000996
606	2484	-0.001
606	2485	-0.000964
606	2486	-0.000996
606	2487	-0.000996
606	2488	-0.000996
606	2489	-0.000996
606	2490	-0.000996
606	2491	-0.000999
606	2492	-0.000979
606	2493	-0.000997
606	2494	-0.000997
606	2495	-0.000997
606	2496	-0.000992
606	2497	-0.000992
606	2498	-0.000992
606	2499	-0.000992
606	2500	-0.000979
606	2501	-0.000972
606	2502	-0.000973
606	2503	-0.00099
606	2504	-0.000987
606	2505	-0.00099
606	2506	-0.000996
606	2507	-0.001
606	2508	-0.000978
606	2509	-0.00099
606	2510	-0.00099
606	2511	-0.000978
606	2512	-0.000999
606	2513	-0.00099
606	2514	-0.000943
606	2515	-0.000985
606	2516	-0.000988
606	2517	-0.000958
606	2518	-0.00099
606	2519	-0.00099
606	2520	-0.000977
606	2521	-0.00099
606	2522	-0.000976
606	2523	-0.00098
606	2524	-0.001004
606	2525	-0.000963
606	2526	-0.000944
606	2527	-0.000995
606	2528	-0.000986
606	2529	-0.00098
606	2530	-0.000975
606	2531	-0.000985
606	2532	-0.000994
606	2533	-0.000981
606	2534	-0.000963
606	2535	-0.001001
606	2536	-0.000985
606	2537	-0.000957
606	2538	-0.000993
606	2539	-0.000993
606	2540	-0.000989
606	2541	-0.000993
606	2542	-0.000993
606	2543	-0.000993
606	2544	-0.001021
606	2545	-0.00099
606	2546	-0.000936
606	2547	-0.000861
606	2548	-0.00104
606	2549	-0.000946
606	2550	-0.000953
606	2551	-0.000946
606	2552	-0.001006
606	2553	-0.001005
606	2554	-0.000994
606	2555	-0.000984
606	2556	-0.001006
606	2557	-0.001005
606	2558	-0.001005
606	2559	-0.000978
606	2560	-0.001006
606	2561	-0.001006
606	2562	-0.001058
606	2563	-0.000931
606	2564	-0.000924
606	2565	-0.000908
606	2566	-0.000924
606	2567	-0.001001
606	2568	-0.000396
606	2569	-0.000923
606	2570	-0.000924
606	2571	-0.000902
606	2572	-0.001022
606	2573	-0.000924
606	2574	-0.000942
606	2575	-0.000896
606	2576	-0.001038
606	2577	-0.000895
606	2578	-0.000882
606	2579	-0.000876
606	2580	-0.001013
606	2581	-0.000849
606	2582	-0.000877
606	2583	-0.000878
606	2584	-0.000877
606	2585	-0.000879
606	2586	-0.000878
606	2587	-0.000879
606	2588	-0.000877
606	2589	-0.000929
606	2590	-0.000891
606	2591	-0.000879
606	2592	-0.000877
606	2593	-0.000878
606	2594	-0.001031
606	2595	-0.001024
606	2596	-0.000884
606	2597	-0.000879
606	2598	-0.000839
606	2599	-0.000896
606	2600	-0.000878
606	2601	-0.000971
606	2602	-0.000778
606	2603	-0.000778
606	2604	-0.000777
606	2605	-0.000781
606	2606	-0.000781
606	2607	-0.000781
606	2608	-0.00078
606	2609	-0.00103
606	2610	-0.001026
606	2611	-0.00106
606	2612	-0.001042
606	2613	-0.001031
606	2614	-0.001031
606	2615	-0.001031
606	2616	-0.001039
606	2617	-0.001031
606	2618	-0.001031
606	2619	-0.00104
606	2620	-0.001031
606	2621	-0.001031
606	2622	-0.001015
606	2623	-0.00104
606	2624	-0.001042
606	2625	-0.001041
606	2626	-0.001041
606	2627	-0.001041
606	2628	-0.001041
606	2629	-0.001041
606	2630	-0.001041
606	2631	-0.001038
606	2632	-0.001052
606	2633	-0.001041
606	2634	-0.001035
606	2635	-0.001046
606	2636	-0.001062
606	2637	-0.001034
606	2638	-0.001041
606	2639	-0.001042
606	2640	-0.001029
606	2641	-0.001042
606	2642	-0.001042
606	2643	-0.001032
606	2644	-0.001041
606	2645	-0.001041
606	2646	-0.000318
606	2647	-0.001041
606	2648	-0.001061
606	2649	-0.001012
606	2650	-0.001041
606	2651	-0.001555
606	2652	-0.001547
606	2653	-0.001555
606	2654	-0.001555
606	2655	-0.001555
606	2656	-0.001555
606	2657	-0.001556
606	2658	-0.001555
606	2659	-0.00156
606	2660	-0.00156
606	2661	-0.001536
606	2662	-0.001553
606	2663	-0.001559
606	2664	-0.001568
606	2665	-0.00237
606	2666	-0.00237
606	2667	-0.00237
606	2668	-0.00237
606	2669	-0.002388
606	2670	-0.002307
606	2671	-0.00237
606	2672	-0.00235
606	2673	-0.00237
606	2674	-0.002066
606	2675	-0.002331
606	2676	-0.002369
606	2677	-0.00236
606	2678	-0.00235
606	2679	-0.002343
606	2680	-0.002387
606	2681	-0.002369
606	2682	-0.002346
606	2683	-0.00237
606	2684	-0.002369
606	2685	-0.002369
606	2686	-0.002369
606	2687	-0.002347
606	2688	-0.002369
606	2689	-0.002369
606	2690	-0.002369
606	2691	-0.002341
606	2692	-0.002367
606	2693	-0.002365
606	2694	-0.002366
606	2695	-0.002334
606	2696	-0.002365
606	2697	-0.002342
606	2698	-0.002367
606	2699	-0.002367
606	2700	-0.002335
606	2701	-0.002365
606	2702	-0.002365
606	2703	-0.002365
606	2704	-0.002365
606	2705	-0.002365
606	2706	-0.002365
606	2707	-0.002366
606	2708	-0.002367
606	2709	-0.002335
606	2710	-0.002367
606	2711	-0.002367
606	2712	-0.002348
606	2713	-0.002367
606	2714	-0.002367
606	2715	-0.002367
606	2716	-0.002367
606	2717	-0.002367
606	2718	-0.002355
606	2719	-0.002367
606	2720	-0.002367
606	2721	-0.002367
606	2722	-0.002364
606	2723	-0.002365
606	2724	-0.002365
606	2725	-0.00236
606	2726	-0.002365
606	2727	-0.002365
606	2728	-0.002365
606	2729	-0.002348
606	2730	-0.002365
606	2731	-0.002365
606	2732	-0.002367
606	2733	-0.002367
606	2734	-0.002367
606	2735	-0.002367
606	2736	-0.002368
606	2737	-0.002367
606	2738	-0.002367
606	2739	-0.002322
606	2740	-0.002367
606	2741	-0.002367
606	2742	-0.002368
606	2743	-0.002344
606	2744	-0.002367
606	2745	-0.002367
606	2746	-0.002367
606	2747	-0.002367
606	2748	-0.002354
606	2749	-0.002367
606	2750	-0.002357
606	2751	-0.002336
606	2752	-0.002357
606	2753	-0.002359
606	2754	-0.002365
606	2755	-0.002356
606	2756	-0.002356
606	2757	-0.002342
606	2758	-0.002352
606	2759	-0.002356
606	2760	-0.002357
606	2761	-0.002357
606	2762	-0.002356
606	2763	-0.002337
606	2764	-0.002357
606	2765	-0.002357
606	2766	-0.002002
606	2767	-0.002357
606	2768	-0.002357
606	2769	-0.002328
606	2770	-0.002357
606	2771	-0.002357
606	2772	-0.001548
606	2773	-0.002357
606	2774	-0.002357
606	2775	-0.002333
606	2776	-0.002356
606	2777	-0.002357
606	2778	-0.002357
606	2779	-0.002356
606	2780	-0.002356
606	2781	-0.002356
606	2782	-0.002355
606	2783	-0.002355
606	2784	-0.002373
606	2785	-0.002355
606	2786	-0.002286
606	2787	-0.00159
606	2788	-0.002355
606	2789	-0.002357
606	2790	-0.002355
606	2791	-0.002352
606	2792	-0.002355
606	2793	-0.002355
606	2794	-0.002332
606	2795	-0.002355
606	2796	-0.002345
606	2797	-0.002355
606	2798	-0.002355
606	2799	-0.002373
606	2800	-0.002355
606	2801	-0.002355
606	2802	-0.002335
606	2803	-0.002355
606	2804	-0.002355
606	2805	-0.002356
606	2806	-0.00184
606	2807	-0.002357
606	2808	-0.001901
606	2809	-0.001952
606	2810	-0.002006
606	2811	-0.001972
606	2812	-0.00187
606	2813	-0.002006
606	2814	-0.001987
606	2815	-0.002006
606	2816	-0.001849
606	2817	-0.001983
606	2818	-0.002006
606	2819	-0.001891
606	2820	-0.001632
606	2821	-0.001982
606	2822	-0.002027
606	2823	-0.001989
606	2824	-0.001958
606	2825	-0.002024
606	2826	-0.001983
606	2827	0.000264
606	2828	0.000264
606	2829	-0.002025
606	2830	-0.002025
606	2831	-0.002348
606	2832	-0.002348
606	2833	-0.002348
606	2834	-0.002348
606	2835	-0.002318
606	2836	-0.002301
606	2837	-0.002255
606	2838	-0.002332
606	2839	-0.002348
606	2840	-0.002331
606	2841	-0.002348
606	2842	-0.002348
606	2843	-0.002348
606	2844	-0.002348
606	2845	-0.002348
606	2846	-0.002289
606	2847	-0.002348
606	2848	-0.002148
606	2849	-0.002299
606	2850	-0.002324
606	2851	-0.002359
606	2852	-0.002359
606	2853	-0.002317
606	2854	-0.002359
606	2855	-0.002352
606	2856	-0.002316
606	2857	-0.002104
606	2858	-0.002098
606	2859	-0.001721
606	2860	-0.001645
606	2861	-0.001712
606	2862	-0.000433
606	2863	-0.001741
606	2864	-0.001741
606	2865	-0.001745
606	2866	-0.001741
606	2867	-0.001741
606	2868	-0.001741
606	2869	-0.001741
606	2870	-0.001702
606	2871	-0.001591
606	2872	-0.001725
606	2873	-0.001741
606	2874	-0.00174
606	2875	-0.001741
606	2876	-0.001741
606	2877	-0.002132
606	2878	-0.002353
606	2879	-0.00236
606	2880	-0.002285
606	2881	-0.00236
606	2882	-0.002342
606	2883	-0.002353
606	2884	-0.00236
606	2885	-0.00236
606	2886	-0.00236
606	2887	-0.00236
606	2888	-0.00236
606	2889	-0.002331
606	2890	-0.00236
606	2891	-0.00236
606	2892	-0.002369
606	2893	-0.002369
606	2894	-0.002369
606	2895	-0.002369
606	2896	-0.002369
606	2897	-0.002369
606	2898	-0.002359
606	2899	-0.002369
606	2900	-0.002369
606	2901	-0.002366
606	2902	-0.002369
606	2903	-0.002369
606	2904	-0.002348
606	2905	-0.002369
606	2906	-0.002369
606	2907	-0.000427
606	2908	-0.002369
606	2909	-0.002369
606	2910	-0.002369
606	2911	-0.002369
606	2912	-0.002369
606	2913	-0.002369
606	2914	-0.002369
606	2915	-0.002369
606	2916	-0.00236
606	2917	-0.00236
606	2918	-0.00236
606	2919	-0.002318
606	2920	-0.00236
606	2921	-0.00236
606	2922	-0.002304
606	2923	-0.00236
606	2924	-0.00236
606	2925	-0.00236
606	2926	-0.00236
606	2927	-0.002346
606	2928	-0.00236
606	2929	-0.00236
606	2930	-0.00236
606	2931	-0.00236
606	2932	-0.002369
606	2933	-0.002347
606	2934	-0.002343
606	2935	-0.002361
606	2936	-0.002361
606	2937	-0.002312
606	2938	-0.002361
606	2939	-0.002361
606	2940	-0.00228
606	2941	1e-06
606	2942	-0.002362
606	2943	-0.002355
606	2944	-0.001489
606	2945	-0.002362
606	2946	-0.002347
606	2947	-0.002362
606	2948	-0.000236
606	2949	-0.000223
606	2950	-0.000236
606	2951	-0.000235
606	2952	-0.000235
606	2953	-0.00025
606	2954	-0.00025
606	2955	-0.00025
606	2956	-0.00025
606	2957	-0.00025
606	2958	-0.00025
606	2959	-0.000255
606	2960	-0.00025
606	2961	-0.00025
606	2962	-0.00025
606	2963	-0.00025
606	2964	-0.000258
606	2965	-0.00025
606	2966	-0.00025
606	2967	-0.00025
606	2968	-0.00025
606	2969	-0.00025
606	2970	-0.000257
606	2971	-0.00025
606	2972	-0.00025
606	2973	-0.000251
606	2974	-0.00025
606	2975	-0.00025
606	2976	-0.00025
606	2977	-0.00025
606	2978	-0.000249
606	2979	-0.000249
606	2980	-0.000249
606	2981	-0.000249
606	2982	-0.000245
606	2983	-0.000249
606	2984	-0.000249
606	2985	-0.000246
606	2986	-0.00025
606	2987	-0.000248
606	2988	-0.000223
606	2989	-0.000267
606	2990	-0.000248
606	2991	-0.000248
606	2992	-0.000246
606	2993	-0.00025
606	2994	-0.000253
606	2995	-0.00025
606	2996	-0.00025
606	2997	-0.00025
606	2998	-0.00025
606	2999	-0.00025
606	3000	-0.00025
606	3001	-0.00025
606	3002	-0.00025
606	3003	-0.000205
606	3004	-0.00025
606	3005	-0.00025
606	3006	-0.000259
606	3007	-0.00025
606	3008	-0.00025
606	3009	-0.00025
606	3010	-0.000227
606	3011	-0.00025
606	3012	-0.000243
606	3013	-0.000246
606	3014	-0.000246
606	3015	-0.000227
606	3016	-0.000246
606	3017	-0.000236
606	3018	-0.000246
606	3019	-0.000246
606	3020	-0.000246
606	3021	-0.000246
606	3022	-0.000246
606	3023	-0.000246
606	3024	-0.000205
606	3025	-0.000246
606	3026	-0.000245
606	3027	-0.000246
606	3028	-0.000246
606	3029	-0.000246
606	3030	-0.000237
606	3031	-0.000246
606	3032	-0.000246
606	3033	-0.000245
606	3034	-0.000237
606	3035	-0.000246
606	3036	-0.000246
606	3037	-0.000246
606	3038	-0.000246
606	3039	-0.00024
606	3040	-0.000246
606	3041	-0.000246
606	3042	-0.000261
606	3043	-0.000229
606	3044	-0.000239
606	3045	-0.000239
606	3046	-0.000254
606	3047	-0.000239
606	3048	-0.000231
606	3049	-0.000239
606	3050	-0.000239
606	3051	-0.000239
606	3052	-0.000233
606	3053	-0.000239
606	3054	-0.000238
606	3055	-0.000238
606	3056	-0.000238
606	3057	-0.000205
606	3058	-0.000284
606	3059	-0.000208
606	3060	0.000264
606	3061	-0.000238
606	3062	-0.000237
606	3063	-0.00023
606	3064	-0.000238
606	3065	-0.000238
606	3066	-0.000228
606	3067	-0.000238
606	3068	-0.000238
606	3069	-0.00023
606	3070	-0.000238
606	3071	-0.000238
606	3072	-0.000238
606	3073	-0.000237
606	3074	-0.000237
606	3075	-0.000216
606	3076	-0.000252
606	3077	-0.00024
606	3078	-0.000189
606	3079	-0.00024
606	3080	-0.000202
606	3081	-0.000239
606	3082	-0.00024
606	3083	-0.00024
606	3084	-0.00024
606	3085	-0.00024
606	3086	-0.00024
606	3087	-0.000239
606	3088	-0.000239
606	3089	-0.000239
606	3090	-0.000239
606	3091	-0.000239
606	3092	-0.000239
606	3093	-0.000239
606	3094	-0.000239
606	3095	-0.000239
606	3096	-0.000239
606	3097	-0.000239
606	3098	-0.000239
606	3099	-0.000253
606	3100	-0.000253
606	3101	-0.000254
606	3102	-0.000254
606	3103	0.000273
606	3104	0.000274
606	3105	0.000273
606	3106	0.000273
606	3107	0.000273
606	3108	0.000273
606	3109	0.000273
606	3110	0.000273
606	3111	0.000272
606	3112	0.000273
606	3113	0.000273
606	3114	0.000273
606	3115	0.000273
606	3116	0.000273
606	3117	0.000275
606	3118	0.00028
606	3119	0.000273
606	3120	0.000274
606	3121	0.000273
606	3122	0.000272
606	3123	0.000265
606	3124	0.000297
606	3125	0.000273
606	3126	0.000275
606	3127	0.000273
606	3128	0.000273
606	3129	0.000273
606	3130	0.000273
606	3131	0.000273
606	3132	0.000292
606	3133	0.000273
606	3134	0.000269
606	3135	0.000283
606	3136	0.000273
606	3137	0.000273
606	3138	0.000266
606	3139	0.000273
606	3140	0.000277
606	3141	0.000276
606	3142	0.000273
606	3143	0.000273
606	3144	0.000279
606	3145	0.000281
606	3146	0.000273
606	3147	0.000278
606	3148	0.000273
606	3149	0.000273
606	3150	0.000286
606	3151	0.000273
606	3152	0.000273
606	3153	0.000279
606	3154	0.000273
606	3155	0.000273
606	3156	0.00028
606	3157	0.000273
606	3158	0.000273
606	3159	0.000274
606	3160	0.000273
606	3161	0.000273
606	3162	0.000279
606	3163	0.000274
606	3164	0.000274
606	3165	0.000275
606	3166	0.000263
606	3167	0.000272
606	3168	0.000268
606	3169	0.000263
606	3170	0.000263
606	3171	0.000263
606	3172	0.000277
606	3173	0.000263
606	3174	0.000263
606	3175	0.000263
606	3176	0.000263
606	3177	0.000263
606	3178	0.000266
606	3179	0.000263
606	3180	0.000272
606	3181	0.000269
606	3182	0.000263
606	3183	0.000271
606	3184	0.000263
606	3185	0.000263
606	3186	0.000286
606	3187	0.000263
606	3188	0.000263
606	3189	0.000261
606	3190	0.000263
606	3191	0.000263
606	3192	0.000263
606	3193	0.000263
606	3194	0.000292
606	3195	0.000275
606	3196	0.000263
606	3197	0.000263
606	3198	0.000263
606	3199	0.000263
606	3200	0.000267
606	3201	0.000258
606	3202	0.0003
606	3203	0.000291
606	3204	0.000288
606	3205	0.000292
606	3206	0.000291
606	3207	0.000296
606	3208	0.000294
606	3209	0.00032
606	3210	0.000291
606	3211	0.000265
606	3212	0.000299
606	3213	0.000274
606	3214	0.000279
606	3215	0.000281
606	3216	0.000281
606	3217	0.000281
606	3218	0.000287
606	3219	0.000307
606	3220	0.000283
606	3221	0.000282
606	3222	0.000282
606	3223	0.000281
606	3224	0.000281
606	3225	0.000294
606	3226	0.000281
606	3227	0.000287
606	3228	0.000273
606	3229	0.000281
606	3230	0.000282
606	3231	0.000296
606	3232	0.000283
606	3233	0.000291
606	3234	0.000283
606	3235	0.000284
606	3236	0.000281
606	3237	0.000284
606	3238	0.000281
606	3239	0.000281
606	3240	0.000281
606	3241	0.000277
606	3242	0.000281
606	3243	0.000281
606	3244	0.000281
606	3245	0.000281
606	3246	0.000283
606	3247	0.000286
606	3248	0.000281
606	3249	0.000292
606	3250	0.000276
606	3251	0.000293
606	3252	0.000277
606	3253	0.000305
606	3254	0.000297
606	3255	0.000277
606	3256	0.000282
606	3257	0.000281
606	3258	0.000283
606	3259	0.000303
606	3260	0.000282
606	3261	0.000283
606	3262	0.000269
606	3263	0.000282
606	3264	0.000282
606	3265	0.000282
606	3266	0.000282
606	3267	0.000282
606	3268	0.000282
606	3269	0.000282
606	3270	0.000281
606	3271	0.000282
606	3272	0.000284
606	3273	0.000281
606	3274	0.000282
606	3275	0.000282
606	3276	0.000287
606	3277	0.000282
606	3278	0.000282
606	3279	0.000282
606	3280	0.000283
606	3281	0.000282
606	3282	0.000301
606	3283	0.000262
606	3284	0.000282
606	3285	0.000282
606	3286	0.000282
606	3287	0.000289
606	3288	0.000295
606	3289	0.000282
606	3290	0.000282
606	3291	0.000282
606	3292	0.000281
606	3293	0.000282
606	3294	0.000286
606	3295	0.000282
606	3296	0.000291
606	3297	0.000282
606	3298	0.000282
606	3299	0.000289
606	3300	0.000299
606	3301	0.000287
606	3302	0.000297
606	3303	0.000292
606	3304	0.000282
606	3305	0.000286
606	3306	0.000282
606	3307	0.000282
606	3308	0.000282
606	3309	0.000282
606	3310	0.000251
606	3311	0.000282
606	3312	0.000283
606	3313	0.000282
606	3314	0.000282
606	3315	0.000282
606	3316	0.000282
606	3317	0.000282
606	3318	0.000282
606	3319	0.000282
606	3320	0.000292
606	3321	0.000289
606	3322	0.000282
606	3323	0.000276
606	3324	0.000282
606	3325	0.000288
606	3326	0.000282
606	3327	0.000282
606	3328	0.000282
606	3329	0.000282
606	3330	0.000283
606	3331	0.000291
606	3332	0.000291
606	3333	0.000296
606	3334	0.000291
606	3335	0.000288
606	3336	0.000282
606	3337	0.000289
606	3338	0.000289
606	3339	0.000274
606	3340	0.000277
606	3341	0.000283
606	3342	0.000297
606	3343	0.000282
606	3344	0.000282
606	3345	0.000282
606	3346	0.000282
606	3347	0.000295
606	3348	0.000307
606	3349	0.000282
606	3350	0.00028
606	3351	0.000282
606	3352	-0.001209
606	3353	0.000282
606	3354	0.000282
606	3355	0.000282
606	3356	0.000282
606	3357	0.000289
606	3358	0.000282
606	3359	0.000285
606	3360	0.000289
606	3361	0.000283
606	3362	0.000282
606	3363	0.000282
606	3364	0.00031
606	3365	0.000291
606	3366	0.00031
606	3367	0.000264
606	3368	0.000264
606	3369	0.000264
606	3370	0.00029
606	3371	0.000264
606	3372	0.000265
606	3373	0.000274
606	3374	0.000264
606	3375	0.000252
606	3376	0.000264
606	3377	0.000264
606	3378	0.000264
606	3379	0.000264
606	3380	0.000253
606	3381	0.000264
606	3382	0.000262
606	3383	0.000264
606	3384	0.000264
606	3385	0.000289
606	3386	0.000264
606	3387	0.000258
606	3388	0.000245
606	3389	0.000264
606	3390	0.000245
606	3391	0.000264
606	3392	0.000264
606	3393	0.000264
606	3394	0.00026
606	3395	0.000254
606	3396	0.000264
606	3397	0.000276
606	3398	0.000264
606	3399	0.00027
606	3400	0.000281
606	3401	0.000264
606	3402	0.000272
606	3403	0.000264
606	3404	0.000264
606	3405	0.000264
606	3406	0.000286
606	3407	0.000266
606	3408	0.000264
606	3409	0.000265
606	3410	0.000264
606	3411	0.000264
606	3412	0.000264
606	3413	0.000301
606	3414	0.000308
606	3415	0.000333
606	3416	0.000301
606	3417	0.000313
606	3418	0.000303
606	3419	0.000301
606	3420	0.000341
606	3421	0.000301
606	3422	0.000321
606	3423	0.000301
606	3424	0.000303
606	3425	0.000329
606	3426	0.001374
606	3427	0.000754
606	3428	0.001806
606	3429	0.000996
606	3430	0.001829
606	3431	0.00182
606	3432	0.001822
606	3433	0.001816
606	3434	0.001818
606	3435	0.001818
606	3436	0.001823
606	3437	0.001822
606	3438	0.002085
606	3439	0.001818
606	3440	0.001816
606	3441	0.000882
606	3442	0.001818
606	3443	0.001818
606	3444	0.001202
606	3445	0.001818
606	3446	0.001818
606	3447	0.001827
606	3448	0.001818
606	3449	0.001818
606	3450	0.001723
606	3451	0.001818
606	3452	0.001818
606	3453	0.001801
606	3454	0.001811
606	3455	0.001818
606	3456	0.001818
606	3457	0.001893
606	3458	0.001818
606	3459	0.001812
606	3460	0.001818
606	3461	0.001818
606	3462	0.001824
606	3463	0.001795
606	3464	0.00181
606	3465	0.00181
606	3466	0.001818
606	3467	0.001818
606	3468	0.001818
606	3469	0.001818
606	3470	0.001818
606	3471	0.001818
606	3472	0.001818
606	3473	0.001818
606	3474	0.001813
606	3475	0.001794
606	3476	0.001817
606	3477	0.0018
606	3478	0.001818
606	3479	0.001818
606	3480	0.001818
606	3481	0.001814
606	3482	0.001818
606	3483	0.001808
606	3484	0.00092
606	3485	0.002136
606	3486	0.000742
606	3487	0.00238
606	3488	0.00056
606	3489	0.000541
606	3490	0.000577
606	3491	0.000568
606	3492	0.00054
606	3493	0.000571
606	3494	0.000556
606	3495	0.000559
606	3496	0.002253
606	3497	0.002232
606	3498	0.002232
606	3499	0.00223
606	3500	0.002356
606	3501	0.002232
606	3502	0.002232
606	3503	0.001982
606	3504	0.001984
606	3505	0.002022
606	3506	0.00201
606	3507	0.001347
606	3508	0.001405
606	3509	0.00122
606	3510	0.001261
606	3511	0.001336
606	3512	0.001365
606	3513	0.001099
606	3514	0.001215
606	3515	0.001333
606	3516	0.001262
606	3517	0.001345
606	3518	0.001341
606	3519	0.001442
606	3520	0.001451
606	3521	0.001386
606	3522	0.00145
606	3523	0.001449
606	3524	0.00145
606	3525	0.001471
606	3526	0.001122
606	3527	0.001449
606	3528	0.001451
606	3529	0.001282
606	3530	0.001449
606	3531	0.001339
606	3532	0.001449
606	3533	0.001448
606	3534	0.001162
606	3535	0.00126
606	3536	0.001447
606	3537	0.001447
606	3538	0.001452
606	3539	0.001447
606	3540	0.001448
606	3541	0.001434
606	3542	0.001432
606	3543	0.001243
606	3544	0.001475
606	3545	0.001447
606	3546	0.001469
606	3547	0.001464
606	3548	0.001448
606	3549	0.001388
606	3550	0.001428
606	3551	0.001448
606	3552	0.00145
606	3553	0.001447
606	3554	0.001441
606	3555	0.001354
606	3556	0.001242
606	3557	0.001448
606	3558	0.001508
606	3559	0.001479
606	3560	0.001553
606	3561	0.001365
606	3562	0.001448
606	3563	0.001394
606	3564	0.00145
606	3565	0.001392
606	3566	0.001454
606	3567	0.001455
606	3568	0.001454
606	3569	0.001454
606	3570	0.001468
606	3571	0.001455
606	3572	0.001455
606	3573	0.001553
606	3574	0.001447
606	3575	0.001445
606	3576	0.001449
606	3577	0.001296
606	3578	0.001447
606	3579	0.001447
606	3580	0.001446
606	3581	0.001444
606	3582	0.001233
606	3583	0.001258
606	3584	0.001447
606	3585	0.001408
606	3586	0.001445
606	3587	0.001445
606	3588	0.001445
606	3589	0.001451
606	3590	0.00145
606	3591	0.00136
606	3592	0.001454
606	3593	0.001452
606	3594	0.001476
606	3595	0.00098
606	3596	0.001454
606	3597	0.001053
606	3598	0.001431
606	3599	0.001451
606	3600	0.001219
606	3601	0.001091
606	3602	0.001512
606	3603	0.001434
606	3604	0.001275
606	3605	0.001445
606	3606	0.001351
606	3607	0.001458
606	3608	0.001451
606	3609	0.00131
606	3610	0.001403
606	3611	0.001403
606	3612	0.00141
606	3613	0.001405
606	3614	0.0008
606	3615	0.00144
606	3616	0.001404
606	3617	0.001406
606	3618	0.001366
606	3619	0.001405
606	3620	0.001405
606	3621	0.00137
606	3622	0.001424
606	3623	0.001404
606	3624	0.00105
606	3625	0.00141
606	3626	0.001405
606	3627	0.001334
606	3628	0.001399
606	3629	0.001409
606	3630	0.001409
606	3631	0.001456
606	3632	0.001458
606	3633	0.001482
606	3634	0.001458
606	3635	0.001458
606	3636	0.001458
606	3637	0.001458
606	3638	0.001458
606	3639	0.001399
606	3640	0.000264
606	3641	0.001456
606	3642	0.001456
606	3643	0.001457
606	3644	0.001458
606	3645	0.001088
606	3646	0.001459
606	3647	0.001293
606	3648	0.001458
606	3649	0.001457
606	3650	0.001457
606	3651	0.001457
606	3652	0.001484
606	3653	0.001456
606	3654	0.001416
606	3655	0.001138
606	3656	0.001413
606	3657	0.00144
606	3658	0.001456
606	3659	0.001457
606	3660	0.001462
606	3661	0.001457
606	3662	0.001328
606	3663	0.001458
606	3664	0.00144
606	3665	0.001459
606	3666	0.001464
606	3667	0.001399
606	3668	0.001459
606	3669	0.001462
606	3670	0.001463
606	3671	0.00146
606	3672	0.000903
606	3673	0.001132
606	3674	0.001455
606	3675	0.001458
606	3676	0.001457
606	3677	0.000244
606	3678	0.000239
606	3679	0.000244
606	3680	0.000244
606	3681	0.000247
606	3682	0.000254
606	3683	0.000245
606	3684	0.000245
606	3685	0.000254
606	3686	0.000264
606	3687	0.000247
606	3688	0.000244
606	3689	0.000241
606	3690	0.000236
606	3691	0.000241
606	3692	0.000245
606	3693	0.000235
606	3694	0.000254
606	3695	0.000241
606	3696	0.000257
606	3697	0.00025
606	3698	0.000241
606	3699	0.000233
606	3700	0.000234
606	3701	0.000241
606	3702	0.000241
606	3703	0.000241
606	3704	0.000245
606	3705	0.000244
606	3706	0.000244
606	3707	0.000259
606	3708	0.00024
606	3709	0.00024
606	3710	0.000255
606	3711	0.000269
606	3712	0.00024
606	3713	0.00024
606	3714	0.000262
606	3715	0.000261
606	3716	0.000245
606	3717	0.000259
606	3718	0.000237
606	3719	0.00024
606	3720	0.000245
606	3721	0.00024
606	3722	0.000243
606	3723	0.000236
606	3724	0.000244
606	3725	0.000253
606	3726	0.000242
606	3727	0.000242
606	3728	0.000249
606	3729	0.00024
606	3730	0.000251
606	3731	0.000246
606	3732	0.000246
606	3733	0.000244
606	3734	0.000247
606	3735	0.00025
606	3736	0.000247
606	3737	0.000247
606	3738	0.000234
606	3739	0.00024
606	3740	0.000238
606	3741	0.000246
606	3742	0.000229
606	3743	0.000206
606	3744	0.00024
606	3745	0.000241
606	3746	0.000271
606	3747	0.000281
606	3748	0.000264
606	3749	0.00027
606	3750	0.000266
606	3751	0.000263
606	3752	0.000276
606	3753	0.000296
606	3754	0.000268
606	3755	0.000266
606	3756	0.000269
606	3757	0.000266
606	3758	0.00027
606	3759	0.000266
606	3760	0.000266
606	3761	0.000266
606	3762	0.000273
606	3763	0.000266
606	3764	0.000254
606	3765	0.000273
606	3766	0.000266
606	3767	0.000266
606	3768	0.000267
606	3769	0.000268
606	3770	0.000268
606	3771	0.000266
606	3772	0.000263
606	3773	0.000271
606	3774	0.00027
606	3775	0.000274
606	3776	0.000271
606	3777	0.000291
606	3778	0.000287
606	3779	0.00027
606	3780	0.000271
606	3781	0.00027
606	3782	0.000282
606	3783	0.000277
606	3784	0.000261
606	3785	0.000269
606	3786	0.000271
606	3787	0.000258
606	3788	0.000292
606	3789	0.000269
606	3790	0.000308
606	3791	0.000269
606	3792	0.000271
606	3793	0.000278
606	3794	0.000277
606	3795	0.000261
606	3796	0.000266
606	3797	0.000277
606	3798	0.000277
606	3799	0.000269
606	3800	0.000269
606	3801	0.000269
606	3802	0.00027
606	3803	0.000269
606	3804	0.00027
606	3805	0.000269
606	3806	0.000269
606	3807	0.000269
606	3808	0.000269
606	3809	0.000269
606	3810	0.000269
606	3811	0.000269
606	3812	0.000269
606	3813	0.000269
606	3814	0.000269
606	3815	0.000269
606	3816	0.000273
606	3817	0.000269
606	3818	0.00025
606	3819	0.000264
606	3820	0.000264
606	3821	0.000278
606	3822	0.000269
607	608	0.00181
607	609	0.001779
607	610	0.001779
607	611	0.00177
607	612	0.00176
607	613	0.001769
607	614	0.001768
607	615	0.001796
607	616	0.001796
607	617	0.001801
607	618	0.001798
607	619	0.001785
607	620	0.001801
607	621	0.001804
607	622	0.001792
607	623	0.001788
607	624	0.001791
607	625	0.001788
607	626	0.002496
607	627	0.002534
607	628	0.002836
607	629	0.002534
607	630	0.002534
607	631	0.002529
607	632	0.002542
607	633	0.002533
607	634	0.002519
607	635	0.002542
607	636	0.0025
607	637	0.002523
607	638	0.002616
607	639	0.002508
607	640	0.002509
607	641	0.001796
607	642	0.001756
607	643	0.001849
607	644	0.001785
607	645	0.001799
607	646	0.0018
607	647	0.001778
607	648	0.001779
607	649	0.001742
607	650	0.001742
607	651	0.001721
607	652	0.001738
607	653	0.001741
607	654	0.00172
607	655	0.001734
607	656	0.001723
607	657	0.001722
607	658	0.001732
607	659	0.001723
607	660	0.001725
607	661	0.001723
607	662	0.001768
607	663	0.001683
607	664	0.001734
607	665	0.002093
607	666	0.001731
607	667	0.001731
607	668	0.001731
607	669	0.001733
607	670	0.001715
607	671	0.001736
607	672	0.001743
607	673	0.001693
607	674	0.001693
607	675	0.001712
607	676	0.001697
607	677	0.001691
607	678	0.0017
607	679	0.001707
607	680	0.00159
607	681	0.001596
607	682	0.001594
607	683	0.001573
607	684	0.001584
607	685	0.001584
607	686	0.001582
607	687	0.001568
607	688	0.001588
607	689	0.001601
607	690	0.001601
607	691	0.001593
607	692	0.001591
607	693	0.001638
607	694	0.001603
607	695	0.001616
607	696	0.001588
607	697	0.001583
607	698	0.001608
607	699	0.001633
607	700	0.001615
607	701	0.001612
607	702	0.001638
607	703	0.001616
607	704	0.001616
607	705	0.00163
607	706	0.001587
607	707	0.001577
607	708	0.001552
607	709	0.001574
607	710	0.001592
607	711	0.001588
607	712	0.001568
607	713	0.001545
607	714	0.001539
607	715	0.001541
607	716	0.001482
607	717	0.001445
607	718	0.001411
607	719	0.001369
607	720	0.001377
607	721	0.001342
607	722	0.001323
607	723	0.001316
607	724	0.001292
607	725	0.001266
607	726	0.001287
607	727	0.00127
607	728	0.001279
607	729	0.001295
607	730	0.001278
607	731	0.001286
607	732	0.001277
607	733	0.001341
607	734	0.00132
607	735	-9.7e-05
607	736	-0.000108
607	737	-0.000108
607	738	-0.000103
607	739	-0.000104
607	740	-9.8e-05
607	741	-0.000104
607	742	-5.4e-05
607	743	-9.5e-05
607	744	-0.000111
607	745	-0.000123
607	746	-0.000128
607	747	-7e-05
607	748	-0.000127
607	749	-0.000102
607	750	-0.000124
607	751	-0.000136
607	752	-7.8e-05
607	753	-0.000141
607	754	-0.000132
607	755	0.001228
607	756	-0.000132
607	757	2.2e-05
607	758	0.000162
607	759	6.7e-05
607	760	4.1e-05
607	761	-2.2e-05
607	762	-7.3e-05
607	763	-8.3e-05
607	764	2e-06
607	765	-3.7e-05
607	766	-4.9e-05
607	767	-3.1e-05
607	768	-5e-05
607	769	0.000386
607	770	4e-06
607	771	-5e-05
607	772	-0.000106
607	773	0.000262
607	774	-0.000117
607	775	-0.000141
607	776	-0.000114
607	777	-0.000146
607	778	-0.000142
607	779	-0.000145
607	780	-0.000129
607	781	-0.000107
607	782	-6.1e-05
607	783	-0.00013
607	784	-0.000162
607	785	-0.000176
607	786	-0.000167
607	787	-0.000303
607	788	-0.000305
607	789	-0.000324
607	790	-0.000323
607	791	-0.000311
607	792	-0.000317
607	793	-0.00032
607	794	-0.000214
607	795	-0.000222
607	796	-0.00022
607	797	-0.000183
607	798	-0.000223
607	799	-0.000216
607	800	-0.000213
607	801	-0.00015
607	802	-0.000183
607	803	-0.000179
607	804	-0.000182
607	805	-6.5e-05
607	806	-6.1e-05
607	807	-3.7e-05
607	808	-0.000131
607	809	-0.000125
607	810	-0.000127
607	811	-0.000134
607	812	-0.000131
607	813	-0.000231
607	814	-0.000221
607	815	-0.000139
607	816	-0.00021
607	817	-0.000199
607	818	-0.0002
607	819	-0.000169
607	820	-0.000188
607	821	-6.1e-05
607	822	-0.000106
607	823	-9.3e-05
607	824	-9.3e-05
607	825	-6.6e-05
607	826	9.3e-05
607	827	-7.8e-05
607	828	-8.1e-05
607	829	-5.1e-05
607	830	-7.2e-05
607	831	-6.8e-05
607	832	-6.6e-05
607	833	-6.5e-05
607	834	-6.4e-05
607	835	-7e-05
607	836	-6.9e-05
607	837	-6.4e-05
607	838	-8e-05
607	839	-8.1e-05
607	840	-5.6e-05
607	841	-5.4e-05
607	842	-8.1e-05
607	843	-8.6e-05
607	844	-8.7e-05
607	845	-8.4e-05
607	846	-6.1e-05
607	847	-8.3e-05
607	848	-8.4e-05
607	849	-7.2e-05
607	850	-7.3e-05
607	851	-5.8e-05
607	852	-4.9e-05
607	853	-8.5e-05
607	854	-8.2e-05
607	855	-7.9e-05
607	856	-9e-05
607	857	-7.6e-05
607	858	-7.9e-05
607	859	-7.4e-05
607	860	-6.8e-05
607	861	-8.1e-05
607	862	-5.3e-05
607	863	-8.3e-05
607	864	-5.1e-05
607	865	-2.3e-05
607	866	-0.000102
607	867	-9.5e-05
607	868	-0.00011
607	869	-0.000109
607	870	-2.4e-05
607	871	-9.9e-05
607	872	-9e-05
607	873	0.00086
607	874	0.000811
607	875	0.000817
607	876	0.000681
607	877	0.000756
607	878	0.000682
607	879	0.000726
607	880	0.000729
607	881	0.000732
607	882	0.001069
607	883	0.00082
607	884	0.000926
607	885	0.001033
607	886	0.001025
607	887	0.000831
607	888	0.000814
607	889	0.000821
607	890	0.000819
607	891	0.000916
607	892	0.000659
607	893	0.000706
607	894	0.000751
607	895	0.001501
607	896	0.001059
607	897	0.000999
607	898	0.001515
607	899	0.001678
607	900	0.001651
607	901	0.001567
607	902	0.001754
607	903	0.000773
607	904	0.000751
607	905	0.000652
607	906	0.000255
607	907	5.9e-05
607	908	5.1e-05
607	909	3.5e-05
607	910	3.9e-05
607	911	4.7e-05
607	912	-2.6e-05
607	913	7e-06
607	914	1.2e-05
607	915	7e-05
607	916	0.0
607	917	-3e-06
607	918	0.000127
607	919	9e-06
607	920	1.4e-05
607	921	1e-05
607	922	6.3e-05
607	923	-0.000103
607	924	-0.000119
607	925	-9e-05
607	926	-8.6e-05
607	927	-0.000116
607	928	-0.000116
607	929	-0.000109
607	930	-0.000104
607	931	-0.000104
607	932	-8.4e-05
607	933	-8.8e-05
607	934	-8.6e-05
607	935	-8e-05
607	936	2.6e-05
607	937	-9.5e-05
607	938	-0.000113
607	939	-6e-05
607	940	-6.3e-05
607	941	-6.3e-05
607	942	-6.3e-05
607	943	-7.4e-05
607	944	0.000283
607	945	0.00028
607	946	0.000266
607	947	0.00025
607	948	0.000242
607	949	0.000224
607	950	0.000201
607	951	0.000227
607	952	0.000215
607	953	0.000196
607	954	0.000262
607	955	0.000185
607	956	0.000195
607	957	0.000202
607	958	0.000204
607	959	0.000262
607	960	0.000152
607	961	0.000216
607	962	0.00024
607	963	0.000221
607	964	0.000256
607	965	0.000255
607	966	0.000244
607	967	0.000278
607	968	0.000284
607	969	0.00028
607	970	0.000291
607	971	0.000264
607	972	0.000264
607	973	0.000268
607	974	0.000268
607	975	0.000268
607	976	0.000277
607	977	0.000259
607	978	0.000269
607	979	0.000279
607	980	0.000264
607	981	0.000261
607	982	0.000269
607	983	0.000269
607	984	0.000269
607	985	0.000267
607	986	0.000268
607	987	0.000252
607	988	0.000252
607	989	0.000236
607	990	0.000233
607	991	0.000214
607	992	0.000215
607	993	0.000214
607	994	0.000214
607	995	0.000214
607	996	0.000229
607	997	0.000229
607	998	0.000232
607	999	0.000227
607	1000	0.000226
607	1001	0.000223
607	1002	0.000244
607	1003	0.000196
607	1004	0.0002
607	1005	0.000218
607	1006	0.000199
607	1007	0.000199
607	1008	0.000202
607	1009	0.000205
607	1010	0.000193
607	1011	0.000187
607	1012	0.000179
607	1013	0.000179
607	1014	0.000194
607	1015	-0.000248
607	1016	-0.000408
607	1017	0.000186
607	1018	0.00019
607	1019	0.000182
607	1020	0.000184
607	1021	0.00019
607	1022	0.00019
607	1023	0.000194
607	1024	0.000194
607	1025	0.000194
607	1026	0.000197
607	1027	0.000194
607	1028	0.000193
607	1029	0.000221
607	1030	0.00022
607	1031	0.000206
607	1032	0.000224
607	1033	0.000206
607	1034	0.000206
607	1035	0.00026
607	1036	0.000237
607	1037	-0.000203
607	1038	0.000252
607	1039	0.000218
607	1040	0.000218
607	1041	0.000225
607	1042	0.000227
607	1043	0.000231
607	1044	0.000255
607	1045	0.000244
607	1046	0.000244
607	1047	0.000262
607	1048	0.000262
607	1049	0.000275
607	1050	0.000281
607	1051	0.000279
607	1052	0.000282
607	1053	0.000279
607	1054	0.00028
607	1055	0.00029
607	1056	0.000299
607	1057	0.000294
607	1058	0.000294
607	1059	0.00023
607	1060	0.000225
607	1061	0.000254
607	1062	0.000234
607	1063	0.000224
607	1064	0.000225
607	1065	0.000233
607	1066	0.000226
607	1067	0.000265
607	1068	0.000241
607	1069	0.000244
607	1070	0.000234
607	1071	0.00025
607	1072	0.000246
607	1073	0.00024
607	1074	0.000244
607	1075	0.000258
607	1076	0.000267
607	1077	0.000279
607	1078	0.000276
607	1079	0.000276
607	1080	0.000282
607	1081	0.000276
607	1082	0.000276
607	1083	0.00026
607	1084	0.000283
607	1085	0.000262
607	1086	0.000262
607	1087	0.000274
607	1088	0.000266
607	1089	0.000262
607	1090	0.000276
607	1091	0.000268
607	1092	0.00028
607	1093	0.000268
607	1094	0.00026
607	1095	0.00026
607	1096	0.00026
607	1097	0.000257
607	1098	0.000257
607	1099	0.000262
607	1100	0.000257
607	1101	0.000289
607	1102	-0.000559
607	1103	0.000254
607	1104	0.000243
607	1105	0.000259
607	1106	0.000262
607	1107	0.000267
607	1108	0.000255
607	1109	0.000253
607	1110	0.000264
607	1111	-0.000787
607	1112	0.000456
607	1113	0.000264
607	1114	0.000249
607	1115	0.000267
607	1116	0.000243
607	1117	0.000516
607	1118	0.000253
607	1119	0.000249
607	1120	0.000247
607	1121	0.000247
607	1122	0.000252
607	1123	0.000251
607	1124	0.000483
607	1125	0.000254
607	1126	0.000626
607	1127	0.000245
607	1128	0.00024
607	1129	0.000249
607	1130	0.000249
607	1131	0.000249
607	1132	0.00025
607	1133	0.000273
607	1134	0.000255
607	1135	0.000252
607	1136	0.000252
607	1137	0.000253
607	1138	0.000256
607	1139	0.000258
607	1140	0.000257
607	1141	0.000257
607	1142	0.000258
607	1143	0.000258
607	1144	0.000255
607	1145	0.000254
607	1146	0.000318
607	1147	0.00026
607	1148	0.00026
607	1149	0.00026
607	1150	0.000264
607	1151	0.000279
607	1152	0.000261
607	1153	0.000261
607	1154	0.00028
607	1155	0.000275
607	1156	0.000267
607	1157	0.000267
607	1158	0.000276
607	1159	0.000268
607	1160	0.000267
607	1161	0.000267
607	1162	0.000264
607	1163	0.000264
607	1164	0.000266
607	1165	0.000263
607	1166	0.000282
607	1167	0.000271
607	1168	0.000262
607	1169	0.000262
607	1170	0.000261
607	1171	0.00026
607	1172	0.00026
607	1173	0.00026
607	1174	0.00026
607	1175	0.000257
607	1176	0.000256
607	1177	0.000256
607	1178	0.000249
607	1179	0.000247
607	1180	0.000247
607	1181	0.000245
607	1182	0.000245
607	1183	0.000251
607	1184	0.000252
607	1185	0.000245
607	1186	0.000255
607	1187	0.000255
607	1188	0.000255
607	1189	0.000266
607	1190	0.000261
607	1191	0.00028
607	1192	0.000322
607	1193	0.000432
607	1194	0.000434
607	1195	0.000433
607	1196	0.000433
607	1197	0.000427
607	1198	0.000405
607	1199	0.00044
607	1200	0.000447
607	1201	0.000463
607	1202	0.000463
607	1203	0.000485
607	1204	0.000463
607	1205	0.000462
607	1206	0.000462
607	1207	0.000462
607	1208	0.000442
607	1209	0.000462
607	1210	0.000446
607	1211	0.000444
607	1212	0.000453
607	1213	0.000695
607	1214	0.000454
607	1215	0.000457
607	1216	0.00036
607	1217	0.000369
607	1218	0.0004
607	1219	0.000347
607	1220	0.000356
607	1221	0.00035
607	1222	0.000393
607	1223	0.000496
607	1224	1.6e-05
607	1225	0.00054
607	1226	0.000557
607	1227	0.000557
607	1228	0.000548
607	1229	0.000509
607	1230	-8.1e-05
607	1231	0.000564
607	1232	0.000586
607	1233	0.000555
607	1234	0.00057
607	1235	0.000573
607	1236	0.000609
607	1237	0.000574
607	1238	0.000544
607	1239	0.000623
607	1240	0.000262
607	1241	0.000535
607	1242	0.000566
607	1243	0.000557
607	1244	0.000564
607	1245	0.000551
607	1246	0.000541
607	1247	0.000564
607	1248	0.000549
607	1249	0.000621
607	1250	0.000665
607	1251	0.000624
607	1252	0.000591
607	1253	0.000575
607	1254	0.000551
607	1255	0.000534
607	1256	0.000534
607	1257	0.000522
607	1258	0.000448
607	1259	0.000449
607	1260	0.000474
607	1261	0.000474
607	1262	0.000439
607	1263	0.000452
607	1264	0.000321
607	1265	0.0003
607	1266	0.000251
607	1267	0.000261
607	1268	0.000261
607	1269	0.000278
607	1270	0.000255
607	1271	0.000255
607	1272	0.000254
607	1273	0.000271
607	1274	0.000277
607	1275	0.000277
607	1276	0.000277
607	1277	0.000264
607	1278	0.000287
607	1279	0.000273
607	1280	0.000273
607	1281	0.000288
607	1282	0.00032
607	1283	0.000352
607	1284	0.000341
607	1285	0.000324
607	1286	0.00035
607	1287	0.00035
607	1288	0.00035
607	1289	0.00035
607	1290	0.00035
607	1291	0.000365
607	1292	0.000365
607	1293	0.000172
607	1294	0.000364
607	1295	0.000338
607	1296	0.000436
607	1297	0.000412
607	1298	0.000362
607	1299	0.00047
607	1300	0.000444
607	1301	0.000453
607	1302	0.000448
607	1303	0.000443
607	1304	0.000436
607	1305	0.000436
607	1306	0.000468
607	1307	0.000468
607	1308	0.00048
607	1309	0.000493
607	1310	0.000633
607	1311	0.000691
607	1312	0.00069
607	1313	0.000645
607	1314	0.000636
607	1315	0.000643
607	1316	0.000279
607	1317	0.000273
607	1318	0.000279
607	1319	0.000277
607	1320	0.000644
607	1321	0.000285
607	1322	0.000255
607	1323	0.000257
607	1324	0.000256
607	1325	0.000247
607	1326	0.000244
607	1327	0.000231
607	1328	0.000216
607	1329	0.000218
607	1330	0.00021
607	1331	-0.000423
607	1332	0.00024
607	1333	-0.000208
607	1334	-0.000271
607	1335	0.000213
607	1336	-0.000551
607	1337	0.00023
607	1338	0.000218
607	1339	0.000218
607	1340	0.000218
607	1341	0.000206
607	1342	0.000225
607	1343	0.000236
607	1344	0.000221
607	1345	0.000247
607	1346	0.00025
607	1347	0.00023
607	1348	0.000204
607	1349	0.000191
607	1350	0.000209
607	1351	0.000198
607	1352	0.000219
607	1353	0.000211
607	1354	0.000196
607	1355	0.001282
607	1356	0.000224
607	1357	0.000208
607	1358	0.000213
607	1359	0.000223
607	1360	0.000214
607	1361	0.000239
607	1362	0.000333
607	1363	0.000331
607	1364	0.000321
607	1365	0.000344
607	1366	0.000317
607	1367	0.00033
607	1368	0.000374
607	1369	0.000353
607	1370	0.000341
607	1371	0.000332
607	1372	0.000356
607	1373	0.000356
607	1374	0.000366
607	1375	0.000356
607	1376	0.000332
607	1377	0.000315
607	1378	0.000282
607	1379	0.000281
607	1380	-0.001327
607	1381	0.000346
607	1382	0.000352
607	1383	0.000366
607	1384	0.000349
607	1385	0.000313
607	1386	0.000324
607	1387	0.000349
607	1388	0.000367
607	1389	0.000392
607	1390	0.000418
607	1391	0.000378
607	1392	0.000384
607	1393	0.00041
607	1394	0.000415
607	1395	0.000382
607	1396	0.000343
607	1397	0.000358
607	1398	0.000391
607	1399	0.000358
607	1400	0.000357
607	1401	0.000396
607	1402	0.000429
607	1403	0.000398
607	1404	0.000358
607	1405	0.000374
607	1406	0.000351
607	1407	0.00037
607	1408	0.000355
607	1409	0.000389
607	1410	0.000348
607	1411	0.000382
607	1412	0.000338
607	1413	0.000358
607	1414	0.000358
607	1415	0.00037
607	1416	0.000372
607	1417	0.000364
607	1418	0.000315
607	1419	0.000308
607	1420	0.000305
607	1421	0.000305
607	1422	0.000308
607	1423	0.00031
607	1424	0.00035
607	1425	0.000311
607	1426	0.000333
607	1427	0.000318
607	1428	0.000312
607	1429	0.000295
607	1430	0.000559
607	1431	0.000312
607	1432	0.000301
607	1433	0.001165
607	1434	0.0003
607	1435	0.000289
607	1436	0.00032
607	1437	0.000305
607	1438	0.000315
607	1439	0.000315
607	1440	0.000301
607	1441	0.000296
607	1442	0.000296
607	1443	0.000292
607	1444	0.000294
607	1445	0.000289
607	1446	0.000306
607	1447	0.000314
607	1448	0.000287
607	1449	0.000311
607	1450	0.000232
607	1451	0.00054
607	1452	0.00033
607	1453	0.000324
607	1454	0.000328
607	1455	0.00034
607	1456	0.00106
607	1457	-0.000563
607	1458	0.00033
607	1459	0.000335
607	1460	0.000331
607	1461	0.000334
607	1462	0.000338
607	1463	0.00034
607	1464	0.000344
607	1465	0.00034
607	1466	0.000341
607	1467	0.00036
607	1468	0.000362
607	1469	-0.000211
607	1470	0.000358
607	1471	0.000349
607	1472	0.000341
607	1473	0.000372
607	1474	0.000349
607	1475	0.000349
607	1476	0.000364
607	1477	0.000353
607	1478	-0.001035
607	1479	0.000362
607	1480	0.000343
607	1481	0.000279
607	1482	0.00032
607	1483	0.000314
607	1484	0.000327
607	1485	0.000314
607	1486	-0.000802
607	1487	0.000332
607	1488	0.000328
607	1489	0.000348
607	1490	0.000362
607	1491	0.000351
607	1492	0.000332
607	1493	0.000479
607	1494	0.000307
607	1495	0.000323
607	1496	0.000304
607	1497	0.000281
607	1498	0.000293
607	1499	0.000309
607	1500	0.000323
607	1501	0.001408
607	1502	0.000293
607	1503	0.000286
607	1504	0.00028
607	1505	0.000284
607	1506	0.000273
607	1507	0.000285
607	1508	0.000236
607	1509	0.000254
607	1510	0.000255
607	1511	0.000255
607	1512	0.000255
607	1513	0.000485
607	1514	0.000273
607	1515	0.000277
607	1516	0.000253
607	1517	0.00026
607	1518	0.00029
607	1519	0.000295
607	1520	0.000297
607	1521	0.000285
607	1522	0.000306
607	1523	0.000294
607	1524	0.000284
607	1525	0.00029
607	1526	0.00029
607	1527	0.000306
607	1528	0.00031
607	1529	0.000341
607	1530	0.000342
607	1531	0.000341
607	1532	0.000296
607	1533	0.000298
607	1534	0.000336
607	1535	0.000351
607	1536	0.000359
607	1537	0.000339
607	1538	0.000351
607	1539	0.000344
607	1540	0.000347
607	1541	0.000331
607	1542	0.000362
607	1543	0.000356
607	1544	0.000366
607	1545	0.000366
607	1546	0.000353
607	1547	0.000353
607	1548	0.000353
607	1549	0.000344
607	1550	0.000354
607	1551	0.000354
607	1552	0.000372
607	1553	0.000342
607	1554	0.000329
607	1555	0.00036
607	1556	0.000343
607	1557	0.000359
607	1558	0.000353
607	1559	0.000366
607	1560	0.000386
607	1561	0.000393
607	1562	0.000373
607	1563	0.000366
607	1564	0.000369
607	1565	0.000317
607	1566	0.000331
607	1567	0.000355
607	1568	0.000324
607	1569	0.000286
607	1570	0.000291
607	1571	0.000302
607	1572	0.000276
607	1573	0.000341
607	1574	0.000315
607	1575	0.000295
607	1576	0.000359
607	1577	0.000359
607	1578	0.000383
607	1579	0.000377
607	1580	0.000377
607	1581	0.000377
607	1582	0.000392
607	1583	0.000368
607	1584	0.000381
607	1585	0.000397
607	1586	0.000399
607	1587	0.000403
607	1588	0.000397
607	1589	0.000275
607	1590	0.000275
607	1591	0.000275
607	1592	0.000274
607	1593	0.000276
607	1594	0.000274
607	1595	0.000274
607	1596	0.000251
607	1597	0.000272
607	1598	0.000272
607	1599	0.000272
607	1600	0.000273
607	1601	0.000272
607	1602	0.000272
607	1603	0.000272
607	1604	0.000272
607	1605	0.000272
607	1606	0.000272
607	1607	0.000272
607	1608	0.000274
607	1609	0.000272
607	1610	0.000289
607	1611	0.000272
607	1612	0.000272
607	1613	0.000272
607	1614	0.000278
607	1615	0.000272
607	1616	0.000272
607	1617	0.000273
607	1618	0.000272
607	1619	0.000272
607	1620	0.000277
607	1621	0.000272
607	1622	0.000272
607	1623	0.000277
607	1624	0.000273
607	1625	0.000273
607	1626	0.00029
607	1627	0.000273
607	1628	0.000273
607	1629	0.00028
607	1630	0.000273
607	1631	0.000273
607	1632	0.000274
607	1633	0.000273
607	1634	0.000273
607	1635	0.000277
607	1636	0.000273
607	1637	0.000273
607	1638	0.000273
607	1639	0.000273
607	1640	-0.001783
607	1641	0.000278
607	1642	0.000272
607	1643	0.000272
607	1644	0.000272
607	1645	0.000294
607	1646	0.000253
607	1647	0.000272
607	1648	0.000272
607	1649	0.000272
607	1650	0.000272
607	1651	0.000273
607	1652	0.000273
607	1653	0.000273
607	1654	0.000275
607	1655	0.000273
607	1656	0.000273
607	1657	0.000273
607	1658	0.000282
607	1659	0.000273
607	1660	0.00032
607	1661	0.000255
607	1662	0.000273
607	1663	0.000273
607	1664	0.000273
607	1665	0.000283
607	1666	0.000273
607	1667	0.000288
607	1668	0.000279
607	1669	0.000273
607	1670	0.000273
607	1671	0.000261
607	1672	0.000261
607	1673	0.000261
607	1674	0.000274
607	1675	0.000261
607	1676	0.000261
607	1677	0.000262
607	1678	0.000265
607	1679	0.000262
607	1680	0.000283
607	1681	0.000299
607	1682	0.000252
607	1683	0.000262
607	1684	0.000262
607	1685	0.000262
607	1686	0.000278
607	1687	0.000262
607	1688	0.000262
607	1689	0.000262
607	1690	0.000262
607	1691	0.000262
607	1692	0.000262
607	1693	0.000268
607	1694	0.000262
607	1695	0.000262
607	1696	0.000284
607	1697	0.000262
607	1698	0.000259
607	1699	0.000262
607	1700	0.000262
607	1701	0.000262
607	1702	0.000263
607	1703	0.000291
607	1704	0.000264
607	1705	0.000277
607	1706	0.000262
607	1707	0.000267
607	1708	0.000262
607	1709	-0.001223
607	1710	0.000262
607	1711	0.000262
607	1712	0.000269
607	1713	0.000271
607	1714	0.000289
607	1715	0.000302
607	1716	0.00028
607	1717	0.000269
607	1718	0.000282
607	1719	0.000263
607	1720	0.000283
607	1721	0.000272
607	1722	0.000309
607	1723	0.000291
607	1724	0.000274
607	1725	0.00027
607	1726	0.000269
607	1727	0.000269
607	1728	0.000269
607	1729	0.000275
607	1730	0.000289
607	1731	0.000276
607	1732	0.000269
607	1733	0.000269
607	1734	0.000265
607	1735	0.000267
607	1736	0.000268
607	1737	0.000308
607	1738	0.000268
607	1739	0.000268
607	1740	0.000288
607	1741	0.00026
607	1742	0.00026
607	1743	0.000256
607	1744	0.00026
607	1745	0.000258
607	1746	0.000256
607	1747	0.000265
607	1748	0.00026
607	1749	0.000302
607	1750	0.000248
607	1751	0.000261
607	1752	0.000261
607	1753	0.000261
607	1754	0.000261
607	1755	0.000259
607	1756	0.000261
607	1757	0.000261
607	1758	0.000245
607	1759	0.000261
607	1760	0.000261
607	1761	0.000283
607	1762	0.000271
607	1763	0.000271
607	1764	0.000274
607	1765	0.000277
607	1766	0.000265
607	1767	0.000265
607	1768	0.000265
607	1769	0.000265
607	1770	0.000266
607	1771	0.000265
607	1772	0.000265
607	1773	0.00026
607	1774	0.000265
607	1775	0.000265
607	1776	0.000265
607	1777	0.000265
607	1778	0.000263
607	1779	0.000274
607	1780	0.000258
607	1781	0.000276
607	1782	0.000266
607	1783	0.000276
607	1784	0.000266
607	1785	0.000263
607	1786	0.000266
607	1787	0.000266
607	1788	0.000266
607	1789	0.000266
607	1790	0.000266
607	1791	0.000295
607	1792	0.000266
607	1793	0.000266
607	1794	0.000267
607	1795	0.000269
607	1796	0.000269
607	1797	0.000251
607	1798	0.000271
607	1799	0.000271
607	1800	0.000271
607	1801	0.000273
607	1802	0.000271
607	1803	0.000272
607	1804	0.000273
607	1805	0.000271
607	1806	0.000271
607	1807	0.000263
607	1808	0.000292
607	1809	0.000299
607	1810	0.000271
607	1811	0.000293
607	1812	0.000266
607	1813	0.000268
607	1814	0.000268
607	1815	0.000274
607	1816	0.000268
607	1817	0.000259
607	1818	0.000274
607	1819	0.000268
607	1820	0.000268
607	1821	0.00028
607	1822	0.000273
607	1823	0.000271
607	1824	0.000281
607	1825	0.000268
607	1826	0.000268
607	1827	0.000255
607	1828	0.000269
607	1829	0.000269
607	1830	0.000269
607	1831	0.000269
607	1832	0.000269
607	1833	0.000269
607	1834	0.000269
607	1835	0.000269
607	1836	0.000268
607	1837	0.000269
607	1838	0.000269
607	1839	0.000337
607	1840	0.000269
607	1841	0.000445
607	1842	0.000269
607	1843	0.000284
607	1844	0.000269
607	1845	0.000281
607	1846	0.000269
607	1847	0.000274
607	1848	0.000266
607	1849	0.000269
607	1850	0.000269
607	1851	0.000271
607	1852	0.000293
607	1853	0.000271
607	1854	0.000284
607	1855	0.000283
607	1856	0.000269
607	1857	0.000271
607	1858	0.000269
607	1859	0.000266
607	1860	0.000263
607	1861	0.000279
607	1862	0.000268
607	1863	0.000268
607	1864	0.000293
607	1865	0.000249
607	1866	0.000308
607	1867	0.000279
607	1868	0.000268
607	1869	0.000268
607	1870	0.000264
607	1871	0.000268
607	1872	0.000268
607	1873	0.000268
607	1874	0.000281
607	1875	0.00027
607	1876	0.000274
607	1877	0.000272
607	1878	0.00027
607	1879	0.000259
607	1880	0.000273
607	1881	0.000276
607	1882	0.000275
607	1883	0.000271
607	1884	0.000271
607	1885	0.000282
607	1886	0.00027
607	1887	0.00027
607	1888	0.00027
607	1889	0.00027
607	1890	0.000294
607	1891	0.00026
607	1892	0.00027
607	1893	0.000261
607	1894	0.000273
607	1895	0.000283
607	1896	0.000273
607	1897	0.000273
607	1898	0.000273
607	1899	0.000273
607	1900	0.000273
607	1901	0.000273
607	1902	0.000273
607	1903	0.000272
607	1904	0.000273
607	1905	0.000273
607	1906	0.000273
607	1907	0.000273
607	1908	0.000272
607	1909	0.000273
607	1910	0.000294
607	1911	0.00027
607	1912	0.000263
607	1913	0.000291
607	1914	0.000268
607	1915	0.000266
607	1916	0.000266
607	1917	0.000288
607	1918	0.000266
607	1919	0.000306
607	1920	0.000268
607	1921	0.000266
607	1922	0.000324
607	1923	0.00033
607	1924	0.000345
607	1925	0.000333
607	1926	0.000341
607	1927	0.00033
607	1928	0.000324
607	1929	0.000325
607	1930	0.000324
607	1931	0.000324
607	1932	0.000324
607	1933	0.000325
607	1934	0.000325
607	1935	0.000325
607	1936	0.000325
607	1937	0.000335
607	1938	0.000325
607	1939	0.000326
607	1940	0.000326
607	1941	0.000337
607	1942	0.000325
607	1943	0.000325
607	1944	0.000317
607	1945	-0.000351
607	1946	-0.000352
607	1947	-0.000352
607	1948	-0.000352
607	1949	-0.000353
607	1950	-0.000361
607	1951	-0.000365
607	1952	-0.000365
607	1953	-0.000365
607	1954	-0.000365
607	1955	-0.000365
607	1956	-0.000304
607	1957	-0.000376
607	1958	-0.000387
607	1959	-0.00034
607	1960	-0.00037
607	1961	-0.000376
607	1962	-0.000374
607	1963	0.000898
607	1964	-0.000376
607	1965	-0.000373
607	1966	-0.000376
607	1967	-0.000376
607	1968	-0.000452
607	1969	-0.000377
607	1970	-0.000376
607	1971	-0.000552
607	1972	-0.000375
607	1973	-8.2e-05
607	1974	-0.000423
607	1975	-0.000381
607	1976	-0.00038
607	1977	-0.000373
607	1978	-0.000379
607	1979	-0.000382
607	1980	-0.000378
607	1981	-0.000379
607	1982	-0.000379
607	1983	-0.000384
607	1984	-0.000393
607	1985	-0.000393
607	1986	-0.000393
607	1987	-0.000393
607	1988	-0.000393
607	1989	-0.000402
607	1990	-0.000393
607	1991	-0.000393
607	1992	-0.000393
607	1993	-0.000393
607	1994	-0.000393
607	1995	-0.000379
607	1996	-0.000411
607	1997	-0.00038
607	1998	-0.000367
607	1999	0.000323
607	2000	-0.000379
607	2001	-0.00036
607	2002	-0.00038
607	2003	-0.000373
607	2004	-0.000366
607	2005	-0.000369
607	2006	-0.000369
607	2007	-0.000378
607	2008	-0.000369
607	2009	-0.000369
607	2010	-0.000351
607	2011	-0.000369
607	2012	-0.000369
607	2013	-0.000356
607	2014	-0.000334
607	2015	-0.00038
607	2016	-0.000369
607	2017	-0.000359
607	2018	-0.000371
607	2019	-0.000346
607	2020	-0.000368
607	2021	-0.000368
607	2022	-0.000376
607	2023	0.000831
607	2024	-0.000352
607	2025	-0.000425
607	2026	-0.000388
607	2027	-0.000309
607	2028	-0.000325
607	2029	-0.000278
607	2030	-0.000285
607	2031	-0.000365
607	2032	-0.000263
607	2033	-0.000258
607	2034	-0.000266
607	2035	0.000363
607	2036	0.000371
607	2037	0.001955
607	2038	0.000353
607	2039	0.000355
607	2040	0.000358
607	2041	0.000358
607	2042	-5e-06
607	2043	-0.002049
607	2044	-0.002042
607	2045	-0.00206
607	2046	-0.002076
607	2047	-0.002041
607	2048	-0.002062
607	2049	-0.002118
607	2050	-0.002126
607	2051	-0.002163
607	2052	-0.001517
607	2053	-0.00153
607	2054	-0.00153
607	2055	-0.00153
607	2056	-0.001531
607	2057	-0.001532
607	2058	-0.001532
607	2059	-0.001523
607	2060	-0.00152
607	2061	-0.001541
607	2062	-0.001557
607	2063	-0.001519
607	2064	-0.001571
607	2065	-0.001571
607	2066	-0.001543
607	2067	-0.001569
607	2068	-0.00157
607	2069	-0.001569
607	2070	-0.001574
607	2071	-0.001601
607	2072	-0.00157
607	2073	-0.001533
607	2074	-0.001574
607	2075	-0.001574
607	2076	-0.001533
607	2077	-0.001573
607	2078	-0.001575
607	2079	-0.001568
607	2080	-0.001591
607	2081	-0.001561
607	2082	-0.00154
607	2083	-0.001591
607	2084	-0.001591
607	2085	-0.001559
607	2086	-0.001571
607	2087	-0.001559
607	2088	-0.001571
607	2089	-0.001539
607	2090	-0.001583
607	2091	-0.001583
607	2092	-0.001583
607	2093	-0.001575
607	2094	-0.001583
607	2095	-0.001584
607	2096	-0.001583
607	2097	-0.001575
607	2098	-0.001584
607	2099	-0.001584
607	2100	-0.001584
607	2101	-0.001541
607	2102	-0.002214
607	2103	-0.001584
607	2104	-0.001504
607	2105	-0.00162
607	2106	-0.001605
607	2107	-0.00163
607	2108	-0.001627
607	2109	-0.001613
607	2110	-0.00163
607	2111	-0.002127
607	2112	-0.001604
607	2113	-0.001606
607	2114	-0.001629
607	2115	-0.001622
607	2116	-0.00163
607	2117	-0.00164
607	2118	-0.001631
607	2119	-0.00163
607	2120	-0.001638
607	2121	-0.001594
607	2122	-0.001639
607	2123	-0.001646
607	2124	-0.001637
607	2125	-0.001623
607	2126	-0.00165
607	2127	-0.00165
607	2128	-0.00165
607	2129	-0.001648
607	2130	-0.001637
607	2131	-0.00165
607	2132	-0.001648
607	2133	-0.001607
607	2134	-0.00162
607	2135	-0.001608
607	2136	-0.001579
607	2137	-0.0016
607	2138	-0.001619
607	2139	-0.001619
607	2140	-0.001619
607	2141	-0.001619
607	2142	-0.001619
607	2143	-0.001611
607	2144	-0.001596
607	2145	-0.001494
607	2146	-0.001596
607	2147	-0.001878
607	2148	-0.001583
607	2149	-0.001585
607	2150	-0.001593
607	2151	-0.001611
607	2152	-0.001611
607	2153	-0.001612
607	2154	-0.001602
607	2155	-0.00161
607	2156	-0.001598
607	2157	-0.001609
607	2158	-0.001573
607	2159	-0.001609
607	2160	-0.001601
607	2161	-0.001609
607	2162	-0.00161
607	2163	-0.001599
607	2164	-0.00161
607	2165	-0.001599
607	2166	-0.001599
607	2167	-0.001599
607	2168	-0.001587
607	2169	-0.001492
607	2170	-0.001599
607	2171	-0.001599
607	2172	-0.001563
607	2173	-0.001599
607	2174	-0.001599
607	2175	-0.001588
607	2176	-0.001587
607	2177	-0.00161
607	2178	-0.00161
607	2179	-0.00161
607	2180	-0.00161
607	2181	-0.00161
607	2182	-0.001599
607	2183	-0.001599
607	2184	-0.001597
607	2185	-0.001599
607	2186	-0.001599
607	2187	-0.001576
607	2188	-0.001599
607	2189	-0.001597
607	2190	-0.001589
607	2191	-0.001589
607	2192	-0.001589
607	2193	-0.000992
607	2194	-0.000914
607	2195	-0.000997
607	2196	-0.000971
607	2197	-0.001012
607	2198	-0.001012
607	2199	-0.00101
607	2200	-0.001005
607	2201	-0.001
607	2202	-0.000993
607	2203	-0.000997
607	2204	-0.001013
607	2205	-0.000991
607	2206	-0.001009
607	2207	-0.001013
607	2208	-0.001017
607	2209	-0.001017
607	2210	-0.001015
607	2211	-0.000999
607	2212	-0.001015
607	2213	-0.001015
607	2214	-0.001015
607	2215	-0.00102
607	2216	-0.001029
607	2217	-0.000979
607	2218	-0.001011
607	2219	-0.001011
607	2220	-0.001
607	2221	-0.001011
607	2222	-0.001011
607	2223	-0.000994
607	2224	-0.001011
607	2225	-0.001011
607	2226	-0.000982
607	2227	-0.00101
607	2228	-0.00101
607	2229	-0.000994
607	2230	-0.00101
607	2231	-0.001015
607	2232	-0.001013
607	2233	-0.001013
607	2234	-0.001013
607	2235	-0.000992
607	2236	-0.001011
607	2237	-0.001012
607	2238	-0.001014
607	2239	-0.001012
607	2240	-0.001007
607	2241	-0.000989
607	2242	-0.001002
607	2243	-0.001003
607	2244	-0.001012
607	2245	-0.001008
607	2246	-0.001008
607	2247	-0.000999
607	2248	-0.00101
607	2249	-0.00101
607	2250	-0.001018
607	2251	-0.001012
607	2252	-0.000999
607	2253	-0.001004
607	2254	-0.001012
607	2255	-0.001015
607	2256	-0.001012
607	2257	-0.001013
607	2258	-0.001017
607	2259	-0.001017
607	2260	-0.001017
607	2261	-0.000984
607	2262	-0.001017
607	2263	-0.001017
607	2264	-0.001013
607	2265	-0.001014
607	2266	-0.001014
607	2267	-0.001014
607	2268	-0.001014
607	2269	-0.001014
607	2270	-0.001015
607	2271	-0.001004
607	2272	-0.001014
607	2273	-0.001014
607	2274	-0.001013
607	2275	-0.001013
607	2276	-0.001013
607	2277	-0.001021
607	2278	-0.001013
607	2279	-0.001013
607	2280	-0.000978
607	2281	-0.00101
607	2282	-0.000983
607	2283	-0.001009
607	2284	-0.001011
607	2285	-0.001012
607	2286	-0.001016
607	2287	-0.001002
607	2288	-0.001018
607	2289	-0.001056
607	2290	-0.001063
607	2291	-0.001063
607	2292	0.000102
607	2293	-0.001062
607	2294	-0.001042
607	2295	-0.001065
607	2296	-0.001065
607	2297	-0.001065
607	2298	-0.001065
607	2299	-0.001045
607	2300	-0.001065
607	2301	-0.001065
607	2302	-0.001065
607	2303	-0.001075
607	2304	-0.00106
607	2305	-0.001067
607	2306	-0.001049
607	2307	-0.001069
607	2308	-0.00107
607	2309	-0.00107
607	2310	-0.001049
607	2311	-0.001042
607	2312	-0.001074
607	2313	-0.00105
607	2314	-0.001075
607	2315	-0.00107
607	2316	-0.00107
607	2317	-0.00107
607	2318	-0.001042
607	2319	-0.00107
607	2320	-0.001071
607	2321	-0.001054
607	2322	-0.001043
607	2323	-0.001054
607	2324	-0.001055
607	2325	-0.001043
607	2326	-0.001058
607	2327	-0.001055
607	2328	-0.000999
607	2329	-0.000998
607	2330	-0.001001
607	2331	-0.001007
607	2332	-0.001001
607	2333	-0.000995
607	2334	-0.000986
607	2335	-0.000968
607	2336	-0.001001
607	2337	-0.001001
607	2338	-0.000995
607	2339	-0.001001
607	2340	-0.00097
607	2341	-0.001001
607	2342	-0.001001
607	2343	-0.000999
607	2344	-0.001
607	2345	-0.001
607	2346	-0.001009
607	2347	-0.00101
607	2348	-0.001008
607	2349	-0.001
607	2350	-0.001
607	2351	-0.001
607	2352	-0.001001
607	2353	-0.001001
607	2354	-0.001001
607	2355	-0.001001
607	2356	-0.001
607	2357	-0.001008
607	2358	-0.001017
607	2359	-0.001
607	2360	-0.001
607	2361	-0.000989
607	2362	-0.001002
607	2363	-0.001
607	2364	-0.001001
607	2365	-0.001
607	2366	-0.001
607	2367	-0.000884
607	2368	-0.001
607	2369	-0.001
607	2370	-0.000995
607	2371	-0.000978
607	2372	-0.000992
607	2373	-0.001001
607	2374	-0.001001
607	2375	-0.001001
607	2376	-0.001019
607	2377	-0.000991
607	2378	-0.000999
607	2379	-0.000999
607	2380	-0.000997
607	2381	-0.000999
607	2382	-0.000999
607	2383	-0.000999
607	2384	-0.000999
607	2385	-0.000985
607	2386	0.00049
607	2387	-0.000997
607	2388	-0.000975
607	2389	-0.000997
607	2390	-0.000997
607	2391	-0.000997
607	2392	-0.000997
607	2393	-0.000987
607	2394	-0.000997
607	2395	-0.000997
607	2396	-0.001007
607	2397	-0.001007
607	2398	-0.001021
607	2399	-0.001021
607	2400	-0.001021
607	2401	-0.001021
607	2402	-0.001021
607	2403	-0.001015
607	2404	-0.001021
607	2405	-0.001021
607	2406	-0.001021
607	2407	-0.001021
607	2408	-0.001021
607	2409	-0.001021
607	2410	-0.001011
607	2411	-0.001013
607	2412	-0.001015
607	2413	-0.001021
607	2414	-0.001012
607	2415	-0.001013
607	2416	-0.001
607	2417	-0.001013
607	2418	-0.001015
607	2419	-0.001013
607	2420	-0.001013
607	2421	-0.001013
607	2422	-0.001018
607	2423	-0.001002
607	2424	-0.001002
607	2425	-0.000946
607	2426	-0.001019
607	2427	-0.000996
607	2428	-0.00101
607	2429	-0.001009
607	2430	-0.001009
607	2431	-0.001009
607	2432	-0.001018
607	2433	-0.000989
607	2434	-0.000997
607	2435	-0.001
607	2436	-0.000965
607	2437	-0.001011
607	2438	-0.001001
607	2439	-0.001001
607	2440	-0.000998
607	2441	-0.000998
607	2442	-0.000996
607	2443	-0.000995
607	2444	-0.001016
607	2445	-0.001
607	2446	-0.000998
607	2447	-0.000998
607	2448	-0.000996
607	2449	-0.000999
607	2450	-0.000998
607	2451	-0.000998
607	2452	-0.000997
607	2453	-0.000998
607	2454	-0.000996
607	2455	-0.000998
607	2456	-0.000998
607	2457	-0.000998
607	2458	-0.001
607	2459	-0.001001
607	2460	-0.000998
607	2461	-0.000963
607	2462	-0.001
607	2463	-0.000988
607	2464	-0.000965
607	2465	-0.001
607	2466	-0.000993
607	2467	-0.001
607	2468	-0.001
607	2469	-0.001
607	2470	-0.001
607	2471	-0.000999
607	2472	-0.000964
607	2473	-0.000997
607	2474	-0.000997
607	2475	-0.000992
607	2476	-0.000969
607	2477	-0.000997
607	2478	-0.000979
607	2479	-0.000997
607	2480	-0.001005
607	2481	-0.000997
607	2482	-0.000997
607	2483	-0.000997
607	2484	-0.001001
607	2485	-0.000965
607	2486	-0.000997
607	2487	-0.000997
607	2488	-0.000997
607	2489	-0.000997
607	2490	-0.000997
607	2491	-0.001
607	2492	-0.00098
607	2493	-0.000998
607	2494	-0.000998
607	2495	-0.000998
607	2496	-0.000993
607	2497	-0.000993
607	2498	-0.000993
607	2499	-0.000993
607	2500	-0.00098
607	2501	-0.000973
607	2502	-0.000974
607	2503	-0.000991
607	2504	-0.000987
607	2505	-0.000991
607	2506	-0.000996
607	2507	-0.001
607	2508	-0.000978
607	2509	-0.000991
607	2510	-0.000991
607	2511	-0.000979
607	2512	-0.000999
607	2513	-0.000991
607	2514	-0.000944
607	2515	-0.000986
607	2516	-0.000989
607	2517	-0.000959
607	2518	-0.000991
607	2519	-0.000991
607	2520	-0.000978
607	2521	-0.000991
607	2522	-0.000977
607	2523	-0.000981
607	2524	-0.001005
607	2525	-0.000964
607	2526	-0.000945
607	2527	-0.000996
607	2528	-0.000986
607	2529	-0.00098
607	2530	-0.000976
607	2531	-0.000986
607	2532	-0.000994
607	2533	-0.000982
607	2534	-0.000964
607	2535	-0.001002
607	2536	-0.000986
607	2537	-0.000958
607	2538	-0.000994
607	2539	-0.000993
607	2540	-0.00099
607	2541	-0.000994
607	2542	-0.000993
607	2543	-0.000993
607	2544	-0.001022
607	2545	-0.00099
607	2546	-0.000937
607	2547	-0.000861
607	2548	-0.001041
607	2549	-0.000946
607	2550	-0.000953
607	2551	-0.000947
607	2552	-0.001006
607	2553	-0.001006
607	2554	-0.000995
607	2555	-0.000985
607	2556	-0.001006
607	2557	-0.001006
607	2558	-0.001005
607	2559	-0.000978
607	2560	-0.001007
607	2561	-0.001006
607	2562	-0.001058
607	2563	-0.000932
607	2564	-0.000925
607	2565	-0.000908
607	2566	-0.000924
607	2567	-0.001002
607	2568	-0.000396
607	2569	-0.000923
607	2570	-0.000924
607	2571	-0.000902
607	2572	-0.001023
607	2573	-0.000925
607	2574	-0.000943
607	2575	-0.000897
607	2576	-0.001039
607	2577	-0.000896
607	2578	-0.000883
607	2579	-0.000876
607	2580	-0.001014
607	2581	-0.000849
607	2582	-0.000878
607	2583	-0.000878
607	2584	-0.000878
607	2585	-0.000879
607	2586	-0.000879
607	2587	-0.000879
607	2588	-0.000878
607	2589	-0.00093
607	2590	-0.000891
607	2591	-0.000879
607	2592	-0.000878
607	2593	-0.000878
607	2594	-0.001032
607	2595	-0.001024
607	2596	-0.000885
607	2597	-0.000879
607	2598	-0.00084
607	2599	-0.000897
607	2600	-0.000879
607	2601	-0.000971
607	2602	-0.000779
607	2603	-0.000779
607	2604	-0.000778
607	2605	-0.000782
607	2606	-0.000782
607	2607	-0.000781
607	2608	-0.000781
607	2609	-0.001031
607	2610	-0.001026
607	2611	-0.00106
607	2612	-0.001043
607	2613	-0.001031
607	2614	-0.001032
607	2615	-0.001032
607	2616	-0.00104
607	2617	-0.001032
607	2618	-0.001032
607	2619	-0.001041
607	2620	-0.001032
607	2621	-0.001032
607	2622	-0.001016
607	2623	-0.00104
607	2624	-0.001042
607	2625	-0.001042
607	2626	-0.001042
607	2627	-0.001042
607	2628	-0.001042
607	2629	-0.001041
607	2630	-0.001042
607	2631	-0.001039
607	2632	-0.001053
607	2633	-0.001042
607	2634	-0.001036
607	2635	-0.001046
607	2636	-0.001063
607	2637	-0.001035
607	2638	-0.001042
607	2639	-0.001042
607	2640	-0.00103
607	2641	-0.001042
607	2642	-0.001042
607	2643	-0.001033
607	2644	-0.001042
607	2645	-0.001042
607	2646	-0.000318
607	2647	-0.001042
607	2648	-0.001062
607	2649	-0.001013
607	2650	-0.001042
607	2651	-0.001551
607	2652	-0.001544
607	2653	-0.001552
607	2654	-0.001552
607	2655	-0.001552
607	2656	-0.001552
607	2657	-0.001552
607	2658	-0.001552
607	2659	-0.001557
607	2660	-0.001557
607	2661	-0.001533
607	2662	-0.00155
607	2663	-0.001556
607	2664	-0.001565
607	2665	-0.002367
607	2666	-0.002367
607	2667	-0.002367
607	2668	-0.002368
607	2669	-0.002385
607	2670	-0.002305
607	2671	-0.002367
607	2672	-0.002347
607	2673	-0.002367
607	2674	-0.002063
607	2675	-0.002328
607	2676	-0.002366
607	2677	-0.002358
607	2678	-0.002347
607	2679	-0.00234
607	2680	-0.002384
607	2681	-0.002366
607	2682	-0.002343
607	2683	-0.002367
607	2684	-0.002366
607	2685	-0.002366
607	2686	-0.002366
607	2687	-0.002344
607	2688	-0.002366
607	2689	-0.002366
607	2690	-0.002367
607	2691	-0.002339
607	2692	-0.002364
607	2693	-0.002363
607	2694	-0.002363
607	2695	-0.002331
607	2696	-0.002363
607	2697	-0.00234
607	2698	-0.002364
607	2699	-0.002364
607	2700	-0.002333
607	2701	-0.002363
607	2702	-0.002363
607	2703	-0.002363
607	2704	-0.002363
607	2705	-0.002363
607	2706	-0.002363
607	2707	-0.002363
607	2708	-0.002365
607	2709	-0.002332
607	2710	-0.002365
607	2711	-0.002365
607	2712	-0.002346
607	2713	-0.002364
607	2714	-0.002364
607	2715	-0.002364
607	2716	-0.002364
607	2717	-0.002364
607	2718	-0.002352
607	2719	-0.002364
607	2720	-0.002364
607	2721	-0.002364
607	2722	-0.002361
607	2723	-0.002363
607	2724	-0.002363
607	2725	-0.002357
607	2726	-0.002362
607	2727	-0.002362
607	2728	-0.002362
607	2729	-0.002345
607	2730	-0.002363
607	2731	-0.002363
607	2732	-0.002365
607	2733	-0.002365
607	2734	-0.002365
607	2735	-0.002365
607	2736	-0.002365
607	2737	-0.002365
607	2738	-0.002365
607	2739	-0.00232
607	2740	-0.002365
607	2741	-0.002365
607	2742	-0.002365
607	2743	-0.002341
607	2744	-0.002365
607	2745	-0.002365
607	2746	-0.002365
607	2747	-0.002365
607	2748	-0.002351
607	2749	-0.002365
607	2750	-0.002354
607	2751	-0.002334
607	2752	-0.002354
607	2753	-0.002356
607	2754	-0.002362
607	2755	-0.002354
607	2756	-0.002354
607	2757	-0.002339
607	2758	-0.002349
607	2759	-0.002354
607	2760	-0.002354
607	2761	-0.002354
607	2762	-0.002354
607	2763	-0.002334
607	2764	-0.002354
607	2765	-0.002354
607	2766	-0.001999
607	2767	-0.002354
607	2768	-0.002354
607	2769	-0.002326
607	2770	-0.002354
607	2771	-0.002354
607	2772	-0.001546
607	2773	-0.002354
607	2774	-0.002354
607	2775	-0.002331
607	2776	-0.002354
607	2777	-0.002354
607	2778	-0.002354
607	2779	-0.002354
607	2780	-0.002354
607	2781	-0.002353
607	2782	-0.002352
607	2783	-0.002352
607	2784	-0.00237
607	2785	-0.002352
607	2786	-0.002283
607	2787	-0.001588
607	2788	-0.002352
607	2789	-0.002354
607	2790	-0.002352
607	2791	-0.002349
607	2792	-0.002352
607	2793	-0.002352
607	2794	-0.00233
607	2795	-0.002352
607	2796	-0.002342
607	2797	-0.002352
607	2798	-0.002352
607	2799	-0.00237
607	2800	-0.002352
607	2801	-0.002352
607	2802	-0.002333
607	2803	-0.002352
607	2804	-0.002352
607	2805	-0.002353
607	2806	-0.001838
607	2807	-0.002354
607	2808	-0.001899
607	2809	-0.00195
607	2810	-0.002003
607	2811	-0.001969
607	2812	-0.001868
607	2813	-0.002003
607	2814	-0.001985
607	2815	-0.002003
607	2816	-0.001846
607	2817	-0.001981
607	2818	-0.002003
607	2819	-0.001889
607	2820	-0.001629
607	2821	-0.001979
607	2822	-0.002024
607	2823	-0.001987
607	2824	-0.001956
607	2825	-0.002022
607	2826	-0.00198
607	2827	0.000262
607	2828	0.000262
607	2829	-0.002023
607	2830	-0.002022
607	2831	-0.002345
607	2832	-0.002345
607	2833	-0.002346
607	2834	-0.002345
607	2835	-0.002316
607	2836	-0.002299
607	2837	-0.002252
607	2838	-0.002329
607	2839	-0.002345
607	2840	-0.002328
607	2841	-0.002346
607	2842	-0.002346
607	2843	-0.002345
607	2844	-0.002346
607	2845	-0.002345
607	2846	-0.002287
607	2847	-0.002346
607	2848	-0.002144
607	2849	-0.002296
607	2850	-0.002322
607	2851	-0.002356
607	2852	-0.002356
607	2853	-0.002314
607	2854	-0.002356
607	2855	-0.002349
607	2856	-0.002313
607	2857	-0.002102
607	2858	-0.002096
607	2859	-0.001718
607	2860	-0.001642
607	2861	-0.00171
607	2862	-0.000431
607	2863	-0.001739
607	2864	-0.001738
607	2865	-0.001742
607	2866	-0.001738
607	2867	-0.001738
607	2868	-0.001739
607	2869	-0.001738
607	2870	-0.001699
607	2871	-0.001589
607	2872	-0.001723
607	2873	-0.001738
607	2874	-0.001738
607	2875	-0.001739
607	2876	-0.001738
607	2877	-0.002129
607	2878	-0.00235
607	2879	-0.002357
607	2880	-0.002283
607	2881	-0.002357
607	2882	-0.002339
607	2883	-0.00235
607	2884	-0.002357
607	2885	-0.002357
607	2886	-0.002357
607	2887	-0.002357
607	2888	-0.002357
607	2889	-0.002328
607	2890	-0.002357
607	2891	-0.002357
607	2892	-0.002366
607	2893	-0.002366
607	2894	-0.002366
607	2895	-0.002366
607	2896	-0.002366
607	2897	-0.002366
607	2898	-0.002357
607	2899	-0.002366
607	2900	-0.002366
607	2901	-0.002363
607	2902	-0.002366
607	2903	-0.002366
607	2904	-0.002346
607	2905	-0.002366
607	2906	-0.002366
607	2907	-0.000425
607	2908	-0.002366
607	2909	-0.002366
607	2910	-0.002366
607	2911	-0.002366
607	2912	-0.002366
607	2913	-0.002366
607	2914	-0.002366
607	2915	-0.002366
607	2916	-0.002357
607	2917	-0.002357
607	2918	-0.002357
607	2919	-0.002315
607	2920	-0.002357
607	2921	-0.002357
607	2922	-0.002302
607	2923	-0.002357
607	2924	-0.002357
607	2925	-0.002357
607	2926	-0.002357
607	2927	-0.002343
607	2928	-0.002357
607	2929	-0.002357
607	2930	-0.002357
607	2931	-0.002357
607	2932	-0.002366
607	2933	-0.002344
607	2934	-0.00234
607	2935	-0.002358
607	2936	-0.002358
607	2937	-0.00231
607	2938	-0.002358
607	2939	-0.002358
607	2940	-0.002278
607	2941	-2e-06
607	2942	-0.00236
607	2943	-0.002352
607	2944	-0.001487
607	2945	-0.00236
607	2946	-0.002345
607	2947	-0.00236
607	2948	-0.000236
607	2949	-0.000222
607	2950	-0.000236
607	2951	-0.000235
607	2952	-0.000235
607	2953	-0.00025
607	2954	-0.00025
607	2955	-0.000249
607	2956	-0.00025
607	2957	-0.00025
607	2958	-0.000249
607	2959	-0.000255
607	2960	-0.00025
607	2961	-0.000249
607	2962	-0.000249
607	2963	-0.000249
607	2964	-0.000257
607	2965	-0.000249
607	2966	-0.00025
607	2967	-0.00025
607	2968	-0.000249
607	2969	-0.00025
607	2970	-0.000257
607	2971	-0.000249
607	2972	-0.00025
607	2973	-0.000251
607	2974	-0.000249
607	2975	-0.000249
607	2976	-0.000249
607	2977	-0.000249
607	2978	-0.000249
607	2979	-0.000249
607	2980	-0.000249
607	2981	-0.000249
607	2982	-0.000244
607	2983	-0.000249
607	2984	-0.000249
607	2985	-0.000246
607	2986	-0.000249
607	2987	-0.000248
607	2988	-0.000222
607	2989	-0.000267
607	2990	-0.000248
607	2991	-0.000247
607	2992	-0.000246
607	2993	-0.00025
607	2994	-0.000253
607	2995	-0.00025
607	2996	-0.00025
607	2997	-0.000249
607	2998	-0.000249
607	2999	-0.000249
607	3000	-0.000249
607	3001	-0.000249
607	3002	-0.000249
607	3003	-0.000205
607	3004	-0.000249
607	3005	-0.000249
607	3006	-0.000258
607	3007	-0.000249
607	3008	-0.000249
607	3009	-0.000249
607	3010	-0.000227
607	3011	-0.000249
607	3012	-0.000242
607	3013	-0.000246
607	3014	-0.000246
607	3015	-0.000227
607	3016	-0.000246
607	3017	-0.000235
607	3018	-0.000246
607	3019	-0.000246
607	3020	-0.000246
607	3021	-0.000246
607	3022	-0.000246
607	3023	-0.000246
607	3024	-0.000205
607	3025	-0.000246
607	3026	-0.000244
