## Supplementary Material 2 for "Real-time identification of epistatic interactions in SARS-CoV-2 from large genome collections": supplementary_material_2.tsv (part 39 of 137)

pos_source	pos_target	plmc
607	3027	-0.000246
607	3028	-0.000246
607	3029	-0.000246
607	3030	-0.000237
607	3031	-0.000246
607	3032	-0.000246
607	3033	-0.000245
607	3034	-0.000237
607	3035	-0.000246
607	3036	-0.000246
607	3037	-0.000246
607	3038	-0.000246
607	3039	-0.00024
607	3040	-0.000246
607	3041	-0.000245
607	3042	-0.00026
607	3043	-0.000229
607	3044	-0.000239
607	3045	-0.000239
607	3046	-0.000254
607	3047	-0.000239
607	3048	-0.000231
607	3049	-0.000239
607	3050	-0.000239
607	3051	-0.000239
607	3052	-0.000233
607	3053	-0.000239
607	3054	-0.000238
607	3055	-0.000237
607	3056	-0.000237
607	3057	-0.000205
607	3058	-0.000284
607	3059	-0.000207
607	3060	0.000262
607	3061	-0.000237
607	3062	-0.000237
607	3063	-0.00023
607	3064	-0.000237
607	3065	-0.000237
607	3066	-0.000227
607	3067	-0.000237
607	3068	-0.000237
607	3069	-0.00023
607	3070	-0.000237
607	3071	-0.000237
607	3072	-0.000237
607	3073	-0.000237
607	3074	-0.000237
607	3075	-0.000216
607	3076	-0.000251
607	3077	-0.000239
607	3078	-0.000189
607	3079	-0.000239
607	3080	-0.000201
607	3081	-0.000239
607	3082	-0.000239
607	3083	-0.000239
607	3084	-0.000239
607	3085	-0.000239
607	3086	-0.000239
607	3087	-0.000239
607	3088	-0.000239
607	3089	-0.000239
607	3090	-0.000239
607	3091	-0.000239
607	3092	-0.000239
607	3093	-0.000239
607	3094	-0.000239
607	3095	-0.000239
607	3096	-0.000239
607	3097	-0.000239
607	3098	-0.000239
607	3099	-0.000253
607	3100	-0.000253
607	3101	-0.000253
607	3102	-0.000253
607	3103	0.000271
607	3104	0.000272
607	3105	0.000271
607	3106	0.000271
607	3107	0.000271
607	3108	0.000271
607	3109	0.000271
607	3110	0.000271
607	3111	0.000271
607	3112	0.000271
607	3113	0.000271
607	3114	0.000271
607	3115	0.000271
607	3116	0.000271
607	3117	0.000273
607	3118	0.000278
607	3119	0.000271
607	3120	0.000272
607	3121	0.000271
607	3122	0.000271
607	3123	0.000264
607	3124	0.000295
607	3125	0.000271
607	3126	0.000273
607	3127	0.000271
607	3128	0.000271
607	3129	0.000271
607	3130	0.000271
607	3131	0.000271
607	3132	0.00029
607	3133	0.000271
607	3134	0.000267
607	3135	0.000281
607	3136	0.000271
607	3137	0.000271
607	3138	0.000265
607	3139	0.000271
607	3140	0.000275
607	3141	0.000274
607	3142	0.000271
607	3143	0.000271
607	3144	0.000277
607	3145	0.000279
607	3146	0.000271
607	3147	0.000277
607	3148	0.000271
607	3149	0.000271
607	3150	0.000284
607	3151	0.000271
607	3152	0.000271
607	3153	0.000277
607	3154	0.000271
607	3155	0.000271
607	3156	0.000279
607	3157	0.000271
607	3158	0.000271
607	3159	0.000272
607	3160	0.000271
607	3161	0.000271
607	3162	0.000277
607	3163	0.000272
607	3164	0.000272
607	3165	0.000273
607	3166	0.000261
607	3167	0.00027
607	3168	0.000266
607	3169	0.000261
607	3170	0.000261
607	3171	0.000261
607	3172	0.000275
607	3173	0.000261
607	3174	0.000261
607	3175	0.000261
607	3176	0.000261
607	3177	0.000261
607	3178	0.000264
607	3179	0.000261
607	3180	0.000271
607	3181	0.000268
607	3182	0.000261
607	3183	0.000269
607	3184	0.000261
607	3185	0.000261
607	3186	0.000284
607	3187	0.000261
607	3188	0.000261
607	3189	0.00026
607	3190	0.000261
607	3191	0.000261
607	3192	0.000261
607	3193	0.000261
607	3194	0.00029
607	3195	0.000273
607	3196	0.000261
607	3197	0.000261
607	3198	0.000261
607	3199	0.000261
607	3200	0.000265
607	3201	0.000256
607	3202	0.000298
607	3203	0.000289
607	3204	0.000286
607	3205	0.00029
607	3206	0.000289
607	3207	0.000294
607	3208	0.000292
607	3209	0.000318
607	3210	0.000289
607	3211	0.000263
607	3212	0.000297
607	3213	0.000272
607	3214	0.000277
607	3215	0.00028
607	3216	0.00028
607	3217	0.00028
607	3218	0.000285
607	3219	0.000305
607	3220	0.000281
607	3221	0.00028
607	3222	0.00028
607	3223	0.00028
607	3224	0.00028
607	3225	0.000292
607	3226	0.00028
607	3227	0.000286
607	3228	0.000271
607	3229	0.00028
607	3230	0.00028
607	3231	0.000294
607	3232	0.000281
607	3233	0.000289
607	3234	0.000282
607	3235	0.000282
607	3236	0.00028
607	3237	0.000282
607	3238	0.00028
607	3239	0.00028
607	3240	0.00028
607	3241	0.000275
607	3242	0.00028
607	3243	0.00028
607	3244	0.00028
607	3245	0.00028
607	3246	0.000281
607	3247	0.000285
607	3248	0.00028
607	3249	0.000291
607	3250	0.000274
607	3251	0.000292
607	3252	0.000275
607	3253	0.000303
607	3254	0.000296
607	3255	0.000275
607	3256	0.00028
607	3257	0.00028
607	3258	0.000281
607	3259	0.000301
607	3260	0.00028
607	3261	0.000282
607	3262	0.000267
607	3263	0.00028
607	3264	0.00028
607	3265	0.00028
607	3266	0.00028
607	3267	0.00028
607	3268	0.00028
607	3269	0.00028
607	3270	0.00028
607	3271	0.00028
607	3272	0.000283
607	3273	0.00028
607	3274	0.00028
607	3275	0.00028
607	3276	0.000285
607	3277	0.00028
607	3278	0.00028
607	3279	0.00028
607	3280	0.000281
607	3281	0.00028
607	3282	0.0003
607	3283	0.000261
607	3284	0.00028
607	3285	0.00028
607	3286	0.00028
607	3287	0.000287
607	3288	0.000294
607	3289	0.00028
607	3290	0.00028
607	3291	0.00028
607	3292	0.00028
607	3293	0.00028
607	3294	0.000284
607	3295	0.00028
607	3296	0.00029
607	3297	0.00028
607	3298	0.00028
607	3299	0.000288
607	3300	0.000298
607	3301	0.000285
607	3302	0.000295
607	3303	0.00029
607	3304	0.00028
607	3305	0.000284
607	3306	0.00028
607	3307	0.00028
607	3308	0.00028
607	3309	0.00028
607	3310	0.00025
607	3311	0.00028
607	3312	0.000281
607	3313	0.00028
607	3314	0.00028
607	3315	0.00028
607	3316	0.00028
607	3317	0.00028
607	3318	0.00028
607	3319	0.00028
607	3320	0.000291
607	3321	0.000288
607	3322	0.000281
607	3323	0.000274
607	3324	0.00028
607	3325	0.000286
607	3326	0.00028
607	3327	0.00028
607	3328	0.00028
607	3329	0.00028
607	3330	0.000282
607	3331	0.000289
607	3332	0.000289
607	3333	0.000295
607	3334	0.000289
607	3335	0.000286
607	3336	0.00028
607	3337	0.000288
607	3338	0.000287
607	3339	0.000272
607	3340	0.000275
607	3341	0.000281
607	3342	0.000296
607	3343	0.00028
607	3344	0.00028
607	3345	0.00028
607	3346	0.00028
607	3347	0.000294
607	3348	0.000306
607	3349	0.00028
607	3350	0.000278
607	3351	0.00028
607	3352	-0.001211
607	3353	0.00028
607	3354	0.00028
607	3355	0.00028
607	3356	0.00028
607	3357	0.000287
607	3358	0.00028
607	3359	0.000283
607	3360	0.000287
607	3361	0.000281
607	3362	0.00028
607	3363	0.00028
607	3364	0.000309
607	3365	0.00029
607	3366	0.000308
607	3367	0.000262
607	3368	0.000262
607	3369	0.000262
607	3370	0.000288
607	3371	0.000262
607	3372	0.000264
607	3373	0.000272
607	3374	0.000262
607	3375	0.00025
607	3376	0.000262
607	3377	0.000262
607	3378	0.000262
607	3379	0.000262
607	3380	0.000251
607	3381	0.000262
607	3382	0.00026
607	3383	0.000262
607	3384	0.000262
607	3385	0.000288
607	3386	0.000262
607	3387	0.000257
607	3388	0.000243
607	3389	0.000262
607	3390	0.000243
607	3391	0.000262
607	3392	0.000262
607	3393	0.000262
607	3394	0.000259
607	3395	0.000252
607	3396	0.000262
607	3397	0.000274
607	3398	0.000262
607	3399	0.000269
607	3400	0.000279
607	3401	0.000262
607	3402	0.00027
607	3403	0.000262
607	3404	0.000262
607	3405	0.000262
607	3406	0.000284
607	3407	0.000264
607	3408	0.000262
607	3409	0.000264
607	3410	0.000262
607	3411	0.000262
607	3412	0.000262
607	3413	0.000299
607	3414	0.000306
607	3415	0.000331
607	3416	0.000299
607	3417	0.000311
607	3418	0.000301
607	3419	0.000299
607	3420	0.000339
607	3421	0.000299
607	3422	0.00032
607	3423	0.000299
607	3424	0.000301
607	3425	0.000327
607	3426	0.00138
607	3427	0.000758
607	3428	0.001811
607	3429	0.001001
607	3430	0.001835
607	3431	0.001826
607	3432	0.001828
607	3433	0.001821
607	3434	0.001823
607	3435	0.001823
607	3436	0.001829
607	3437	0.001828
607	3438	0.002091
607	3439	0.001823
607	3440	0.001822
607	3441	0.000887
607	3442	0.001823
607	3443	0.001823
607	3444	0.001206
607	3445	0.001823
607	3446	0.001823
607	3447	0.001832
607	3448	0.001823
607	3449	0.001823
607	3450	0.001728
607	3451	0.001823
607	3452	0.001823
607	3453	0.001807
607	3454	0.001817
607	3455	0.001823
607	3456	0.001823
607	3457	0.001898
607	3458	0.001824
607	3459	0.001818
607	3460	0.001823
607	3461	0.001823
607	3462	0.00183
607	3463	0.001801
607	3464	0.001816
607	3465	0.001816
607	3466	0.001823
607	3467	0.001823
607	3468	0.001823
607	3469	0.001823
607	3470	0.001823
607	3471	0.001823
607	3472	0.001823
607	3473	0.001823
607	3474	0.001818
607	3475	0.0018
607	3476	0.001823
607	3477	0.001806
607	3478	0.001823
607	3479	0.001823
607	3480	0.001823
607	3481	0.00182
607	3482	0.001823
607	3483	0.001814
607	3484	0.000925
607	3485	0.002142
607	3486	0.000747
607	3487	0.002387
607	3488	0.000565
607	3489	0.000546
607	3490	0.000582
607	3491	0.000573
607	3492	0.000545
607	3493	0.000576
607	3494	0.000561
607	3495	0.000564
607	3496	0.00226
607	3497	0.002238
607	3498	0.002238
607	3499	0.002236
607	3500	0.002362
607	3501	0.002238
607	3502	0.002238
607	3503	0.001988
607	3504	0.00199
607	3505	0.002028
607	3506	0.002016
607	3507	0.001352
607	3508	0.00141
607	3509	0.001226
607	3510	0.001267
607	3511	0.001341
607	3512	0.001371
607	3513	0.001105
607	3514	0.001221
607	3515	0.001339
607	3516	0.001268
607	3517	0.001351
607	3518	0.001347
607	3519	0.001448
607	3520	0.001457
607	3521	0.001391
607	3522	0.001456
607	3523	0.001455
607	3524	0.001455
607	3525	0.001476
607	3526	0.001128
607	3527	0.001455
607	3528	0.001457
607	3529	0.001287
607	3530	0.001455
607	3531	0.001345
607	3532	0.001455
607	3533	0.001453
607	3534	0.001168
607	3535	0.001266
607	3536	0.001453
607	3537	0.001453
607	3538	0.001457
607	3539	0.001453
607	3540	0.001453
607	3541	0.00144
607	3542	0.001437
607	3543	0.001249
607	3544	0.001481
607	3545	0.001453
607	3546	0.001475
607	3547	0.001469
607	3548	0.001454
607	3549	0.001393
607	3550	0.001434
607	3551	0.001454
607	3552	0.001456
607	3553	0.001453
607	3554	0.001447
607	3555	0.001359
607	3556	0.001247
607	3557	0.001454
607	3558	0.001514
607	3559	0.001485
607	3560	0.001559
607	3561	0.001371
607	3562	0.001453
607	3563	0.0014
607	3564	0.001455
607	3565	0.001398
607	3566	0.001459
607	3567	0.001461
607	3568	0.00146
607	3569	0.001459
607	3570	0.001473
607	3571	0.001461
607	3572	0.001461
607	3573	0.00156
607	3574	0.001453
607	3575	0.001451
607	3576	0.001455
607	3577	0.001302
607	3578	0.001453
607	3579	0.001453
607	3580	0.001451
607	3581	0.00145
607	3582	0.001239
607	3583	0.001263
607	3584	0.001453
607	3585	0.001413
607	3586	0.00145
607	3587	0.001451
607	3588	0.001451
607	3589	0.001456
607	3590	0.001456
607	3591	0.001366
607	3592	0.001459
607	3593	0.001458
607	3594	0.001482
607	3595	0.000986
607	3596	0.00146
607	3597	0.001059
607	3598	0.001437
607	3599	0.001457
607	3600	0.001225
607	3601	0.001097
607	3602	0.001518
607	3603	0.00144
607	3604	0.00128
607	3605	0.001451
607	3606	0.001356
607	3607	0.001463
607	3608	0.001457
607	3609	0.001315
607	3610	0.001409
607	3611	0.001409
607	3612	0.001416
607	3613	0.00141
607	3614	0.000805
607	3615	0.001446
607	3616	0.00141
607	3617	0.001412
607	3618	0.001372
607	3619	0.001411
607	3620	0.001411
607	3621	0.001376
607	3622	0.00143
607	3623	0.001409
607	3624	0.001056
607	3625	0.001416
607	3626	0.001411
607	3627	0.00134
607	3628	0.001405
607	3629	0.001414
607	3630	0.001415
607	3631	0.001462
607	3632	0.001464
607	3633	0.001488
607	3634	0.001463
607	3635	0.001463
607	3636	0.001464
607	3637	0.001464
607	3638	0.001463
607	3639	0.001405
607	3640	0.000262
607	3641	0.001462
607	3642	0.001462
607	3643	0.001463
607	3644	0.001463
607	3645	0.001093
607	3646	0.001464
607	3647	0.001299
607	3648	0.001464
607	3649	0.001463
607	3650	0.001463
607	3651	0.001463
607	3652	0.001489
607	3653	0.001462
607	3654	0.001422
607	3655	0.001144
607	3656	0.001419
607	3657	0.001446
607	3658	0.001462
607	3659	0.001463
607	3660	0.001467
607	3661	0.001463
607	3662	0.001334
607	3663	0.001463
607	3664	0.001445
607	3665	0.001464
607	3666	0.00147
607	3667	0.001405
607	3668	0.001465
607	3669	0.001468
607	3670	0.001468
607	3671	0.001465
607	3672	0.000909
607	3673	0.001138
607	3674	0.001461
607	3675	0.001464
607	3676	0.001462
607	3677	0.000243
607	3678	0.000237
607	3679	0.000243
607	3680	0.000243
607	3681	0.000245
607	3682	0.000252
607	3683	0.000243
607	3684	0.000243
607	3685	0.000253
607	3686	0.000262
607	3687	0.000245
607	3688	0.000242
607	3689	0.00024
607	3690	0.000235
607	3691	0.00024
607	3692	0.000243
607	3693	0.000233
607	3694	0.000252
607	3695	0.00024
607	3696	0.000256
607	3697	0.000248
607	3698	0.00024
607	3699	0.000231
607	3700	0.000233
607	3701	0.00024
607	3702	0.00024
607	3703	0.00024
607	3704	0.000244
607	3705	0.000243
607	3706	0.000242
607	3707	0.000257
607	3708	0.000238
607	3709	0.000238
607	3710	0.000253
607	3711	0.000267
607	3712	0.000238
607	3713	0.000238
607	3714	0.00026
607	3715	0.000259
607	3716	0.000244
607	3717	0.000257
607	3718	0.000235
607	3719	0.000238
607	3720	0.000243
607	3721	0.000238
607	3722	0.000242
607	3723	0.000235
607	3724	0.000242
607	3725	0.000251
607	3726	0.00024
607	3727	0.00024
607	3728	0.000247
607	3729	0.000239
607	3730	0.00025
607	3731	0.000245
607	3732	0.000245
607	3733	0.000242
607	3734	0.000245
607	3735	0.000248
607	3736	0.000246
607	3737	0.000246
607	3738	0.000232
607	3739	0.000238
607	3740	0.000236
607	3741	0.000244
607	3742	0.000227
607	3743	0.000204
607	3744	0.000239
607	3745	0.000239
607	3746	0.000269
607	3747	0.000279
607	3748	0.000262
607	3749	0.000269
607	3750	0.000265
607	3751	0.000261
607	3752	0.000274
607	3753	0.000294
607	3754	0.000266
607	3755	0.000265
607	3756	0.000267
607	3757	0.000264
607	3758	0.000268
607	3759	0.000265
607	3760	0.000265
607	3761	0.000265
607	3762	0.000272
607	3763	0.000265
607	3764	0.000252
607	3765	0.000272
607	3766	0.000265
607	3767	0.000264
607	3768	0.000266
607	3769	0.000266
607	3770	0.000266
607	3771	0.000265
607	3772	0.000261
607	3773	0.000269
607	3774	0.000269
607	3775	0.000272
607	3776	0.000269
607	3777	0.000289
607	3778	0.000286
607	3779	0.000269
607	3780	0.00027
607	3781	0.000269
607	3782	0.000281
607	3783	0.000275
607	3784	0.00026
607	3785	0.000267
607	3786	0.000269
607	3787	0.000256
607	3788	0.000291
607	3789	0.000267
607	3790	0.000306
607	3791	0.000267
607	3792	0.000269
607	3793	0.000276
607	3794	0.000275
607	3795	0.000259
607	3796	0.000264
607	3797	0.000275
607	3798	0.000276
607	3799	0.000267
607	3800	0.000267
607	3801	0.000267
607	3802	0.000268
607	3803	0.000267
607	3804	0.000268
607	3805	0.000267
607	3806	0.000267
607	3807	0.000267
607	3808	0.000267
607	3809	0.000267
607	3810	0.000267
607	3811	0.000267
607	3812	0.000267
607	3813	0.000267
607	3814	0.000267
607	3815	0.000267
607	3816	0.000272
607	3817	0.000267
607	3818	0.000248
607	3819	0.000262
607	3820	0.000262
607	3821	0.000276
607	3822	0.000267
608	609	0.001782
608	610	0.001782
608	611	0.001773
608	612	0.001764
608	613	0.001773
608	614	0.001771
608	615	0.001799
608	616	0.001799
608	617	0.001804
608	618	0.001801
608	619	0.001788
608	620	0.001804
608	621	0.001807
608	622	0.001795
608	623	0.001791
608	624	0.001794
608	625	0.001791
608	626	0.002498
608	627	0.002536
608	628	0.002838
608	629	0.002536
608	630	0.002536
608	631	0.002531
608	632	0.002544
608	633	0.002535
608	634	0.002521
608	635	0.002544
608	636	0.002502
608	637	0.002525
608	638	0.002616
608	639	0.00251
608	640	0.002511
608	641	0.001799
608	642	0.001759
608	643	0.001852
608	644	0.001788
608	645	0.001802
608	646	0.001803
608	647	0.001775
608	648	0.001776
608	649	0.00174
608	650	0.001746
608	651	0.001724
608	652	0.001741
608	653	0.001744
608	654	0.001724
608	655	0.001738
608	656	0.001726
608	657	0.001726
608	658	0.001735
608	659	0.001726
608	660	0.001728
608	661	0.001726
608	662	0.001772
608	663	0.001686
608	664	0.001737
608	665	0.002095
608	666	0.001734
608	667	0.001734
608	668	0.001734
608	669	0.001736
608	670	0.001718
608	671	0.001739
608	672	0.001746
608	673	0.001696
608	674	0.001696
608	675	0.001715
608	676	0.001701
608	677	0.001695
608	678	0.001703
608	679	0.00171
608	680	0.001593
608	681	0.001599
608	682	0.001598
608	683	0.001577
608	684	0.001588
608	685	0.001587
608	686	0.001585
608	687	0.001571
608	688	0.001591
608	689	0.001604
608	690	0.001604
608	691	0.001597
608	692	0.001594
608	693	0.001641
608	694	0.001606
608	695	0.001619
608	696	0.001591
608	697	0.001587
608	698	0.001611
608	699	0.001636
608	700	0.001619
608	701	0.001615
608	702	0.001641
608	703	0.001619
608	704	0.001619
608	705	0.001633
608	706	0.00159
608	707	0.00158
608	708	0.001555
608	709	0.001578
608	710	0.001595
608	711	0.001591
608	712	0.001572
608	713	0.001548
608	714	0.001542
608	715	0.001544
608	716	0.001485
608	717	0.001448
608	718	0.001415
608	719	0.001372
608	720	0.00138
608	721	0.001345
608	722	0.001326
608	723	0.001319
608	724	0.001295
608	725	0.00127
608	726	0.00129
608	727	0.001274
608	728	0.001282
608	729	0.001298
608	730	0.001281
608	731	0.001289
608	732	0.00128
608	733	0.001345
608	734	0.001323
608	735	-9.9e-05
608	736	-0.00011
608	737	-0.00011
608	738	-0.000105
608	739	-0.000106
608	740	-0.0001
608	741	-0.000106
608	742	-5.6e-05
608	743	-9.7e-05
608	744	-0.000112
608	745	-0.000125
608	746	-0.000129
608	747	-7.2e-05
608	748	-0.000129
608	749	-0.000104
608	750	-0.000126
608	751	-0.000138
608	752	-8e-05
608	753	-0.000142
608	754	-0.000133
608	755	0.001226
608	756	-0.000134
608	757	2e-05
608	758	0.00016
608	759	6.5e-05
608	760	3.9e-05
608	761	-2.4e-05
608	762	-7.6e-05
608	763	-8.5e-05
608	764	-0.0
608	765	-3.9e-05
608	766	-5.1e-05
608	767	-3.4e-05
608	768	-5.2e-05
608	769	0.000385
608	770	2e-06
608	771	-5.2e-05
608	772	-0.000108
608	773	0.000262
608	774	-0.00012
608	775	-0.000143
608	776	-0.000116
608	777	-0.000148
608	778	-0.000144
608	779	-0.000147
608	780	-0.000131
608	781	-0.000109
608	782	-6.3e-05
608	783	-0.000132
608	784	-0.000165
608	785	-0.000179
608	786	-0.000169
608	787	-0.000305
608	788	-0.000307
608	789	-0.000326
608	790	-0.000325
608	791	-0.000313
608	792	-0.00032
608	793	-0.000322
608	794	-0.000216
608	795	-0.000224
608	796	-0.000222
608	797	-0.000186
608	798	-0.000225
608	799	-0.000218
608	800	-0.000216
608	801	-0.000153
608	802	-0.000185
608	803	-0.000182
608	804	-0.000185
608	805	-6.7e-05
608	806	-6.3e-05
608	807	-3.9e-05
608	808	-0.000134
608	809	-0.000127
608	810	-0.000129
608	811	-0.000136
608	812	-0.000133
608	813	-0.000233
608	814	-0.000223
608	815	-0.000141
608	816	-0.000212
608	817	-0.000201
608	818	-0.000202
608	819	-0.000171
608	820	-0.00019
608	821	-6.4e-05
608	822	-0.000108
608	823	-9.5e-05
608	824	-9.5e-05
608	825	-6.8e-05
608	826	9.1e-05
608	827	-8e-05
608	828	-8.3e-05
608	829	-5.3e-05
608	830	-7.4e-05
608	831	-7e-05
608	832	-6.8e-05
608	833	-6.7e-05
608	834	-6.6e-05
608	835	-7.2e-05
608	836	-7.1e-05
608	837	-6.6e-05
608	838	-8.2e-05
608	839	-8.3e-05
608	840	-5.8e-05
608	841	-5.6e-05
608	842	-8.3e-05
608	843	-8.8e-05
608	844	-8.9e-05
608	845	-8.6e-05
608	846	-6.4e-05
608	847	-8.5e-05
608	848	-8.6e-05
608	849	-7.4e-05
608	850	-7.5e-05
608	851	-6e-05
608	852	-5.1e-05
608	853	-8.8e-05
608	854	-8.4e-05
608	855	-8.1e-05
608	856	-9.2e-05
608	857	-7.8e-05
608	858	-8.2e-05
608	859	-7.6e-05
608	860	-7e-05
608	861	-8.3e-05
608	862	-5.5e-05
608	863	-8.5e-05
608	864	-5.3e-05
608	865	-2.5e-05
608	866	-0.000104
608	867	-9.7e-05
608	868	-0.000112
608	869	-0.000112
608	870	-2.6e-05
608	871	-0.000101
608	872	-9.2e-05
608	873	0.000858
608	874	0.000809
608	875	0.000815
608	876	0.000679
608	877	0.000754
608	878	0.00068
608	879	0.000724
608	880	0.000727
608	881	0.00073
608	882	0.001067
608	883	0.000818
608	884	0.000924
608	885	0.001031
608	886	0.001022
608	887	0.000829
608	888	0.000812
608	889	0.000819
608	890	0.000816
608	891	0.000914
608	892	0.000657
608	893	0.000704
608	894	0.000748
608	895	0.001499
608	896	0.001056
608	897	0.000997
608	898	0.001513
608	899	0.001675
608	900	0.001649
608	901	0.001565
608	902	0.001752
608	903	0.000771
608	904	0.000749
608	905	0.00065
608	906	0.000253
608	907	5.7e-05
608	908	4.9e-05
608	909	3.3e-05
608	910	3.7e-05
608	911	4.5e-05
608	912	-2.8e-05
608	913	5e-06
608	914	1e-05
608	915	6.8e-05
608	916	-2e-06
608	917	-5e-06
608	918	0.000125
608	919	7e-06
608	920	1.2e-05
608	921	7e-06
608	922	6.1e-05
608	923	-0.000106
608	924	-0.000121
608	925	-9.2e-05
608	926	-8.8e-05
608	927	-0.000118
608	928	-0.000118
608	929	-0.000111
608	930	-0.000106
608	931	-0.000106
608	932	-8.6e-05
608	933	-9e-05
608	934	-8.8e-05
608	935	-8.2e-05
608	936	2.4e-05
608	937	-9.7e-05
608	938	-0.000115
608	939	-6.2e-05
608	940	-6.5e-05
608	941	-6.5e-05
608	942	-6.5e-05
608	943	-7.6e-05
608	944	0.000282
608	945	0.000279
608	946	0.000265
608	947	0.000249
608	948	0.000241
608	949	0.000223
608	950	0.0002
608	951	0.000226
608	952	0.000215
608	953	0.000195
608	954	0.000262
608	955	0.000185
608	956	0.000194
608	957	0.000202
608	958	0.000203
608	959	0.000262
608	960	0.000151
608	961	0.000215
608	962	0.000239
608	963	0.00022
608	964	0.000255
608	965	0.000254
608	966	0.000243
608	967	0.000277
608	968	0.000284
608	969	0.000279
608	970	0.000291
608	971	0.000264
608	972	0.000264
608	973	0.000267
608	974	0.000267
608	975	0.000267
608	976	0.000276
608	977	0.000259
608	978	0.000268
608	979	0.000279
608	980	0.000263
608	981	0.00026
608	982	0.000269
608	983	0.000269
608	984	0.000269
608	985	0.000267
608	986	0.000268
608	987	0.000251
608	988	0.000251
608	989	0.000235
608	990	0.000232
608	991	0.000214
608	992	0.000215
608	993	0.000214
608	994	0.000214
608	995	0.000214
608	996	0.000229
608	997	0.000229
608	998	0.000231
608	999	0.000227
608	1000	0.000226
608	1001	0.000223
608	1002	0.000244
608	1003	0.000195
608	1004	0.000199
608	1005	0.000218
608	1006	0.000199
608	1007	0.000199
608	1008	0.000201
608	1009	0.000205
608	1010	0.000192
608	1011	0.000187
608	1012	0.000178
608	1013	0.000179
608	1014	0.000194
608	1015	-0.000247
608	1016	-0.000409
608	1017	0.000185
608	1018	0.00019
608	1019	0.000181
608	1020	0.000184
608	1021	0.00019
608	1022	0.00019
608	1023	0.000193
608	1024	0.000193
608	1025	0.000193
608	1026	0.000196
608	1027	0.000193
608	1028	0.000192
608	1029	0.00022
608	1030	0.000219
608	1031	0.000206
608	1032	0.000224
608	1033	0.000205
608	1034	0.000205
608	1035	0.000259
608	1036	0.000236
608	1037	-0.000202
608	1038	0.000251
608	1039	0.000218
608	1040	0.000218
608	1041	0.000224
608	1042	0.000226
608	1043	0.000231
608	1044	0.000255
608	1045	0.000244
608	1046	0.000244
608	1047	0.000262
608	1048	0.000262
608	1049	0.000274
608	1050	0.00028
608	1051	0.000279
608	1052	0.000281
608	1053	0.000279
608	1054	0.00028
608	1055	0.00029
608	1056	0.000298
608	1057	0.000293
608	1058	0.000293
608	1059	0.000228
608	1060	0.000224
608	1061	0.000253
608	1062	0.000232
608	1063	0.000223
608	1064	0.000224
608	1065	0.000232
608	1066	0.000225
608	1067	0.000268
608	1068	0.000244
608	1069	0.000247
608	1070	0.000237
608	1071	0.000253
608	1072	0.000249
608	1073	0.000243
608	1074	0.000247
608	1075	0.00026
608	1076	0.00027
608	1077	0.000282
608	1078	0.000279
608	1079	0.000279
608	1080	0.000285
608	1081	0.000279
608	1082	0.000279
608	1083	0.000262
608	1084	0.000286
608	1085	0.000265
608	1086	0.000265
608	1087	0.000277
608	1088	0.000269
608	1089	0.000262
608	1090	0.000279
608	1091	0.000271
608	1092	0.000283
608	1093	0.000271
608	1094	0.000263
608	1095	0.000263
608	1096	0.000263
608	1097	0.00026
608	1098	0.00026
608	1099	0.000262
608	1100	0.00026
608	1101	0.000292
608	1102	-0.000558
608	1103	0.000256
608	1104	0.000246
608	1105	0.000261
608	1106	0.000264
608	1107	0.00027
608	1108	0.000258
608	1109	0.000256
608	1110	0.000267
608	1111	-0.000781
608	1112	0.000456
608	1113	0.000266
608	1114	0.000252
608	1115	0.000269
608	1116	0.000245
608	1117	0.000517
608	1118	0.000255
608	1119	0.000251
608	1120	0.00025
608	1121	0.00025
608	1122	0.000255
608	1123	0.000253
608	1124	0.000483
608	1125	0.000257
608	1126	0.000625
608	1127	0.000248
608	1128	0.000243
608	1129	0.000252
608	1130	0.000252
608	1131	0.000252
608	1132	0.000253
608	1133	0.000276
608	1134	0.000258
608	1135	0.000255
608	1136	0.000255
608	1137	0.000256
608	1138	0.000259
608	1139	0.000261
608	1140	0.00026
608	1141	0.00026
608	1142	0.000261
608	1143	0.000261
608	1144	0.000258
608	1145	0.000257
608	1146	0.000321
608	1147	0.000263
608	1148	0.000263
608	1149	0.000263
608	1150	0.000266
608	1151	0.000282
608	1152	0.000264
608	1153	0.000264
608	1154	0.000283
608	1155	0.000278
608	1156	0.00027
608	1157	0.00027
608	1158	0.000279
608	1159	0.000271
608	1160	0.00027
608	1161	0.00027
608	1162	0.000267
608	1163	0.000267
608	1164	0.000269
608	1165	0.000266
608	1166	0.000285
608	1167	0.000274
608	1168	0.000265
608	1169	0.000265
608	1170	0.000264
608	1171	0.000263
608	1172	0.000263
608	1173	0.000263
608	1174	0.000263
608	1175	0.00026
608	1176	0.000259
608	1177	0.000259
608	1178	0.000252
608	1179	0.00025
608	1180	0.00025
608	1181	0.000248
608	1182	0.000248
608	1183	0.000254
608	1184	0.000255
608	1185	0.000248
608	1186	0.000258
608	1187	0.000258
608	1188	0.000258
608	1189	0.000269
608	1190	0.000264
608	1191	0.000283
608	1192	0.000325
608	1193	0.000436
608	1194	0.000438
608	1195	0.000437
608	1196	0.000437
608	1197	0.000431
608	1198	0.000409
608	1199	0.000444
608	1200	0.000451
608	1201	0.000467
608	1202	0.000467
608	1203	0.000489
608	1204	0.000467
608	1205	0.000467
608	1206	0.000467
608	1207	0.000466
608	1208	0.000445
608	1209	0.000467
608	1210	0.00045
608	1211	0.000448
608	1212	0.000457
608	1213	0.000696
608	1214	0.000458
608	1215	0.000461
608	1216	0.000364
608	1217	0.000373
608	1218	0.000403
608	1219	0.000351
608	1220	0.00036
608	1221	0.000353
608	1222	0.000397
608	1223	0.0005
608	1224	1.6e-05
608	1225	0.000545
608	1226	0.000561
608	1227	0.000561
608	1228	0.000553
608	1229	0.000513
608	1230	-7.9e-05
608	1231	0.000569
608	1232	0.00059
608	1233	0.00056
608	1234	0.000575
608	1235	0.000578
608	1236	0.000614
608	1237	0.000579
608	1238	0.000548
608	1239	0.000628
608	1240	0.000262
608	1241	0.00054
608	1242	0.00057
608	1243	0.000562
608	1244	0.000569
608	1245	0.000555
608	1246	0.000545
608	1247	0.000568
608	1248	0.000553
608	1249	0.000626
608	1250	0.00067
608	1251	0.000622
608	1252	0.000596
608	1253	0.00058
608	1254	0.000555
608	1255	0.000538
608	1256	0.000538
608	1257	0.000527
608	1258	0.000452
608	1259	0.000453
608	1260	0.000478
608	1261	0.000478
608	1262	0.000443
608	1263	0.000456
608	1264	0.000324
608	1265	0.000303
608	1266	0.000254
608	1267	0.000264
608	1268	0.000264
608	1269	0.000281
608	1270	0.000258
608	1271	0.000258
608	1272	0.000257
608	1273	0.000274
608	1274	0.00028
608	1275	0.00028
608	1276	0.00028
608	1277	0.000267
608	1278	0.00029
608	1279	0.000276
608	1280	0.000276
608	1281	0.000291
608	1282	0.000323
608	1283	0.000355
608	1284	0.000345
608	1285	0.000327
608	1286	0.000353
608	1287	0.000353
608	1288	0.000354
608	1289	0.000353
608	1290	0.000353
608	1291	0.000369
608	1292	0.000369
608	1293	0.000177
608	1294	0.000368
608	1295	0.000341
608	1296	0.00044
608	1297	0.000415
608	1298	0.000366
608	1299	0.000474
608	1300	0.000448
608	1301	0.000458
608	1302	0.000452
608	1303	0.000447
608	1304	0.00044
608	1305	0.00044
608	1306	0.000473
608	1307	0.000473
608	1308	0.000485
608	1309	0.000497
608	1310	0.000639
608	1311	0.000696
608	1312	0.000695
608	1313	0.00065
608	1314	0.000641
608	1315	0.000649
608	1316	0.000282
608	1317	0.000276
608	1318	0.000282
608	1319	0.00028
608	1320	0.000644
608	1321	0.000288
608	1322	0.000258
608	1323	0.00026
608	1324	0.000259
608	1325	0.00025
608	1326	0.000247
608	1327	0.000234
608	1328	0.000218
608	1329	0.000221
608	1330	0.000212
608	1331	-0.00042
608	1332	0.000243
608	1333	-0.000206
608	1334	-0.000269
608	1335	0.000216
608	1336	-0.00055
608	1337	0.000233
608	1338	0.000221
608	1339	0.000221
608	1340	0.000221
608	1341	0.000208
608	1342	0.000227
608	1343	0.000239
608	1344	0.000224
608	1345	0.00025
608	1346	0.000253
608	1347	0.000232
608	1348	0.000206
608	1349	0.000193
608	1350	0.000212
608	1351	0.000201
608	1352	0.000222
608	1353	0.000214
608	1354	0.000199
608	1355	0.001283
608	1356	0.000226
608	1357	0.000211
608	1358	0.000215
608	1359	0.000225
608	1360	0.000216
608	1361	0.000241
608	1362	0.000336
608	1363	0.000334
608	1364	0.000325
608	1365	0.000348
608	1366	0.00032
608	1367	0.000333
608	1368	0.000377
608	1369	0.000357
608	1370	0.000345
608	1371	0.000335
608	1372	0.000359
608	1373	0.000359
608	1374	0.000369
608	1375	0.000359
608	1376	0.000335
608	1377	0.000318
608	1378	0.000285
608	1379	0.000284
608	1380	-0.001328
608	1381	0.000349
608	1382	0.000355
608	1383	0.000369
608	1384	0.000352
608	1385	0.000316
608	1386	0.000328
608	1387	0.000352
608	1388	0.000371
608	1389	0.000396
608	1390	0.000422
608	1391	0.000382
608	1392	0.000388
608	1393	0.000414
608	1394	0.000419
608	1395	0.000385
608	1396	0.000347
608	1397	0.000362
608	1398	0.000395
608	1399	0.000361
608	1400	0.00036
608	1401	0.0004
608	1402	0.000433
608	1403	0.000401
608	1404	0.000361
608	1405	0.000377
608	1406	0.000355
608	1407	0.000374
608	1408	0.000358
608	1409	0.000393
608	1410	0.000352
608	1411	0.000385
608	1412	0.000341
608	1413	0.000362
608	1414	0.000362
608	1415	0.000373
608	1416	0.000376
608	1417	0.000368
608	1418	0.000318
608	1419	0.000311
608	1420	0.000308
608	1421	0.000308
608	1422	0.000312
608	1423	0.000313
608	1424	0.000354
608	1425	0.000314
608	1426	0.000337
608	1427	0.000322
608	1428	0.000315
608	1429	0.000298
608	1430	0.000558
608	1431	0.000315
608	1432	0.000304
608	1433	0.001167
608	1434	0.000303
608	1435	0.000292
608	1436	0.000324
608	1437	0.000308
608	1438	0.000318
608	1439	0.000318
608	1440	0.000304
608	1441	0.000299
608	1442	0.000299
608	1443	0.000296
608	1444	0.000298
608	1445	0.000292
608	1446	0.00031
608	1447	0.000317
608	1448	0.00029
608	1449	0.000314
608	1450	0.000235
608	1451	0.00054
608	1452	0.000333
608	1453	0.000327
608	1454	0.000332
608	1455	0.000343
608	1456	0.001061
608	1457	-0.000559
608	1458	0.000334
608	1459	0.000338
608	1460	0.000334
608	1461	0.000337
608	1462	0.000341
608	1463	0.000343
608	1464	0.000347
608	1465	0.000343
608	1466	0.000344
608	1467	0.000364
608	1468	0.000365
608	1469	-0.000209
608	1470	0.000361
608	1471	0.000352
608	1472	0.000344
608	1473	0.000376
608	1474	0.000353
608	1475	0.000353
608	1476	0.000367
608	1477	0.000356
608	1478	-0.00103
608	1479	0.000366
608	1480	0.000346
608	1481	0.000282
608	1482	0.000324
608	1483	0.000318
608	1484	0.000331
608	1485	0.000317
608	1486	-0.000797
608	1487	0.000335
608	1488	0.000332
608	1489	0.000352
608	1490	0.000365
608	1491	0.000354
608	1492	0.000336
608	1493	0.000479
608	1494	0.00031
608	1495	0.000326
608	1496	0.000307
608	1497	0.000284
608	1498	0.000296
608	1499	0.000312
608	1500	0.000326
608	1501	0.001409
608	1502	0.000296
608	1503	0.000289
608	1504	0.000283
608	1505	0.000287
608	1506	0.000276
608	1507	0.000288
608	1508	0.000238
608	1509	0.000257
608	1510	0.000258
608	1511	0.000258
608	1512	0.000258
608	1513	0.000485
608	1514	0.000276
608	1515	0.00028
608	1516	0.000256
608	1517	0.000263
608	1518	0.000293
608	1519	0.000298
608	1520	0.0003
608	1521	0.000288
608	1522	0.000309
608	1523	0.000297
608	1524	0.000287
608	1525	0.000293
608	1526	0.000293
608	1527	0.000309
608	1528	0.000313
608	1529	0.000344
608	1530	0.000346
608	1531	0.000344
608	1532	0.0003
608	1533	0.000301
608	1534	0.000339
608	1535	0.000354
608	1536	0.000362
608	1537	0.000342
608	1538	0.000354
608	1539	0.000348
608	1540	0.000351
608	1541	0.000335
608	1542	0.000365
608	1543	0.000359
608	1544	0.000369
608	1545	0.000369
608	1546	0.000357
608	1547	0.000357
608	1548	0.000357
608	1549	0.000347
608	1550	0.000358
608	1551	0.000358
608	1552	0.000376
608	1553	0.000345
608	1554	0.000332
608	1555	0.000363
608	1556	0.000347
608	1557	0.000363
608	1558	0.000356
608	1559	0.000369
608	1560	0.00039
608	1561	0.000396
608	1562	0.000377
608	1563	0.00037
608	1564	0.000373
608	1565	0.000321
608	1566	0.000334
608	1567	0.000359
608	1568	0.000327
608	1569	0.000289
608	1570	0.000295
608	1571	0.000305
608	1572	0.000275
608	1573	0.00034
608	1574	0.000314
608	1575	0.000294
608	1576	0.000358
608	1577	0.000357
608	1578	0.000382
608	1579	0.000376
608	1580	0.000376
608	1581	0.000376
608	1582	0.000391
608	1583	0.000367
608	1584	0.00038
608	1585	0.000395
608	1586	0.000398
608	1587	0.000402
608	1588	0.000396
608	1589	0.000275
608	1590	0.000275
608	1591	0.000275
608	1592	0.000274
608	1593	0.000276
608	1594	0.000274
608	1595	0.000274
608	1596	0.00025
608	1597	0.000272
608	1598	0.000272
608	1599	0.000272
608	1600	0.000273
608	1601	0.000272
608	1602	0.000272
608	1603	0.000272
608	1604	0.000272
608	1605	0.000271
608	1606	0.000272
608	1607	0.000272
608	1608	0.000274
608	1609	0.000272
608	1610	0.000289
608	1611	0.000272
608	1612	0.000272
608	1613	0.000272
608	1614	0.000277
608	1615	0.000272
608	1616	0.000272
608	1617	0.000273
608	1618	0.000272
608	1619	0.000272
608	1620	0.000277
608	1621	0.000272
608	1622	0.000272
608	1623	0.000277
608	1624	0.000273
608	1625	0.000273
608	1626	0.000289
608	1627	0.000273
608	1628	0.000273
608	1629	0.00028
608	1630	0.000273
608	1631	0.000273
608	1632	0.000273
608	1633	0.000273
608	1634	0.000273
608	1635	0.000276
608	1636	0.000273
608	1637	0.000273
608	1638	0.000273
608	1639	0.000273
608	1640	-0.001782
608	1641	0.000278
608	1642	0.000272
608	1643	0.000272
608	1644	0.000272
608	1645	0.000293
608	1646	0.000252
608	1647	0.000272
608	1648	0.000272
608	1649	0.000272
608	1650	0.000272
608	1651	0.000272
608	1652	0.000272
608	1653	0.000272
608	1654	0.000275
608	1655	0.000272
608	1656	0.000272
608	1657	0.000272
608	1658	0.000282
608	1659	0.000272
608	1660	0.00032
608	1661	0.000255
608	1662	0.000273
608	1663	0.000272
608	1664	0.000272
608	1665	0.000282
608	1666	0.000272
608	1667	0.000287
608	1668	0.000279
608	1669	0.000273
608	1670	0.000272
608	1671	0.000261
608	1672	0.000261
608	1673	0.000261
608	1674	0.000274
608	1675	0.000261
608	1676	0.000261
608	1677	0.000261
608	1678	0.000265
608	1679	0.000262
608	1680	0.000283
608	1681	0.000298
608	1682	0.000251
608	1683	0.000261
608	1684	0.000262
608	1685	0.000262
608	1686	0.000278
608	1687	0.000262
608	1688	0.000262
608	1689	0.000261
608	1690	0.000262
608	1691	0.000262
608	1692	0.000262
608	1693	0.000268
608	1694	0.000262
608	1695	0.000262
608	1696	0.000284
608	1697	0.000262
608	1698	0.000259
608	1699	0.000262
608	1700	0.000262
608	1701	0.000262
608	1702	0.000262
608	1703	0.000291
608	1704	0.000263
608	1705	0.000277
608	1706	0.000262
608	1707	0.000266
608	1708	0.000262
608	1709	-0.001223
608	1710	0.000262
608	1711	0.000262
608	1712	0.000269
608	1713	0.000271
608	1714	0.000289
608	1715	0.000302
608	1716	0.000279
608	1717	0.000269
608	1718	0.000281
608	1719	0.000262
608	1720	0.000283
608	1721	0.000272
608	1722	0.000309
608	1723	0.00029
608	1724	0.000274
608	1725	0.00027
608	1726	0.000269
608	1727	0.000269
608	1728	0.000269
608	1729	0.000275
608	1730	0.000289
608	1731	0.000275
608	1732	0.000269
608	1733	0.000269
608	1734	0.000265
608	1735	0.000267
608	1736	0.000268
608	1737	0.000308
608	1738	0.000268
608	1739	0.000268
608	1740	0.000288
608	1741	0.00026
608	1742	0.00026
608	1743	0.000255
608	1744	0.00026
608	1745	0.000257
608	1746	0.000256
608	1747	0.000264
608	1748	0.00026
608	1749	0.000301
608	1750	0.000248
608	1751	0.00026
608	1752	0.000261
608	1753	0.000261
608	1754	0.00026
608	1755	0.000259
608	1756	0.00026
608	1757	0.00026
608	1758	0.000245
608	1759	0.00026
608	1760	0.00026
608	1761	0.000283
608	1762	0.000271
608	1763	0.000271
608	1764	0.000274
608	1765	0.000277
608	1766	0.000264
608	1767	0.000264
608	1768	0.000264
608	1769	0.000264
608	1770	0.000266
608	1771	0.000264
608	1772	0.000265
608	1773	0.00026
608	1774	0.000264
608	1775	0.000264
608	1776	0.000264
608	1777	0.000264
608	1778	0.000262
608	1779	0.000274
608	1780	0.000258
608	1781	0.000276
608	1782	0.000266
608	1783	0.000276
608	1784	0.000266
608	1785	0.000263
608	1786	0.000266
608	1787	0.000266
608	1788	0.000266
608	1789	0.000266
608	1790	0.000266
608	1791	0.000294
608	1792	0.000266
608	1793	0.000266
608	1794	0.000267
608	1795	0.000269
608	1796	0.000269
608	1797	0.000251
608	1798	0.000271
608	1799	0.000271
608	1800	0.00027
608	1801	0.000272
608	1802	0.000271
608	1803	0.000272
608	1804	0.000273
608	1805	0.000271
608	1806	0.000271
608	1807	0.000262
608	1808	0.000292
608	1809	0.000299
608	1810	0.000271
608	1811	0.000293
608	1812	0.000266
608	1813	0.000268
608	1814	0.000268
608	1815	0.000273
608	1816	0.000268
608	1817	0.000258
608	1818	0.000273
608	1819	0.000268
608	1820	0.000268
608	1821	0.00028
608	1822	0.000273
608	1823	0.000271
608	1824	0.00028
608	1825	0.000268
608	1826	0.000268
608	1827	0.000254
608	1828	0.000269
608	1829	0.000269
608	1830	0.000269
608	1831	0.000269
608	1832	0.000269
608	1833	0.000269
608	1834	0.000269
608	1835	0.000269
608	1836	0.000267
608	1837	0.000269
608	1838	0.000269
608	1839	0.000337
608	1840	0.000269
608	1841	0.000445
608	1842	0.000269
608	1843	0.000283
608	1844	0.000269
608	1845	0.000281
608	1846	0.000269
608	1847	0.000273
608	1848	0.000265
608	1849	0.000269
608	1850	0.000269
608	1851	0.000271
608	1852	0.000293
608	1853	0.000271
608	1854	0.000283
608	1855	0.000282
608	1856	0.000269
608	1857	0.000271
608	1858	0.000269
608	1859	0.000266
608	1860	0.000263
608	1861	0.000279
608	1862	0.000268
608	1863	0.000268
608	1864	0.000293
608	1865	0.000248
608	1866	0.000307
608	1867	0.000279
608	1868	0.000267
608	1869	0.000268
608	1870	0.000264
608	1871	0.000268
608	1872	0.000268
608	1873	0.000268
608	1874	0.000281
608	1875	0.00027
608	1876	0.000274
608	1877	0.000271
608	1878	0.00027
608	1879	0.000259
608	1880	0.000273
608	1881	0.000276
608	1882	0.000275
608	1883	0.000271
608	1884	0.000271
608	1885	0.000282
608	1886	0.000269
608	1887	0.00027
608	1888	0.000269
608	1889	0.000269
608	1890	0.000294
608	1891	0.00026
608	1892	0.000269
608	1893	0.000261
608	1894	0.000272
608	1895	0.000282
608	1896	0.000272
608	1897	0.000272
608	1898	0.000272
608	1899	0.000272
608	1900	0.000272
608	1901	0.000272
608	1902	0.000272
608	1903	0.000272
608	1904	0.000272
608	1905	0.000272
608	1906	0.000272
608	1907	0.000272
608	1908	0.000272
608	1909	0.000272
608	1910	0.000294
608	1911	0.00027
608	1912	0.000262
608	1913	0.000291
608	1914	0.000268
608	1915	0.000266
608	1916	0.000266
608	1917	0.000287
608	1918	0.000266
608	1919	0.000305
608	1920	0.000268
608	1921	0.000266
608	1922	0.000324
608	1923	0.00033
608	1924	0.000345
608	1925	0.000333
608	1926	0.000341
608	1927	0.00033
608	1928	0.000324
608	1929	0.000325
608	1930	0.000324
608	1931	0.000324
608	1932	0.000324
608	1933	0.000324
608	1934	0.000324
608	1935	0.000325
608	1936	0.000324
608	1937	0.000335
608	1938	0.000324
608	1939	0.000326
608	1940	0.000326
608	1941	0.000337
608	1942	0.000324
608	1943	0.000324
608	1944	0.000317
608	1945	-0.000353
608	1946	-0.000354
608	1947	-0.000354
608	1948	-0.000354
608	1949	-0.000355
608	1950	-0.000363
608	1951	-0.000367
608	1952	-0.000367
608	1953	-0.000367
608	1954	-0.000367
608	1955	-0.000367
608	1956	-0.000306
608	1957	-0.000378
608	1958	-0.00039
608	1959	-0.000342
608	1960	-0.000372
608	1961	-0.000378
608	1962	-0.000376
608	1963	0.000895
608	1964	-0.000378
608	1965	-0.000375
608	1966	-0.000378
608	1967	-0.000378
608	1968	-0.000454
608	1969	-0.000379
608	1970	-0.000378
608	1971	-0.000555
608	1972	-0.000377
608	1973	-8.4e-05
608	1974	-0.000425
608	1975	-0.000383
608	1976	-0.000382
608	1977	-0.000375
608	1978	-0.000381
608	1979	-0.000384
608	1980	-0.00038
608	1981	-0.000381
608	1982	-0.000381
608	1983	-0.000386
608	1984	-0.000395
608	1985	-0.000395
608	1986	-0.000395
608	1987	-0.000395
608	1988	-0.000395
608	1989	-0.000404
608	1990	-0.000395
608	1991	-0.000395
608	1992	-0.000395
608	1993	-0.000395
608	1994	-0.000395
608	1995	-0.000381
608	1996	-0.000413
608	1997	-0.000382
608	1998	-0.000369
608	1999	0.000321
608	2000	-0.000381
608	2001	-0.000363
608	2002	-0.000382
608	2003	-0.000375
608	2004	-0.000369
608	2005	-0.000371
608	2006	-0.000371
608	2007	-0.00038
608	2008	-0.000371
608	2009	-0.000371
608	2010	-0.000353
608	2011	-0.000371
608	2012	-0.000371
608	2013	-0.000358
608	2014	-0.000336
608	2015	-0.000383
608	2016	-0.000371
608	2017	-0.000361
608	2018	-0.000373
608	2019	-0.000348
608	2020	-0.00037
608	2021	-0.00037
608	2022	-0.000378
608	2023	0.000829
608	2024	-0.000354
608	2025	-0.000427
608	2026	-0.00039
608	2027	-0.000311
608	2028	-0.000327
608	2029	-0.00028
608	2030	-0.000287
608	2031	-0.000368
608	2032	-0.000265
608	2033	-0.00026
608	2034	-0.000268
608	2035	0.000361
608	2036	0.000369
608	2037	0.001954
608	2038	0.000351
608	2039	0.000353
608	2040	0.000356
608	2041	0.000356
608	2042	-7e-06
608	2043	-0.002052
608	2044	-0.002044
608	2045	-0.002062
608	2046	-0.002078
608	2047	-0.002044
608	2048	-0.002064
608	2049	-0.00212
608	2050	-0.002128
608	2051	-0.002165
608	2052	-0.001519
608	2053	-0.001532
608	2054	-0.001532
608	2055	-0.001532
608	2056	-0.001533
608	2057	-0.001534
608	2058	-0.001534
608	2059	-0.001525
608	2060	-0.001522
608	2061	-0.001543
608	2062	-0.001559
608	2063	-0.001521
608	2064	-0.001573
608	2065	-0.001573
608	2066	-0.001545
608	2067	-0.001571
608	2068	-0.001572
608	2069	-0.001571
608	2070	-0.001576
608	2071	-0.001603
608	2072	-0.001572
608	2073	-0.001535
608	2074	-0.001576
608	2075	-0.001576
608	2076	-0.001535
608	2077	-0.001574
608	2078	-0.001577
608	2079	-0.00157
608	2080	-0.001593
608	2081	-0.001563
608	2082	-0.001542
608	2083	-0.001593
608	2084	-0.001593
608	2085	-0.001561
608	2086	-0.001573
608	2087	-0.001561
608	2088	-0.001573
608	2089	-0.001541
608	2090	-0.001585
608	2091	-0.001585
608	2092	-0.001585
608	2093	-0.001577
608	2094	-0.001585
608	2095	-0.001586
608	2096	-0.001585
608	2097	-0.001577
608	2098	-0.001586
608	2099	-0.001586
608	2100	-0.001586
608	2101	-0.001543
608	2102	-0.002217
608	2103	-0.001586
608	2104	-0.001506
608	2105	-0.001622
608	2106	-0.001607
608	2107	-0.001632
608	2108	-0.001628
608	2109	-0.001615
608	2110	-0.001632
608	2111	-0.002129
608	2112	-0.001606
608	2113	-0.001608
608	2114	-0.001631
608	2115	-0.001624
608	2116	-0.001632
608	2117	-0.001642
608	2118	-0.001632
608	2119	-0.001632
608	2120	-0.00164
608	2121	-0.001596
608	2122	-0.00164
608	2123	-0.001648
608	2124	-0.001639
608	2125	-0.001625
608	2126	-0.001652
608	2127	-0.001652
608	2128	-0.001651
608	2129	-0.00165
608	2130	-0.001639
608	2131	-0.001651
608	2132	-0.00165
608	2133	-0.001609
608	2134	-0.001622
608	2135	-0.00161
608	2136	-0.001581
608	2137	-0.001602
608	2138	-0.001621
608	2139	-0.001621
608	2140	-0.001621
608	2141	-0.001621
608	2142	-0.001621
608	2143	-0.001613
608	2144	-0.001598
608	2145	-0.001496
608	2146	-0.001598
608	2147	-0.001881
608	2148	-0.001585
608	2149	-0.001587
608	2150	-0.001595
608	2151	-0.001613
608	2152	-0.001613
608	2153	-0.001614
608	2154	-0.001604
608	2155	-0.001612
608	2156	-0.0016
608	2157	-0.001611
608	2158	-0.001575
608	2159	-0.001611
608	2160	-0.001603
608	2161	-0.001611
608	2162	-0.001612
608	2163	-0.001601
608	2164	-0.001612
608	2165	-0.001601
608	2166	-0.001601
608	2167	-0.001601
608	2168	-0.001589
608	2169	-0.001494
608	2170	-0.001601
608	2171	-0.001601
608	2172	-0.001565
608	2173	-0.001601
608	2174	-0.001601
608	2175	-0.00159
608	2176	-0.001589
608	2177	-0.001612
608	2178	-0.001612
608	2179	-0.001612
608	2180	-0.001612
608	2181	-0.001612
608	2182	-0.001601
608	2183	-0.001601
608	2184	-0.001599
608	2185	-0.001601
608	2186	-0.001601
608	2187	-0.001578
608	2188	-0.001601
608	2189	-0.001599
608	2190	-0.001592
608	2191	-0.001591
608	2192	-0.001592
608	2193	-0.000991
608	2194	-0.000913
608	2195	-0.000997
608	2196	-0.000971
608	2197	-0.001012
608	2198	-0.001012
608	2199	-0.00101
608	2200	-0.001005
608	2201	-0.001
608	2202	-0.000993
608	2203	-0.000997
608	2204	-0.001013
608	2205	-0.000991
608	2206	-0.001009
608	2207	-0.001013
608	2208	-0.001017
608	2209	-0.001017
608	2210	-0.001015
608	2211	-0.000999
608	2212	-0.001015
608	2213	-0.001015
608	2214	-0.001015
608	2215	-0.001019
608	2216	-0.001029
608	2217	-0.000979
608	2218	-0.00101
608	2219	-0.00101
608	2220	-0.001
608	2221	-0.00101
608	2222	-0.00101
608	2223	-0.000994
608	2224	-0.001011
608	2225	-0.00101
608	2226	-0.000981
608	2227	-0.001009
608	2228	-0.001009
608	2229	-0.000993
608	2230	-0.001009
608	2231	-0.001014
608	2232	-0.001013
608	2233	-0.001013
608	2234	-0.001013
608	2235	-0.000991
608	2236	-0.001011
608	2237	-0.001011
608	2238	-0.001013
608	2239	-0.001011
608	2240	-0.001006
608	2241	-0.000989
608	2242	-0.001002
608	2243	-0.001002
608	2244	-0.001012
608	2245	-0.001008
608	2246	-0.001008
608	2247	-0.000999
608	2248	-0.001009
608	2249	-0.001009
608	2250	-0.001017
608	2251	-0.001012
608	2252	-0.000999
608	2253	-0.001003
608	2254	-0.001011
608	2255	-0.001014
608	2256	-0.001012
608	2257	-0.001013
608	2258	-0.001017
608	2259	-0.001017
608	2260	-0.001017
608	2261	-0.000983
608	2262	-0.001017
608	2263	-0.001017
608	2264	-0.001013
608	2265	-0.001014
608	2266	-0.001014
608	2267	-0.001014
608	2268	-0.001014
608	2269	-0.001014
608	2270	-0.001014
608	2271	-0.001004
608	2272	-0.001013
608	2273	-0.001013
608	2274	-0.001012
608	2275	-0.001012
608	2276	-0.001012
608	2277	-0.001021
608	2278	-0.001012
608	2279	-0.001012
608	2280	-0.000977
608	2281	-0.00101
608	2282	-0.000982
608	2283	-0.001009
608	2284	-0.00101
608	2285	-0.001012
608	2286	-0.001015
608	2287	-0.001001
608	2288	-0.001018
608	2289	-0.001056
608	2290	-0.001063
608	2291	-0.001063
608	2292	0.000103
608	2293	-0.001062
608	2294	-0.001042
608	2295	-0.001064
608	2296	-0.001064
608	2297	-0.001064
608	2298	-0.001064
608	2299	-0.001044
608	2300	-0.001064
608	2301	-0.001064
608	2302	-0.001065
608	2303	-0.001074
608	2304	-0.00106
608	2305	-0.001067
608	2306	-0.001048
608	2307	-0.001069
608	2308	-0.00107
608	2309	-0.00107
608	2310	-0.001049
608	2311	-0.001042
608	2312	-0.001074
608	2313	-0.001049
608	2314	-0.001075
608	2315	-0.00107
608	2316	-0.00107
608	2317	-0.00107
608	2318	-0.001041
608	2319	-0.00107
608	2320	-0.001071
608	2321	-0.001053
608	2322	-0.001043
608	2323	-0.001053
608	2324	-0.001055
608	2325	-0.001043
608	2326	-0.001058
608	2327	-0.001055
608	2328	-0.000998
608	2329	-0.000998
608	2330	-0.001
608	2331	-0.001006
608	2332	-0.001
608	2333	-0.000994
608	2334	-0.000985
608	2335	-0.000967
608	2336	-0.001
608	2337	-0.001
608	2338	-0.000994
608	2339	-0.001
608	2340	-0.00097
608	2341	-0.001
608	2342	-0.001
608	2343	-0.000999
608	2344	-0.001
608	2345	-0.001
608	2346	-0.001008
608	2347	-0.001009
608	2348	-0.001007
608	2349	-0.001
608	2350	-0.001
608	2351	-0.001
608	2352	-0.001
608	2353	-0.001
608	2354	-0.001
608	2355	-0.001
608	2356	-0.001
608	2357	-0.001008
608	2358	-0.001016
608	2359	-0.000999
608	2360	-0.001
608	2361	-0.000989
608	2362	-0.001002
608	2363	-0.001
608	2364	-0.001
608	2365	-0.001
608	2366	-0.001
608	2367	-0.000884
608	2368	-0.001
608	2369	-0.001
608	2370	-0.000995
608	2371	-0.000978
608	2372	-0.000992
608	2373	-0.001
608	2374	-0.001
608	2375	-0.001
608	2376	-0.001019
608	2377	-0.00099
608	2378	-0.000998
608	2379	-0.000998
608	2380	-0.000997
608	2381	-0.000998
608	2382	-0.000998
608	2383	-0.000998
608	2384	-0.000998
608	2385	-0.000985
608	2386	0.000491
608	2387	-0.000996
608	2388	-0.000974
608	2389	-0.000996
608	2390	-0.000996
608	2391	-0.000996
608	2392	-0.000996
608	2393	-0.000987
608	2394	-0.000996
608	2395	-0.000996
608	2396	-0.001007
608	2397	-0.001007
608	2398	-0.001021
608	2399	-0.001021
608	2400	-0.001021
608	2401	-0.001021
608	2402	-0.001021
608	2403	-0.001014
608	2404	-0.001021
608	2405	-0.001021
608	2406	-0.001021
608	2407	-0.001021
608	2408	-0.001021
608	2409	-0.001021
608	2410	-0.001011
608	2411	-0.001013
608	2412	-0.001014
608	2413	-0.001021
608	2414	-0.001012
608	2415	-0.001012
608	2416	-0.001
608	2417	-0.001012
608	2418	-0.001014
608	2419	-0.001012
608	2420	-0.001012
608	2421	-0.001012
608	2422	-0.001018
608	2423	-0.001001
608	2424	-0.001002
608	2425	-0.000945
608	2426	-0.001019
608	2427	-0.000996
608	2428	-0.00101
608	2429	-0.001008
608	2430	-0.001008
608	2431	-0.001008
608	2432	-0.001017
608	2433	-0.000989
608	2434	-0.000997
608	2435	-0.001
608	2436	-0.000964
608	2437	-0.001011
608	2438	-0.001
608	2439	-0.001001
608	2440	-0.000997
608	2441	-0.000997
608	2442	-0.000996
608	2443	-0.000994
608	2444	-0.001016
608	2445	-0.000999
608	2446	-0.000997
608	2447	-0.000997
608	2448	-0.000996
608	2449	-0.000998
608	2450	-0.000997
608	2451	-0.000997
608	2452	-0.000997
608	2453	-0.000997
608	2454	-0.000996
608	2455	-0.000997
608	2456	-0.000997
608	2457	-0.000997
608	2458	-0.001
608	2459	-0.001
608	2460	-0.000998
608	2461	-0.000963
608	2462	-0.000999
608	2463	-0.000987
608	2464	-0.000965
608	2465	-0.000999
608	2466	-0.000993
608	2467	-0.001
608	2468	-0.001
608	2469	-0.001
608	2470	-0.001
608	2471	-0.000998
608	2472	-0.000964
608	2473	-0.000996
608	2474	-0.000996
608	2475	-0.000991
608	2476	-0.000969
608	2477	-0.000996
608	2478	-0.000979
608	2479	-0.000996
608	2480	-0.001005
608	2481	-0.000996
608	2482	-0.000996
608	2483	-0.000996
608	2484	-0.001
608	2485	-0.000965
608	2486	-0.000996
608	2487	-0.000996
608	2488	-0.000996
608	2489	-0.000996
608	2490	-0.000997
608	2491	-0.000999
608	2492	-0.000979
608	2493	-0.000997
608	2494	-0.000997
608	2495	-0.000997
608	2496	-0.000992
608	2497	-0.000992
608	2498	-0.000992
608	2499	-0.000992
608	2500	-0.000979
608	2501	-0.000972
608	2502	-0.000974
608	2503	-0.00099
608	2504	-0.000987
608	2505	-0.00099
608	2506	-0.000996
608	2507	-0.001
608	2508	-0.000978
608	2509	-0.00099
608	2510	-0.00099
608	2511	-0.000978
608	2512	-0.000999
608	2513	-0.00099
608	2514	-0.000943
608	2515	-0.000985
608	2516	-0.000988
608	2517	-0.000958
608	2518	-0.00099
608	2519	-0.00099
608	2520	-0.000978
608	2521	-0.00099
608	2522	-0.000976
608	2523	-0.00098
608	2524	-0.001004
608	2525	-0.000963
608	2526	-0.000944
608	2527	-0.000996
608	2528	-0.000986
608	2529	-0.00098
608	2530	-0.000976
608	2531	-0.000986
608	2532	-0.000994
608	2533	-0.000982
608	2534	-0.000964
608	2535	-0.001002
608	2536	-0.000985
608	2537	-0.000958
608	2538	-0.000993
608	2539	-0.000993
608	2540	-0.000989
608	2541	-0.000993
608	2542	-0.000993
608	2543	-0.000993
608	2544	-0.001021
608	2545	-0.00099
608	2546	-0.000936
608	2547	-0.000861
608	2548	-0.00104
608	2549	-0.000946
608	2550	-0.000953
608	2551	-0.000946
608	2552	-0.001006
608	2553	-0.001006
608	2554	-0.000994
608	2555	-0.000985
608	2556	-0.001006
608	2557	-0.001005
608	2558	-0.001005
608	2559	-0.000978
608	2560	-0.001006
608	2561	-0.001006
608	2562	-0.001058
608	2563	-0.000932
608	2564	-0.000924
608	2565	-0.000908
608	2566	-0.000924
608	2567	-0.001001
608	2568	-0.000395
608	2569	-0.000923
608	2570	-0.000924
608	2571	-0.000902
608	2572	-0.001022
608	2573	-0.000924
608	2574	-0.000942
608	2575	-0.000896
608	2576	-0.001038
608	2577	-0.000895
608	2578	-0.000882
608	2579	-0.000876
608	2580	-0.001014
608	2581	-0.000849
608	2582	-0.000877
608	2583	-0.000878
608	2584	-0.000877
608	2585	-0.000879
608	2586	-0.000878
608	2587	-0.000879
608	2588	-0.000877
608	2589	-0.000929
608	2590	-0.000891
608	2591	-0.000879
608	2592	-0.000877
608	2593	-0.000878
608	2594	-0.001031
608	2595	-0.001024
608	2596	-0.000884
608	2597	-0.000879
608	2598	-0.000839
608	2599	-0.000896
608	2600	-0.000878
608	2601	-0.000971
608	2602	-0.000778
608	2603	-0.000778
608	2604	-0.000777
608	2605	-0.000781
608	2606	-0.000781
608	2607	-0.00078
608	2608	-0.00078
608	2609	-0.00103
608	2610	-0.001026
608	2611	-0.00106
608	2612	-0.001042
608	2613	-0.001031
608	2614	-0.001031
608	2615	-0.001031
608	2616	-0.00104
608	2617	-0.001031
608	2618	-0.001031
608	2619	-0.001041
608	2620	-0.001031
608	2621	-0.001031
608	2622	-0.001016
608	2623	-0.00104
608	2624	-0.001042
608	2625	-0.001041
608	2626	-0.001041
608	2627	-0.001041
608	2628	-0.001041
608	2629	-0.001041
608	2630	-0.001041
608	2631	-0.001039
608	2632	-0.001053
608	2633	-0.001041
608	2634	-0.001035
608	2635	-0.001046
608	2636	-0.001063
608	2637	-0.001034
608	2638	-0.001041
608	2639	-0.001042
608	2640	-0.001029
608	2641	-0.001042
608	2642	-0.001042
608	2643	-0.001032
608	2644	-0.001042
608	2645	-0.001042
608	2646	-0.000316
608	2647	-0.001041
608	2648	-0.001061
608	2649	-0.001013
608	2650	-0.001041
608	2651	-0.001553
608	2652	-0.001546
608	2653	-0.001554
608	2654	-0.001554
608	2655	-0.001554
608	2656	-0.001554
608	2657	-0.001554
608	2658	-0.001554
608	2659	-0.001559
608	2660	-0.001559
608	2661	-0.001535
608	2662	-0.001551
608	2663	-0.001558
608	2664	-0.001567
608	2665	-0.002369
608	2666	-0.002369
608	2667	-0.002369
608	2668	-0.002369
608	2669	-0.002387
608	2670	-0.002306
608	2671	-0.002369
608	2672	-0.002349
608	2673	-0.002369
608	2674	-0.002065
608	2675	-0.00233
608	2676	-0.002368
608	2677	-0.002359
608	2678	-0.002349
608	2679	-0.002342
608	2680	-0.002386
608	2681	-0.002368
608	2682	-0.002345
608	2683	-0.002369
608	2684	-0.002368
608	2685	-0.002368
608	2686	-0.002368
608	2687	-0.002346
608	2688	-0.002368
608	2689	-0.002368
608	2690	-0.002368
608	2691	-0.002341
608	2692	-0.002366
608	2693	-0.002365
608	2694	-0.002365
608	2695	-0.002333
608	2696	-0.002365
608	2697	-0.002342
608	2698	-0.002366
608	2699	-0.002366
608	2700	-0.002334
608	2701	-0.002365
608	2702	-0.002365
608	2703	-0.002365
608	2704	-0.002365
608	2705	-0.002365
608	2706	-0.002365
608	2707	-0.002365
608	2708	-0.002366
608	2709	-0.002334
608	2710	-0.002366
608	2711	-0.002366
608	2712	-0.002348
608	2713	-0.002366
608	2714	-0.002366
608	2715	-0.002366
608	2716	-0.002366
608	2717	-0.002366
608	2718	-0.002354
608	2719	-0.002366
608	2720	-0.002366
608	2721	-0.002366
608	2722	-0.002363
608	2723	-0.002364
608	2724	-0.002364
608	2725	-0.002359
608	2726	-0.002364
608	2727	-0.002364
608	2728	-0.002364
608	2729	-0.002347
608	2730	-0.002364
608	2731	-0.002364
608	2732	-0.002366
608	2733	-0.002367
608	2734	-0.002366
608	2735	-0.002366
608	2736	-0.002367
608	2737	-0.002367
608	2738	-0.002367
608	2739	-0.002321
608	2740	-0.002367
608	2741	-0.002367
608	2742	-0.002367
608	2743	-0.002343
608	2744	-0.002367
608	2745	-0.002367
608	2746	-0.002367
608	2747	-0.002367
608	2748	-0.002353
608	2749	-0.002367
608	2750	-0.002356
608	2751	-0.002335
608	2752	-0.002356
608	2753	-0.002358
608	2754	-0.002364
608	2755	-0.002356
608	2756	-0.002356
608	2757	-0.002341
608	2758	-0.002351
608	2759	-0.002356
608	2760	-0.002356
608	2761	-0.002356
608	2762	-0.002356
608	2763	-0.002336
608	2764	-0.002356
608	2765	-0.002356
608	2766	-0.002002
608	2767	-0.002356
608	2768	-0.002356
608	2769	-0.002328
608	2770	-0.002356
608	2771	-0.002356
608	2772	-0.001548
608	2773	-0.002356
608	2774	-0.002356
608	2775	-0.002332
608	2776	-0.002356
608	2777	-0.002356
608	2778	-0.002356
608	2779	-0.002356
608	2780	-0.002356
608	2781	-0.002355
608	2782	-0.002354
608	2783	-0.002354
608	2784	-0.002372
608	2785	-0.002354
608	2786	-0.002285
608	2787	-0.00159
608	2788	-0.002354
608	2789	-0.002355
608	2790	-0.002354
608	2791	-0.002351
608	2792	-0.002354
608	2793	-0.002354
608	2794	-0.002331
608	2795	-0.002354
608	2796	-0.002344
608	2797	-0.002354
608	2798	-0.002354
608	2799	-0.002372
608	2800	-0.002354
608	2801	-0.002354
608	2802	-0.002335
608	2803	-0.002354
608	2804	-0.002354
608	2805	-0.002355
608	2806	-0.00184
608	2807	-0.002356
608	2808	-0.001901
608	2809	-0.001952
608	2810	-0.002006
608	2811	-0.001972
608	2812	-0.00187
608	2813	-0.002005
608	2814	-0.001987
608	2815	-0.002005
608	2816	-0.001848
608	2817	-0.001983
608	2818	-0.002005
608	2819	-0.001891
608	2820	-0.001631
608	2821	-0.001981
608	2822	-0.002026
608	2823	-0.001989
608	2824	-0.001958
608	2825	-0.002024
608	2826	-0.001982
608	2827	0.000262
608	2828	0.000262
608	2829	-0.002025
608	2830	-0.002025
608	2831	-0.002347
608	2832	-0.002347
608	2833	-0.002347
608	2834	-0.002347
608	2835	-0.002317
608	2836	-0.002301
608	2837	-0.002254
608	2838	-0.002331
608	2839	-0.002347
608	2840	-0.00233
608	2841	-0.002347
608	2842	-0.002347
608	2843	-0.002347
608	2844	-0.002348
608	2845	-0.002347
608	2846	-0.002289
608	2847	-0.002347
608	2848	-0.002144
608	2849	-0.002298
608	2850	-0.002324
608	2851	-0.002358
608	2852	-0.002358
608	2853	-0.002316
608	2854	-0.002358
608	2855	-0.002351
608	2856	-0.002315
608	2857	-0.002104
608	2858	-0.002098
608	2859	-0.001721
608	2860	-0.001645
608	2861	-0.001712
608	2862	-0.000434
608	2863	-0.001741
608	2864	-0.001741
608	2865	-0.001745
608	2866	-0.001741
608	2867	-0.001741
608	2868	-0.001741
608	2869	-0.001741
608	2870	-0.001702
608	2871	-0.001591
608	2872	-0.001725
608	2873	-0.001741
608	2874	-0.00174
608	2875	-0.001741
608	2876	-0.00174
608	2877	-0.002131
608	2878	-0.002352
608	2879	-0.002359
608	2880	-0.002285
608	2881	-0.002359
608	2882	-0.002341
608	2883	-0.002352
608	2884	-0.002359
608	2885	-0.002359
608	2886	-0.002359
608	2887	-0.002359
608	2888	-0.002359
608	2889	-0.00233
608	2890	-0.002359
608	2891	-0.002359
608	2892	-0.002368
608	2893	-0.002368
608	2894	-0.002368
608	2895	-0.002368
608	2896	-0.002368
608	2897	-0.002368
608	2898	-0.002358
608	2899	-0.002368
608	2900	-0.002368
608	2901	-0.002365
608	2902	-0.002368
608	2903	-0.002368
608	2904	-0.002348
608	2905	-0.002368
608	2906	-0.002368
608	2907	-0.000427
608	2908	-0.002368
608	2909	-0.002368
608	2910	-0.002368
608	2911	-0.002368
608	2912	-0.002368
608	2913	-0.002368
608	2914	-0.002368
608	2915	-0.002368
608	2916	-0.002359
608	2917	-0.002359
608	2918	-0.002359
608	2919	-0.002317
608	2920	-0.002359
608	2921	-0.002359
608	2922	-0.002303
608	2923	-0.002359
608	2924	-0.002359
608	2925	-0.002359
608	2926	-0.002359
608	2927	-0.002345
608	2928	-0.002359
608	2929	-0.002359
608	2930	-0.002359
608	2931	-0.002359
608	2932	-0.002368
608	2933	-0.002346
608	2934	-0.002342
608	2935	-0.00236
608	2936	-0.00236
608	2937	-0.002312
608	2938	-0.00236
608	2939	-0.00236
608	2940	-0.00228
608	2941	-3e-06
608	2942	-0.002361
608	2943	-0.002354
608	2944	-0.001489
608	2945	-0.002361
608	2946	-0.002346
608	2947	-0.002361
608	2948	-0.000234
608	2949	-0.000221
608	2950	-0.000234
608	2951	-0.000234
608	2952	-0.000233
608	2953	-0.000248
608	2954	-0.000248
608	2955	-0.000248
608	2956	-0.000248
608	2957	-0.000248
608	2958	-0.000248
608	2959	-0.000253
608	2960	-0.000248
608	2961	-0.000248
608	2962	-0.000248
608	2963	-0.000248
608	2964	-0.000256
608	2965	-0.000248
608	2966	-0.000248
608	2967	-0.000248
608	2968	-0.000248
608	2969	-0.000248
608	2970	-0.000255
608	2971	-0.000248
608	2972	-0.000248
608	2973	-0.000249
608	2974	-0.000248
608	2975	-0.000248
608	2976	-0.000248
608	2977	-0.000248
608	2978	-0.000248
608	2979	-0.000248
608	2980	-0.000248
608	2981	-0.000248
608	2982	-0.000243
608	2983	-0.000248
608	2984	-0.000248
608	2985	-0.000245
608	2986	-0.000248
608	2987	-0.000246
608	2988	-0.000221
608	2989	-0.000265
608	2990	-0.000246
608	2991	-0.000246
608	2992	-0.000244
608	2993	-0.000249
608	2994	-0.000251
608	2995	-0.000249
608	2996	-0.000248
608	2997	-0.000248
608	2998	-0.000248
608	2999	-0.000248
608	3000	-0.000248
608	3001	-0.000248
608	3002	-0.000248
608	3003	-0.000204
608	3004	-0.000248
608	3005	-0.000248
608	3006	-0.000257
608	3007	-0.000248
608	3008	-0.000248
608	3009	-0.000248
608	3010	-0.000225
608	3011	-0.000248
608	3012	-0.000241
608	3013	-0.000244
608	3014	-0.000244
608	3015	-0.000225
608	3016	-0.000244
608	3017	-0.000234
608	3018	-0.000244
608	3019	-0.000244
608	3020	-0.000244
608	3021	-0.000244
608	3022	-0.000244
608	3023	-0.000244
608	3024	-0.000203
608	3025	-0.000244
608	3026	-0.000243
608	3027	-0.000244
608	3028	-0.000244
608	3029	-0.000244
608	3030	-0.000235
608	3031	-0.000244
608	3032	-0.000244
608	3033	-0.000243
608	3034	-0.000235
608	3035	-0.000244
608	3036	-0.000244
608	3037	-0.000244
608	3038	-0.000244
608	3039	-0.000238
608	3040	-0.000244
608	3041	-0.000244
608	3042	-0.000259
608	3043	-0.000227
608	3044	-0.000237
608	3045	-0.000237
608	3046	-0.000252
608	3047	-0.000237
608	3048	-0.000229
608	3049	-0.000237
608	3050	-0.000237
608	3051	-0.000237
608	3052	-0.000231
608	3053	-0.000237
608	3054	-0.000237
608	3055	-0.000236
608	3056	-0.000236
608	3057	-0.000203
608	3058	-0.000282
608	3059	-0.000206
608	3060	0.000262
608	3061	-0.000236
608	3062	-0.000235
608	3063	-0.000228
608	3064	-0.000236
608	3065	-0.000236
608	3066	-0.000226
608	3067	-0.000236
608	3068	-0.000236
608	3069	-0.000228
608	3070	-0.000236
608	3071	-0.000236
608	3072	-0.000236
608	3073	-0.000235
608	3074	-0.000236
608	3075	-0.000214
608	3076	-0.00025
608	3077	-0.000238
608	3078	-0.000188
608	3079	-0.000238
608	3080	-0.0002
608	3081	-0.000238
608	3082	-0.000238
608	3083	-0.000238
608	3084	-0.000238
608	3085	-0.000238
608	3086	-0.000238
608	3087	-0.000238
608	3088	-0.000238
608	3089	-0.000237
608	3090	-0.000237
608	3091	-0.000237
608	3092	-0.000237
608	3093	-0.000237
608	3094	-0.000237
608	3095	-0.000237
608	3096	-0.000237
608	3097	-0.000237
608	3098	-0.000237
608	3099	-0.000252
608	3100	-0.000251
608	3101	-0.000252
608	3102	-0.000252
608	3103	0.000271
608	3104	0.000272
608	3105	0.000271
608	3106	0.000271
608	3107	0.000271
608	3108	0.000271
608	3109	0.000271
608	3110	0.000271
608	3111	0.00027
608	3112	0.000271
608	3113	0.000271
608	3114	0.000271
608	3115	0.000271
608	3116	0.000271
608	3117	0.000273
608	3118	0.000278
608	3119	0.000271
608	3120	0.000272
608	3121	0.000271
608	3122	0.00027
608	3123	0.000263
608	3124	0.000295
608	3125	0.000271
608	3126	0.000272
608	3127	0.000271
608	3128	0.000271
608	3129	0.000271
608	3130	0.000271
608	3131	0.000271
608	3132	0.00029
608	3133	0.000271
608	3134	0.000267
608	3135	0.000281
608	3136	0.000271
608	3137	0.000271
608	3138	0.000264
608	3139	0.000271
608	3140	0.000275
608	3141	0.000274
608	3142	0.000271
608	3143	0.000271
608	3144	0.000277
608	3145	0.000279
608	3146	0.000271
608	3147	0.000276
608	3148	0.000271
608	3149	0.000271
608	3150	0.000284
608	3151	0.000271
608	3152	0.000271
608	3153	0.000277
608	3154	0.000271
608	3155	0.000271
608	3156	0.000278
608	3157	0.000271
608	3158	0.000271
608	3159	0.000272
608	3160	0.000271
608	3161	0.000271
608	3162	0.000277
608	3163	0.000272
608	3164	0.000272
608	3165	0.000272
608	3166	0.000261
608	3167	0.00027
608	3168	0.000266
608	3169	0.000261
608	3170	0.000261
608	3171	0.000261
608	3172	0.000275
608	3173	0.000261
608	3174	0.000261
608	3175	0.000261
608	3176	0.000261
608	3177	0.000261
608	3178	0.000264
608	3179	0.000261
608	3180	0.00027
608	3181	0.000267
608	3182	0.000261
608	3183	0.000269
608	3184	0.000261
608	3185	0.000261
608	3186	0.000284
608	3187	0.000261
608	3188	0.000261
608	3189	0.000259
608	3190	0.000261
608	3191	0.000261
608	3192	0.000261
608	3193	0.000261
608	3194	0.00029
608	3195	0.000273
608	3196	0.000261
608	3197	0.000261
608	3198	0.000261
608	3199	0.000261
608	3200	0.000265
608	3201	0.000256
608	3202	0.000298
608	3203	0.000288
608	3204	0.000286
608	3205	0.000289
608	3206	0.000288
608	3207	0.000294
608	3208	0.000291
608	3209	0.000317
608	3210	0.000288
608	3211	0.000263
608	3212	0.000296
608	3213	0.000272
608	3214	0.000277
608	3215	0.000279
608	3216	0.000279
608	3217	0.000279
608	3218	0.000284
608	3219	0.000305
608	3220	0.000281
608	3221	0.00028
608	3222	0.00028
608	3223	0.000279
608	3224	0.000279
608	3225	0.000291
608	3226	0.000279
608	3227	0.000285
608	3228	0.00027
608	3229	0.000279
608	3230	0.000279
608	3231	0.000293
608	3232	0.000281
608	3233	0.000289
608	3234	0.000281
608	3235	0.000281
608	3236	0.000279
608	3237	0.000281
608	3238	0.000279
608	3239	0.000279
608	3240	0.000279
608	3241	0.000274
608	3242	0.000279
608	3243	0.000279
608	3244	0.000279
608	3245	0.000279
608	3246	0.000281
608	3247	0.000284
608	3248	0.000279
608	3249	0.00029
608	3250	0.000273
608	3251	0.000291
608	3252	0.000275
608	3253	0.000303
608	3254	0.000295
608	3255	0.000275
608	3256	0.000279
608	3257	0.000279
608	3258	0.000281
608	3259	0.000301
608	3260	0.000279
608	3261	0.000281
608	3262	0.000267
608	3263	0.000279
608	3264	0.000279
608	3265	0.000279
608	3266	0.000279
608	3267	0.000279
608	3268	0.000279
608	3269	0.000279
608	3270	0.000279
608	3271	0.000279
608	3272	0.000282
608	3273	0.000279
608	3274	0.000279
608	3275	0.000279
608	3276	0.000284
608	3277	0.000279
608	3278	0.000279
608	3279	0.000279
608	3280	0.00028
608	3281	0.000279
608	3282	0.000299
608	3283	0.00026
608	3284	0.000279
608	3285	0.000279
608	3286	0.000279
608	3287	0.000287
608	3288	0.000293
608	3289	0.000279
608	3290	0.000279
608	3291	0.000279
608	3292	0.000279
608	3293	0.000279
608	3294	0.000284
608	3295	0.000279
608	3296	0.000289
608	3297	0.000279
608	3298	0.000279
608	3299	0.000287
608	3300	0.000297
608	3301	0.000285
608	3302	0.000295
608	3303	0.00029
608	3304	0.000279
608	3305	0.000284
608	3306	0.000279
608	3307	0.00028
608	3308	0.00028
608	3309	0.00028
608	3310	0.000249
608	3311	0.00028
608	3312	0.000281
608	3313	0.00028
608	3314	0.00028
608	3315	0.00028
608	3316	0.00028
608	3317	0.00028
608	3318	0.00028
608	3319	0.00028
608	3320	0.00029
608	3321	0.000287
608	3322	0.00028
608	3323	0.000274
608	3324	0.00028
608	3325	0.000285
608	3326	0.00028
608	3327	0.00028
608	3328	0.00028
608	3329	0.00028
608	3330	0.000281
608	3331	0.000289
608	3332	0.000288
608	3333	0.000294
608	3334	0.000289
608	3335	0.000285
608	3336	0.00028
608	3337	0.000287
608	3338	0.000287
608	3339	0.000272
608	3340	0.000275
608	3341	0.000281
608	3342	0.000295
608	3343	0.00028
608	3344	0.00028
608	3345	0.00028
608	3346	0.00028
608	3347	0.000293
608	3348	0.000305
608	3349	0.00028
608	3350	0.000278
608	3351	0.00028
608	3352	-0.001211
608	3353	0.00028
608	3354	0.00028
608	3355	0.00028
608	3356	0.00028
608	3357	0.000287
608	3358	0.00028
608	3359	0.000283
608	3360	0.000287
608	3361	0.000281
608	3362	0.00028
608	3363	0.00028
608	3364	0.000308
608	3365	0.000289
608	3366	0.000308
608	3367	0.000262
608	3368	0.000262
608	3369	0.000262
608	3370	0.000288
608	3371	0.000262
608	3372	0.000263
608	3373	0.000272
608	3374	0.000262
608	3375	0.000249
608	3376	0.000262
608	3377	0.000262
608	3378	0.000262
608	3379	0.000262
608	3380	0.00025
608	3381	0.000262
608	3382	0.00026
608	3383	0.000262
608	3384	0.000262
608	3385	0.000287
608	3386	0.000262
608	3387	0.000256
608	3388	0.000243
608	3389	0.000262
608	3390	0.000243
608	3391	0.000262
608	3392	0.000262
608	3393	0.000262
608	3394	0.000258
608	3395	0.000252
608	3396	0.000262
608	3397	0.000274
608	3398	0.000262
608	3399	0.000268
608	3400	0.000279
608	3401	0.000262
608	3402	0.00027
608	3403	0.000262
608	3404	0.000262
608	3405	0.000262
608	3406	0.000284
608	3407	0.000263
608	3408	0.000262
608	3409	0.000263
608	3410	0.000262
608	3411	0.000262
608	3412	0.000262
608	3413	0.000298
608	3414	0.000305
608	3415	0.000331
608	3416	0.000298
608	3417	0.000311
608	3418	0.000301
608	3419	0.000298
608	3420	0.000339
608	3421	0.000298
608	3422	0.000319
608	3423	0.000298
608	3424	0.000301
608	3425	0.000326
608	3426	0.001377
608	3427	0.000756
608	3428	0.001809
608	3429	0.000999
608	3430	0.001832
608	3431	0.001823
608	3432	0.001826
608	3433	0.001819
608	3434	0.001821
608	3435	0.001821
608	3436	0.001827
608	3437	0.001826
608	3438	0.002087
608	3439	0.001821
608	3440	0.001819
608	3441	0.000885
608	3442	0.001821
608	3443	0.001821
608	3444	0.001204
608	3445	0.001821
608	3446	0.001821
608	3447	0.00183
608	3448	0.001821
608	3449	0.001821
608	3450	0.001726
608	3451	0.001821
608	3452	0.001821
608	3453	0.001805
608	3454	0.001815
608	3455	0.001821
608	3456	0.001821
608	3457	0.001896
608	3458	0.001821
608	3459	0.001815
608	3460	0.001821
608	3461	0.001821
608	3462	0.001828
608	3463	0.001798
608	3464	0.001813
608	3465	0.001814
608	3466	0.001821
608	3467	0.001821
608	3468	0.001821
608	3469	0.001821
608	3470	0.001821
608	3471	0.001821
608	3472	0.001821
608	3473	0.001821
608	3474	0.001816
608	3475	0.001798
608	3476	0.001821
608	3477	0.001804
608	3478	0.001821
608	3479	0.001821
608	3480	0.001821
608	3481	0.001818
608	3482	0.001821
608	3483	0.001812
608	3484	0.000923
608	3485	0.00214
608	3486	0.000745
608	3487	0.002385
608	3488	0.000564
608	3489	0.000545
608	3490	0.000581
608	3491	0.000572
608	3492	0.000544
608	3493	0.000575
608	3494	0.00056
608	3495	0.000563
608	3496	0.002258
608	3497	0.002236
608	3498	0.002236
608	3499	0.002234
608	3500	0.002361
608	3501	0.002236
608	3502	0.002236
608	3503	0.001986
608	3504	0.001988
608	3505	0.002025
608	3506	0.002014
608	3507	0.001351
608	3508	0.001408
608	3509	0.001224
608	3510	0.001265
608	3511	0.00134
608	3512	0.001369
608	3513	0.001104
608	3514	0.001219
608	3515	0.001337
608	3516	0.001266
608	3517	0.001349
608	3518	0.001345
608	3519	0.001446
608	3520	0.001455
608	3521	0.00139
608	3522	0.001454
608	3523	0.001453
608	3524	0.001454
608	3525	0.001475
608	3526	0.001127
608	3527	0.001453
608	3528	0.001455
608	3529	0.001286
608	3530	0.001453
608	3531	0.001343
608	3532	0.001453
608	3533	0.001452
608	3534	0.001166
608	3535	0.001265
608	3536	0.001451
608	3537	0.001451
608	3538	0.001455
608	3539	0.001451
608	3540	0.001452
608	3541	0.001438
608	3542	0.001436
608	3543	0.001248
608	3544	0.001479
608	3545	0.001451
608	3546	0.001473
608	3547	0.001468
608	3548	0.001452
608	3549	0.001392
608	3550	0.001432
608	3551	0.001452
608	3552	0.001454
608	3553	0.001451
608	3554	0.001445
608	3555	0.001358
608	3556	0.001246
608	3557	0.001452
608	3558	0.001512
608	3559	0.001483
608	3560	0.001558
608	3561	0.00137
608	3562	0.001452
608	3563	0.001398
608	3564	0.001454
608	3565	0.001396
608	3566	0.001458
608	3567	0.001459
608	3568	0.001458
608	3569	0.001458
608	3570	0.001471
608	3571	0.001459
608	3572	0.001459
608	3573	0.001558
608	3574	0.001451
608	3575	0.001449
608	3576	0.001453
608	3577	0.0013
608	3578	0.001451
608	3579	0.001451
608	3580	0.00145
608	3581	0.001448
608	3582	0.001238
608	3583	0.001262
608	3584	0.001451
608	3585	0.001412
608	3586	0.001449
608	3587	0.001449
608	3588	0.001449
608	3589	0.001455
608	3590	0.001454
608	3591	0.001365
608	3592	0.001458
608	3593	0.001456
608	3594	0.00148
608	3595	0.000985
608	3596	0.001458
608	3597	0.001057
608	3598	0.001435
608	3599	0.001455
608	3600	0.001223
608	3601	0.001095
608	3602	0.001516
608	3603	0.001438
608	3604	0.001279
608	3605	0.001449
608	3606	0.001355
608	3607	0.001462
608	3608	0.001455
608	3609	0.001314
608	3610	0.001407
608	3611	0.001407
608	3612	0.001414
608	3613	0.001409
608	3614	0.000804
608	3615	0.001444
608	3616	0.001408
608	3617	0.00141
608	3618	0.00137
608	3619	0.001409
608	3620	0.001409
608	3621	0.001374
608	3622	0.001428
608	3623	0.001408
608	3624	0.001055
608	3625	0.001414
608	3626	0.001409
608	3627	0.001338
608	3628	0.001403
608	3629	0.001413
608	3630	0.001413
608	3631	0.00146
608	3632	0.001462
608	3633	0.001486
608	3634	0.001462
608	3635	0.001462
608	3636	0.001462
608	3637	0.001462
608	3638	0.001462
608	3639	0.001403
608	3640	0.000262
608	3641	0.00146
608	3642	0.00146
608	3643	0.001461
608	3644	0.001462
608	3645	0.001092
608	3646	0.001462
608	3647	0.001297
608	3648	0.001462
608	3649	0.001461
608	3650	0.001461
608	3651	0.001461
608	3652	0.001488
608	3653	0.00146
608	3654	0.00142
608	3655	0.001143
608	3656	0.001417
608	3657	0.001444
608	3658	0.00146
608	3659	0.001461
608	3660	0.001466
608	3661	0.001461
608	3662	0.001332
608	3663	0.001462
608	3664	0.001444
608	3665	0.001463
608	3666	0.001468
608	3667	0.001403
608	3668	0.001463
608	3669	0.001466
608	3670	0.001467
608	3671	0.001464
608	3672	0.000908
608	3673	0.001136
608	3674	0.001459
608	3675	0.001462
608	3676	0.001461
608	3677	0.000242
608	3678	0.000237
608	3679	0.000242
608	3680	0.000242
608	3681	0.000245
608	3682	0.000252
608	3683	0.000242
608	3684	0.000242
608	3685	0.000252
608	3686	0.000261
608	3687	0.000244
608	3688	0.000241
608	3689	0.000239
608	3690	0.000234
608	3691	0.000239
608	3692	0.000242
608	3693	0.000233
608	3694	0.000251
608	3695	0.000239
608	3696	0.000255
608	3697	0.000247
608	3698	0.000239
608	3699	0.00023
608	3700	0.000232
608	3701	0.000239
608	3702	0.000239
608	3703	0.000239
608	3704	0.000243
608	3705	0.000242
608	3706	0.000241
608	3707	0.000256
608	3708	0.000238
608	3709	0.000238
608	3710	0.000252
608	3711	0.000266
608	3712	0.000238
608	3713	0.000237
608	3714	0.000259
608	3715	0.000259
608	3716	0.000243
608	3717	0.000256
608	3718	0.000235
608	3719	0.000238
608	3720	0.000243
608	3721	0.000238
608	3722	0.000241
608	3723	0.000234
608	3724	0.000241
608	3725	0.00025
608	3726	0.000239
608	3727	0.000239
608	3728	0.000246
608	3729	0.000238
608	3730	0.000249
608	3731	0.000244
608	3732	0.000244
608	3733	0.000242
608	3734	0.000245
608	3735	0.000248
608	3736	0.000245
608	3737	0.000245
608	3738	0.000232
608	3739	0.000237
608	3740	0.000235
608	3741	0.000243
608	3742	0.000226
608	3743	0.000204
608	3744	0.000238
608	3745	0.000239
608	3746	0.000269
608	3747	0.000279
608	3748	0.000262
608	3749	0.000268
608	3750	0.000264
608	3751	0.000261
608	3752	0.000274
608	3753	0.000293
608	3754	0.000266
608	3755	0.000264
608	3756	0.000266
608	3757	0.000264
608	3758	0.000267
608	3759	0.000264
608	3760	0.000264
608	3761	0.000264
608	3762	0.000271
608	3763	0.000264
608	3764	0.000252
608	3765	0.000271
608	3766	0.000264
608	3767	0.000264
608	3768	0.000265
608	3769	0.000266
608	3770	0.000266
608	3771	0.000264
608	3772	0.00026
608	3773	0.000268
608	3774	0.000268
608	3775	0.000272
608	3776	0.000268
608	3777	0.000289
608	3778	0.000285
608	3779	0.000268
608	3780	0.000269
608	3781	0.000268
608	3782	0.00028
608	3783	0.000275
608	3784	0.000259
608	3785	0.000266
608	3786	0.000269
608	3787	0.000255
608	3788	0.00029
608	3789	0.000266
608	3790	0.000306
608	3791	0.000266
608	3792	0.000268
608	3793	0.000276
608	3794	0.000275
608	3795	0.000259
608	3796	0.000263
608	3797	0.000275
608	3798	0.000275
608	3799	0.000266
608	3800	0.000266
608	3801	0.000266
608	3802	0.000268
608	3803	0.000267
608	3804	0.000268
608	3805	0.000267
608	3806	0.000267
608	3807	0.000266
608	3808	0.000266
608	3809	0.000267
608	3810	0.000267
608	3811	0.000266
608	3812	0.000267
608	3813	0.000266
608	3814	0.000267
608	3815	0.000267
608	3816	0.000271
608	3817	0.000267
608	3818	0.000248
608	3819	0.000262
608	3820	0.000262
608	3821	0.000275
608	3822	0.000267
609	610	0.00181
609	611	0.001801
609	612	0.001791
609	613	0.0018
609	614	0.001799
609	615	0.001769
609	616	0.001769
609	617	0.001773
609	618	0.001771
609	619	0.001758
609	620	0.001774
609	621	0.001777
609	622	0.001765
609	623	0.001762
609	624	0.001763
609	625	0.001761
609	626	0.002471
609	627	0.002511
609	628	0.002812
609	629	0.00251
609	630	0.00251
609	631	0.002506
609	632	0.002518
609	633	0.00251
609	634	0.002496
609	635	0.002519
609	636	0.002476
609	637	0.002499
609	638	0.002594
609	639	0.002484
609	640	0.002484
609	641	0.00177
609	642	0.001729
609	643	0.001823
609	644	0.001759
609	645	0.001772
609	646	0.001773
609	647	0.001745
609	648	0.001746
609	649	0.001709
609	650	0.001715
609	651	0.001694
609	652	0.001711
609	653	0.001714
609	654	0.001694
609	655	0.001707
609	656	0.001696
609	657	0.001695
609	658	0.001704
609	659	0.001696
609	660	0.001698
609	661	0.001696
609	662	0.001742
609	663	0.001657
609	664	0.001708
609	665	0.002068
609	666	0.001704
609	667	0.001704
609	668	0.001704
609	669	0.001706
609	670	0.001688
609	671	0.001709
609	672	0.001716
609	673	0.001666
609	674	0.001666
609	675	0.001685
609	676	0.00167
609	677	0.001664
609	678	0.001673
609	679	0.00168
609	680	0.001565
609	681	0.001572
609	682	0.00157
609	683	0.001549
609	684	0.00156
609	685	0.001559
609	686	0.001558
609	687	0.001544
609	688	0.001564
609	689	0.001576
609	690	0.001576
609	691	0.001569
609	692	0.001566
609	693	0.001615
609	694	0.001579
609	695	0.001591
609	696	0.001563
609	697	0.001559
609	698	0.001584
609	699	0.001609
609	700	0.001592
609	701	0.001588
609	702	0.001615
609	703	0.001592
609	704	0.001592
609	705	0.001606
609	706	0.001563
609	707	0.001553
609	708	0.001528
609	709	0.00155
609	710	0.001568
609	711	0.001564
609	712	0.001544
609	713	0.001521
609	714	0.001515
609	715	0.001517
609	716	0.001458
609	717	0.00142
609	718	0.001387
609	719	0.001344
609	720	0.001352
609	721	0.001317
609	722	0.001296
609	723	0.001289
609	724	0.001265
609	725	0.00124
609	726	0.001261
609	727	0.001244
609	728	0.001252
609	729	0.001269
609	730	0.001252
609	731	0.001259
609	732	0.001251
609	733	0.001316
609	734	0.001293
609	735	-8.8e-05
609	736	-9.8e-05
609	737	-9.8e-05
609	738	-9.4e-05
609	739	-9.5e-05
609	740	-8.9e-05
609	741	-9.4e-05
609	742	-4.5e-05
609	743	-8.6e-05
609	744	-0.000101
609	745	-0.000114
609	746	-0.000118
609	747	-6.1e-05
609	748	-0.000118
609	749	-9.3e-05
609	750	-0.000115
609	751	-0.000127
609	752	-6.9e-05
609	753	-0.000132
609	754	-0.000122
609	755	0.001245
609	756	-0.000123
609	757	3.7e-05
609	758	0.000178
609	759	8.3e-05
609	760	5.7e-05
609	761	-6.3e-05
609	762	-0.000113
609	763	-0.000125
609	764	-3.9e-05
609	765	-7.8e-05
609	766	-9e-05
609	767	-7.2e-05
609	768	-9e-05
609	769	0.000348
609	770	-3.6e-05
609	771	-9e-05
609	772	-0.000145
609	773	0.000267
609	774	-0.000157
609	775	-0.000181
609	776	-0.000153
609	777	-0.000186
609	778	-0.000182
609	779	-0.000184
609	780	-0.000168
609	781	-0.000146
609	782	-9.9e-05
609	783	-0.00017
609	784	-0.000201
609	785	-0.000216
609	786	-0.000207
609	787	-0.000345
609	788	-0.000348
609	789	-0.000366
609	790	-0.000365
609	791	-0.000353
609	792	-0.00036
609	793	-0.000363
609	794	-0.000254
609	795	-0.000263
609	796	-0.000261
609	797	-0.000224
609	798	-0.000263
609	799	-0.000257
609	800	-0.000254
609	801	-0.00019
609	802	-0.000224
609	803	-0.000221
609	804	-0.000223
609	805	-0.000104
609	806	-0.0001
609	807	-7.5e-05
609	808	-0.000172
609	809	-0.000165
609	810	-0.000167
609	811	-0.000174
609	812	-0.000172
609	813	-0.000275
609	814	-0.000264
609	815	-0.000183
609	816	-0.000254
609	817	-0.000243
609	818	-0.000244
609	819	-0.000212
609	820	-0.000232
609	821	-0.000102
609	822	-0.000147
609	823	-0.000135
609	824	-0.000134
609	825	-0.000107
609	826	5.3e-05
609	827	-0.000119
609	828	-0.000122
609	829	-9.2e-05
609	830	-0.000113
609	831	-0.000109
609	832	-0.000107
609	833	-0.000107
609	834	-0.000105
609	835	-0.000112
609	836	-0.000111
609	837	-0.000104
609	838	-0.000121
609	839	-0.000123
609	840	-9.7e-05
609	841	-9.5e-05
609	842	-0.000122
609	843	-0.000128
609	844	-0.000129
609	845	-0.000125
609	846	-0.000103
609	847	-0.000124
609	848	-0.000125
609	849	-0.000114
609	850	-0.000115
609	851	-0.0001
609	852	-9e-05
609	853	-0.000127
609	854	-0.000124
609	855	-0.00012
609	856	-0.000132
609	857	-0.000118
609	858	-0.000122
609	859	-0.000116
609	860	-0.00011
609	861	-0.000123
609	862	-9.5e-05
609	863	-0.000125
609	864	-9.3e-05
609	865	-6.4e-05
609	866	-0.000145
609	867	-0.000137
609	868	-0.000153
609	869	-0.000153
609	870	-6.7e-05
609	871	-0.000142
609	872	-0.000133
609	873	0.000814
609	874	0.000764
609	875	0.00077
609	876	0.000635
609	877	0.00071
609	878	0.000635
609	879	0.000733
609	880	0.000737
609	881	0.000739
609	882	0.001077
609	883	0.000827
609	884	0.000933
609	885	0.00104
609	886	0.001033
609	887	0.000838
609	888	0.000821
609	889	0.000828
609	890	0.000825
609	891	0.000923
609	892	0.000666
609	893	0.000713
609	894	0.000757
609	895	0.001511
609	896	0.001065
609	897	0.001007
609	898	0.001525
609	899	0.001687
609	900	0.001661
609	901	0.001577
609	902	0.001765
609	903	0.000782
609	904	0.00076
609	905	0.000661
609	906	0.000263
609	907	1.5e-05
609	908	7e-06
609	909	-9e-06
609	910	-5e-06
609	911	3e-06
609	912	-7.2e-05
609	913	-3.7e-05
609	914	-3.2e-05
609	915	2.6e-05
609	916	-4.4e-05
609	917	-4.7e-05
609	918	8.4e-05
609	919	-3.4e-05
609	920	-3e-05
609	921	-3.4e-05
609	922	1.9e-05
609	923	-0.000149
609	924	-0.000165
609	925	-0.000136
609	926	-0.000131
609	927	-0.000162
609	928	-0.000162
609	929	-0.000155
609	930	-0.000149
609	931	-0.00015
609	932	-7.3e-05
609	933	-7.8e-05
609	934	-7.6e-05
609	935	-7e-05
609	936	3.7e-05
609	937	-8.5e-05
609	938	-0.000102
609	939	-0.000105
609	940	-0.000109
609	941	-0.000109
609	942	-0.000109
609	943	-0.00012
609	944	0.000283
609	945	0.000281
609	946	0.000268
609	947	0.000252
609	948	0.000244
609	949	0.000227
609	950	0.000203
609	951	0.000229
609	952	0.000218
609	953	0.000198
609	954	0.000267
609	955	0.000188
609	956	0.000198
609	957	0.000205
609	958	0.000206
609	959	0.000267
609	960	0.000155
609	961	0.000218
609	962	0.000241
609	963	0.000223
609	964	0.000257
609	965	0.000256
609	966	0.000243
609	967	0.000277
609	968	0.000281
609	969	0.000276
609	970	0.000288
609	971	0.000261
609	972	0.00026
609	973	0.000264
609	974	0.000264
609	975	0.000264
609	976	0.000274
609	977	0.000265
609	978	0.000274
609	979	0.000285
609	980	0.000269
609	981	0.000267
609	982	0.000274
609	983	0.000274
609	984	0.000274
609	985	0.000273
609	986	0.000273
609	987	0.000258
609	988	0.000257
609	989	0.000241
609	990	0.000238
609	991	0.00022
609	992	0.00022
609	993	0.000219
609	994	0.00022
609	995	0.00022
609	996	0.000235
609	997	0.000235
609	998	0.000237
609	999	0.000233
609	1000	0.000232
609	1001	0.000229
609	1002	0.00025
609	1003	0.000201
609	1004	0.000206
609	1005	0.000224
609	1006	0.000205
609	1007	0.000205
609	1008	0.000207
609	1009	0.000211
609	1010	0.000199
609	1011	0.000193
609	1012	0.000185
609	1013	0.000185
609	1014	0.0002
609	1015	-0.000248
609	1016	-0.000388
609	1017	0.000192
609	1018	0.000196
609	1019	0.000187
609	1020	0.00019
609	1021	0.000196
609	1022	0.000196
609	1023	0.0002
609	1024	0.0002
609	1025	0.0002
609	1026	0.000203
609	1027	0.0002
609	1028	0.000199
609	1029	0.000227
609	1030	0.000225
609	1031	0.000212
609	1032	0.00023
609	1033	0.000212
609	1034	0.000212
609	1035	0.000265
609	1036	0.000243
609	1037	-0.000202
609	1038	0.000258
609	1039	0.000224
609	1040	0.000224
609	1041	0.00023
609	1042	0.000233
609	1043	0.000236
609	1044	0.000261
609	1045	0.000249
609	1046	0.000249
609	1047	0.000267
609	1048	0.000267
609	1049	0.00028
609	1050	0.000285
609	1051	0.000284
609	1052	0.000286
609	1053	0.000284
609	1054	0.000285
609	1055	0.000295
609	1056	0.000304
609	1057	0.000299
609	1058	0.000299
609	1059	0.00024
609	1060	0.000236
609	1061	0.000264
609	1062	0.000245
609	1063	0.000235
609	1064	0.000236
609	1065	0.000244
609	1066	0.000237
609	1067	0.000281
609	1068	0.000258
609	1069	0.000241
609	1070	0.00023
609	1071	0.000247
609	1072	0.000242
609	1073	0.000237
609	1074	0.00024
609	1075	0.000254
609	1076	0.000263
609	1077	0.000276
609	1078	0.000272
609	1079	0.000272
609	1080	0.000278
609	1081	0.000272
609	1082	0.000272
609	1083	0.000256
609	1084	0.00028
609	1085	0.000259
609	1086	0.000259
609	1087	0.00027
609	1088	0.000262
609	1089	0.000267
609	1090	0.000272
609	1091	0.000265
609	1092	0.000277
609	1093	0.000264
609	1094	0.000256
609	1095	0.000256
609	1096	0.000257
609	1097	0.000254
609	1098	0.000253
609	1099	0.000267
609	1100	0.000253
609	1101	0.000285
609	1102	-0.00058
609	1103	0.00025
609	1104	0.000239
609	1105	0.000255
609	1106	0.000258
609	1107	0.000263
609	1108	0.000251
609	1109	0.000249
609	1110	0.000261
609	1111	-0.000791
609	1112	0.000438
609	1113	0.00026
609	1114	0.000245
609	1115	0.000263
609	1116	0.000239
609	1117	0.000499
609	1118	0.000249
609	1119	0.000245
609	1120	0.000243
609	1121	0.000244
609	1122	0.000248
609	1123	0.000247
609	1124	0.000466
609	1125	0.000251
609	1126	0.000619
609	1127	0.000242
609	1128	0.000236
609	1129	0.000245
609	1130	0.000245
609	1131	0.000245
609	1132	0.000246
609	1133	0.00027
609	1134	0.000252
609	1135	0.000248
609	1136	0.000248
609	1137	0.000249
609	1138	0.000252
609	1139	0.000255
609	1140	0.000254
609	1141	0.000254
609	1142	0.000254
609	1143	0.000254
609	1144	0.000252
609	1145	0.00025
609	1146	0.000314
609	1147	0.000256
609	1148	0.000256
609	1149	0.000256
609	1150	0.000261
609	1151	0.000275
609	1152	0.000257
609	1153	0.000257
609	1154	0.000277
609	1155	0.000272
609	1156	0.000263
609	1157	0.000263
609	1158	0.000273
609	1159	0.000264
609	1160	0.000264
609	1161	0.000263
609	1162	0.000261
609	1163	0.000261
609	1164	0.000262
609	1165	0.000259
609	1166	0.000278
609	1167	0.000267
609	1168	0.000258
609	1169	0.000258
609	1170	0.000257
609	1171	0.000257
609	1172	0.000257
609	1173	0.000256
609	1174	0.000256
609	1175	0.000253
609	1176	0.000272
609	1177	0.000272
609	1178	0.000264
609	1179	0.000263
609	1180	0.000263
609	1181	0.00026
609	1182	0.000261
609	1183	0.000267
609	1184	0.000267
609	1185	0.000261
609	1186	0.000271
609	1187	0.000271
609	1188	0.000271
609	1189	0.000281
609	1190	0.000277
609	1191	0.000276
609	1192	0.000338
609	1193	0.000449
609	1194	0.000452
609	1195	0.000451
609	1196	0.000451
609	1197	0.000444
609	1198	0.000422
609	1199	0.000457
609	1200	0.000464
609	1201	0.00048
609	1202	0.00048
609	1203	0.000502
609	1204	0.00048
609	1205	0.00048
609	1206	0.00048
609	1207	0.00048
609	1208	0.000459
609	1209	0.00048
609	1210	0.000463
609	1211	0.000461
609	1212	0.00047
609	1213	0.000697
609	1214	0.000471
609	1215	0.000475
609	1216	0.000377
609	1217	0.000386
609	1218	0.000396
609	1219	0.000344
609	1220	0.000352
609	1221	0.000346
609	1222	0.00039
609	1223	0.000492
609	1224	1.2e-05
609	1225	0.000536
609	1226	0.000552
609	1227	0.000552
609	1228	0.000544
609	1229	0.000504
609	1230	-8.4e-05
609	1231	0.00056
609	1232	0.000581
609	1233	0.000551
609	1234	0.000566
609	1235	0.000569
609	1236	0.000605
609	1237	0.000569
609	1238	0.000539
609	1239	0.000618
609	1240	0.000267
609	1241	0.000531
609	1242	0.000561
609	1243	0.000553
609	1244	0.00056
609	1245	0.000547
609	1246	0.000537
609	1247	0.000559
609	1248	0.000545
609	1249	0.000616
609	1250	0.00066
609	1251	0.000613
609	1252	0.000586
609	1253	0.000571
609	1254	0.000546
609	1255	0.000529
609	1256	0.000529
609	1257	0.000517
609	1258	0.000444
609	1259	0.000445
609	1260	0.00047
609	1261	0.00047
609	1262	0.000435
609	1263	0.000448
609	1264	0.000317
609	1265	0.000297
609	1266	0.000248
609	1267	0.000258
609	1268	0.000258
609	1269	0.000274
609	1270	0.000251
609	1271	0.000251
609	1272	0.000269
609	1273	0.000287
609	1274	0.000273
609	1275	0.000273
609	1276	0.000273
609	1277	0.000261
609	1278	0.000283
609	1279	0.00027
609	1280	0.00027
609	1281	0.000285
609	1282	0.000316
609	1283	0.000348
609	1284	0.000338
609	1285	0.00032
609	1286	0.000346
609	1287	0.000346
609	1288	0.000346
609	1289	0.000346
609	1290	0.000346
609	1291	0.000361
609	1292	0.000361
609	1293	0.000162
609	1294	0.000361
609	1295	0.000334
609	1296	0.000432
609	1297	0.000408
609	1298	0.000358
609	1299	0.000465
609	1300	0.00044
609	1301	0.000449
609	1302	0.000444
609	1303	0.000439
609	1304	0.000432
609	1305	0.000432
609	1306	0.000464
609	1307	0.000464
609	1308	0.000476
609	1309	0.000489
609	1310	0.000628
609	1311	0.000685
609	1312	0.000684
609	1313	0.000639
609	1314	0.000631
609	1315	0.000638
609	1316	0.000276
609	1317	0.00027
609	1318	0.000276
609	1319	0.000274
609	1320	0.000633
609	1321	0.000282
609	1322	0.000252
609	1323	0.000254
609	1324	0.000253
609	1325	0.000244
609	1326	0.000241
609	1327	0.000228
609	1328	0.000213
609	1329	0.000215
609	1330	0.000207
609	1331	-0.000435
609	1332	0.000237
609	1333	-0.000226
609	1334	-0.000282
609	1335	0.00021
609	1336	-0.00057
609	1337	0.000227
609	1338	0.000215
609	1339	0.000215
609	1340	0.000215
609	1341	0.000203
609	1342	0.000222
609	1343	0.000233
609	1344	0.000218
609	1345	0.000245
609	1346	0.000247
609	1347	0.000227
609	1348	0.000201
609	1349	0.000188
609	1350	0.000206
609	1351	0.000195
609	1352	0.000216
609	1353	0.000208
609	1354	0.000194
609	1355	0.001275
609	1356	0.000221
609	1357	0.000206
609	1358	0.00021
609	1359	0.00022
609	1360	0.000211
609	1361	0.000236
609	1362	0.000329
609	1363	0.000327
609	1364	0.000318
609	1365	0.00034
609	1366	0.000313
609	1367	0.000326
609	1368	0.00037
609	1369	0.000349
609	1370	0.000337
609	1371	0.000328
609	1372	0.000352
609	1373	0.000352
609	1374	0.000362
609	1375	0.000352
609	1376	0.000328
609	1377	0.000312
609	1378	0.000278
609	1379	0.000278
609	1380	-0.001334
609	1381	0.000343
609	1382	0.000348
609	1383	0.000362
609	1384	0.000345
609	1385	0.00031
609	1386	0.000321
609	1387	0.000345
609	1388	0.000363
609	1389	0.000389
609	1390	0.000414
609	1391	0.000375
609	1392	0.00038
609	1393	0.000406
609	1394	0.000411
609	1395	0.000378
609	1396	0.000339
609	1397	0.000354
609	1398	0.000388
609	1399	0.000354
609	1400	0.000353
609	1401	0.000392
609	1402	0.000425
609	1403	0.000394
609	1404	0.000354
609	1405	0.00037
609	1406	0.000348
609	1407	0.000367
609	1408	0.000351
609	1409	0.000385
609	1410	0.000345
609	1411	0.000378
609	1412	0.000334
609	1413	0.000355
609	1414	0.000355
609	1415	0.000366
609	1416	0.000368
609	1417	0.00036
609	1418	0.000311
609	1419	0.000304
609	1420	0.0003
609	1421	0.0003
609	1422	0.000304
609	1423	0.000306
609	1424	0.000346
609	1425	0.000307
609	1426	0.000329
609	1427	0.000314
609	1428	0.000307
609	1429	0.00029
609	1430	0.000542
609	1431	0.000308
609	1432	0.000297
609	1433	0.001141
609	1434	0.000295
609	1435	0.000285
609	1436	0.000316
609	1437	0.000301
609	1438	0.00031
609	1439	0.00031
609	1440	0.000297
609	1441	0.000292
609	1442	0.000292
609	1443	0.000288
609	1444	0.00029
609	1445	0.000285
609	1446	0.000302
609	1447	0.00031
609	1448	0.000283
609	1449	0.000306
609	1450	0.000228
609	1451	0.000522
609	1452	0.000326
609	1453	0.00032
609	1454	0.000324
609	1455	0.000335
609	1456	0.001055
609	1457	-0.000567
609	1458	0.000326
609	1459	0.000331
609	1460	0.000327
609	1461	0.00033
609	1462	0.000334
609	1463	0.000335
609	1464	0.00034
609	1465	0.000335
609	1466	0.000337
609	1467	0.000356
609	1468	0.000358
609	1469	-0.000227
609	1470	0.000354
609	1471	0.000344
609	1472	0.000336
609	1473	0.000368
609	1474	0.000345
609	1475	0.000345
609	1476	0.000359
609	1477	0.000348
609	1478	-0.001043
609	1479	0.000358
609	1480	0.000339
609	1481	0.000275
609	1482	0.000316
609	1483	0.00031
609	1484	0.000323
609	1485	0.000309
609	1486	-0.000809
609	1487	0.000328
609	1488	0.000324
609	1489	0.000344
609	1490	0.000357
609	1491	0.000347
609	1492	0.000328
609	1493	0.000462
609	1494	0.000303
609	1495	0.000319
609	1496	0.0003
609	1497	0.000275
609	1498	0.000289
609	1499	0.000305
609	1500	0.000319
609	1501	0.001394
609	1502	0.000289
609	1503	0.000282
609	1504	0.000276
609	1505	0.00028
609	1506	0.000269
609	1507	0.000282
609	1508	0.000232
609	1509	0.00025
609	1510	0.000251
609	1511	0.000251
609	1512	0.000251
609	1513	0.000468
609	1514	0.000269
609	1515	0.000274
609	1516	0.000249
609	1517	0.000256
609	1518	0.000286
609	1519	0.000291
609	1520	0.000293
609	1521	0.000281
609	1522	0.000302
609	1523	0.00029
609	1524	0.00028
609	1525	0.000286
609	1526	0.000286
609	1527	0.000302
609	1528	0.000305
609	1529	0.000336
609	1530	0.000338
609	1531	0.000337
609	1532	0.000292
609	1533	0.000294
609	1534	0.000332
609	1535	0.000346
609	1536	0.000354
609	1537	0.000334
609	1538	0.000346
609	1539	0.00034
609	1540	0.000342
609	1541	0.000327
609	1542	0.000357
609	1543	0.000351
609	1544	0.000361
609	1545	0.000361
609	1546	0.000348
609	1547	0.000348
609	1548	0.000349
609	1549	0.000339
609	1550	0.00035
609	1551	0.00035
609	1552	0.000368
609	1553	0.000337
609	1554	0.000324
609	1555	0.000355
609	1556	0.000339
609	1557	0.000354
609	1558	0.000348
609	1559	0.000361
609	1560	0.000382
609	1561	0.000388
609	1562	0.000369
609	1563	0.000361
609	1564	0.000365
609	1565	0.000313
609	1566	0.000326
609	1567	0.00035
609	1568	0.00032
609	1569	0.000282
609	1570	0.000287
609	1571	0.000297
609	1572	0.000267
609	1573	0.000332
609	1574	0.000306
609	1575	0.000286
609	1576	0.000351
609	1577	0.00035
609	1578	0.000374
609	1579	0.000385
609	1580	0.000385
609	1581	0.000385
609	1582	0.0004
609	1583	0.000376
609	1584	0.000389
609	1585	0.000405
609	1586	0.000407
609	1587	0.000411
609	1588	0.000405
609	1589	0.00028
609	1590	0.000279
609	1591	0.00028
609	1592	0.000279
609	1593	0.000281
609	1594	0.000279
609	1595	0.000279
609	1596	0.000256
609	1597	0.000276
609	1598	0.000276
609	1599	0.000276
609	1600	0.000278
609	1601	0.000276
609	1602	0.000276
609	1603	0.000276
609	1604	0.000276
609	1605	0.000276
609	1606	0.000276
609	1607	0.000276
609	1608	0.000279
609	1609	0.000276
609	1610	0.000295
609	1611	0.000276
609	1612	0.000276
609	1613	0.000276
609	1614	0.000282
609	1615	0.000276
609	1616	0.000276
609	1617	0.000278
609	1618	0.000276
609	1619	0.000276
609	1620	0.000282
609	1621	0.000276
609	1622	0.000276
609	1623	0.000282
609	1624	0.000277
609	1625	0.000277
609	1626	0.000294
609	1627	0.000277
609	1628	0.000277
609	1629	0.000285
609	1630	0.000277
609	1631	0.000277
609	1632	0.000278
609	1633	0.000277
609	1634	0.000277
609	1635	0.000281
609	1636	0.000278
609	1637	0.000277
609	1638	0.000277
609	1639	0.000277
609	1640	-0.001787
609	1641	0.000282
609	1642	0.000276
609	1643	0.000277
609	1644	0.000276
609	1645	0.000298
609	1646	0.000257
609	1647	0.000276
609	1648	0.000277
609	1649	0.000277
609	1650	0.000276
609	1651	0.000277
609	1652	0.000277
609	1653	0.000277
609	1654	0.00028
609	1655	0.000277
609	1656	0.000277
609	1657	0.000277
609	1658	0.000287
609	1659	0.000277
609	1660	0.000325
609	1661	0.000261
609	1662	0.000278
609	1663	0.000277
609	1664	0.000277
609	1665	0.000287
609	1666	0.000277
609	1667	0.000292
609	1668	0.000284
609	1669	0.000278
609	1670	0.000277
609	1671	0.000266
609	1672	0.000266
609	1673	0.000266
609	1674	0.000279
609	1675	0.000266
609	1676	0.000266
609	1677	0.000266
609	1678	0.00027
609	1679	0.000266
609	1680	0.000288
609	1681	0.000304
609	1682	0.000256
609	1683	0.000266
609	1684	0.000266
609	1685	0.000266
609	1686	0.000283
609	1687	0.000266
609	1688	0.000266
609	1689	0.000266
609	1690	0.000266
609	1691	0.000267
609	1692	0.000267
609	1693	0.000273
609	1694	0.000267
609	1695	0.000267
609	1696	0.000288
609	1697	0.000267
609	1698	0.000264
609	1699	0.000267
609	1700	0.000267
609	1701	0.000267
609	1702	0.000267
609	1703	0.000296
609	1704	0.000268
609	1705	0.000281
609	1706	0.000267
609	1707	0.000271
609	1708	0.000267
609	1709	-0.001221
609	1710	0.000267
609	1711	0.000267
609	1712	0.000273
609	1713	0.000275
609	1714	0.000293
609	1715	0.000306
609	1716	0.000284
609	1717	0.000273
609	1718	0.000286
609	1719	0.000267
609	1720	0.000287
609	1721	0.000276
609	1722	0.000313
609	1723	0.000294
609	1724	0.000278
609	1725	0.000274
609	1726	0.000273
609	1727	0.000273
609	1728	0.000273
609	1729	0.000279
609	1730	0.000293
609	1731	0.00028
609	1732	0.000273
609	1733	0.000273
609	1734	0.000269
609	1735	0.000271
609	1736	0.000272
609	1737	0.000312
609	1738	0.000272
609	1739	0.000272
609	1740	0.000292
609	1741	0.000265
609	1742	0.000265
609	1743	0.000258
609	1744	0.000264
609	1745	0.000262
609	1746	0.00026
609	1747	0.000269
609	1748	0.000265
609	1749	0.000306
609	1750	0.000252
609	1751	0.000265
609	1752	0.000265
609	1753	0.000265
609	1754	0.000265
609	1755	0.000263
609	1756	0.000265
609	1757	0.000265
609	1758	0.000249
609	1759	0.000265
609	1760	0.000265
609	1761	0.000287
609	1762	0.000276
609	1763	0.000275
609	1764	0.000278
609	1765	0.000281
609	1766	0.000269
609	1767	0.000269
609	1768	0.000269
609	1769	0.000269
609	1770	0.00027
609	1771	0.000269
609	1772	0.000269
609	1773	0.000264
609	1774	0.000269
609	1775	0.000269
609	1776	0.000269
609	1777	0.000269
609	1778	0.000267
609	1779	0.000278
609	1780	0.000262
609	1781	0.00028
609	1782	0.00027
609	1783	0.00028
609	1784	0.00027
609	1785	0.000266
609	1786	0.00027
609	1787	0.00027
609	1788	0.00027
609	1789	0.00027
609	1790	0.00027
609	1791	0.000298
609	1792	0.00027
609	1793	0.00027
609	1794	0.000271
609	1795	0.000273
609	1796	0.000273
609	1797	0.000256
609	1798	0.000275
609	1799	0.000275
609	1800	0.000275
609	1801	0.000277
609	1802	0.000275
609	1803	0.000276
609	1804	0.000277
609	1805	0.000275
609	1806	0.000275
609	1807	0.000267
609	1808	0.000296
609	1809	0.000303
609	1810	0.000275
609	1811	0.000297
609	1812	0.00027
609	1813	0.000272
609	1814	0.000272
609	1815	0.000278
609	1816	0.000272
609	1817	0.000263
609	1818	0.000278
609	1819	0.000272
609	1820	0.000272
609	1821	0.000284
609	1822	0.000277
609	1823	0.000275
609	1824	0.000285
609	1825	0.000272
609	1826	0.000272
609	1827	0.000259
609	1828	0.000273
609	1829	0.000273
609	1830	0.000273
609	1831	0.000273
609	1832	0.000273
609	1833	0.000273
609	1834	0.000273
609	1835	0.000273
609	1836	0.000272
609	1837	0.000273
609	1838	0.000273
609	1839	0.000341
609	1840	0.000273
609	1841	0.000449
609	1842	0.000273
609	1843	0.000287
609	1844	0.000273
609	1845	0.000286
609	1846	0.000273
609	1847	0.000277
609	1848	0.000269
609	1849	0.000273
609	1850	0.000273
609	1851	0.000275
609	1852	0.000298
609	1853	0.000275
609	1854	0.000288
609	1855	0.000287
609	1856	0.000273
609	1857	0.000275
609	1858	0.000273
609	1859	0.00027
609	1860	0.000267
609	1861	0.000283
609	1862	0.000272
609	1863	0.000272
609	1864	0.000297
609	1865	0.000253
609	1866	0.000311
609	1867	0.000283
609	1868	0.000272
609	1869	0.000272
609	1870	0.000269
609	1871	0.000272
609	1872	0.000272
609	1873	0.000272
609	1874	0.000285
609	1875	0.000274
609	1876	0.000278
609	1877	0.000276
609	1878	0.000274
609	1879	0.000263
609	1880	0.000277
609	1881	0.00028
609	1882	0.000279
609	1883	0.000275
609	1884	0.000275
609	1885	0.000287
609	1886	0.000274
609	1887	0.000274
609	1888	0.000274
609	1889	0.000274
609	1890	0.000298
609	1891	0.000264
609	1892	0.000274
609	1893	0.000265
609	1894	0.000277
609	1895	0.000287
609	1896	0.000277
609	1897	0.000277
609	1898	0.000277
609	1899	0.000277
609	1900	0.000277
609	1901	0.000277
609	1902	0.000277
609	1903	0.000276
609	1904	0.000277
609	1905	0.000277
609	1906	0.000277
609	1907	0.000277
609	1908	0.000276
609	1909	0.000277
609	1910	0.000298
609	1911	0.000275
609	1912	0.000267
609	1913	0.000295
609	1914	0.000272
609	1915	0.00027
609	1916	0.00027
609	1917	0.000292
609	1918	0.00027
609	1919	0.00031
609	1920	0.000272
609	1921	0.00027
609	1922	0.000327
609	1923	0.000334
609	1924	0.000349
609	1925	0.000337
609	1926	0.000345
609	1927	0.000334
609	1928	0.000327
609	1929	0.000329
609	1930	0.000327
609	1931	0.000327
609	1932	0.000327
609	1933	0.000328
609	1934	0.000328
609	1935	0.000329
609	1936	0.000328
609	1937	0.000339
609	1938	0.000328
609	1939	0.00033
609	1940	0.000329
609	1941	0.00034
609	1942	0.000328
609	1943	0.000328
609	1944	0.000321
609	1945	-0.00035
609	1946	-0.000351
609	1947	-0.00035
609	1948	-0.000351
609	1949	-0.000351
609	1950	-0.000359
609	1951	-0.000363
609	1952	-0.000363
609	1953	-0.000363
609	1954	-0.000363
609	1955	-0.000363
609	1956	-0.000303
609	1957	-0.000373
609	1958	-0.000385
609	1959	-0.000338
609	1960	-0.000368
609	1961	-0.000373
609	1962	-0.000372
609	1963	0.0009
609	1964	-0.000373
609	1965	-0.000371
609	1966	-0.000373
609	1967	-0.000373
609	1968	-0.000449
609	1969	-0.000376
609	1970	-0.000373
609	1971	-0.000549
609	1972	-0.000373
609	1973	-7.8e-05
609	1974	-0.000421
609	1975	-0.000379
609	1976	-0.000377
609	1977	-0.00037
609	1978	-0.000376
609	1979	-0.000379
609	1980	-0.000375
609	1981	-0.000376
609	1982	-0.000376
609	1983	-0.000381
609	1984	-0.000391
609	1985	-0.000391
609	1986	-0.00039
609	1987	-0.00039
609	1988	-0.00039
609	1989	-0.000399
609	1990	-0.00039
609	1991	-0.00039
609	1992	-0.00039
609	1993	-0.00039
609	1994	-0.00039
609	1995	-0.000376
609	1996	-0.000409
609	1997	-0.000378
609	1998	-0.000364
609	1999	0.000326
609	2000	-0.000377
609	2001	-0.000358
609	2002	-0.000378
609	2003	-0.00037
609	2004	-0.000363
609	2005	-0.000367
609	2006	-0.000367
609	2007	-0.000377
609	2008	-0.000367
609	2009	-0.000367
609	2010	-0.000348
609	2011	-0.000367
609	2012	-0.000367
609	2013	-0.000354
609	2014	-0.000332
609	2015	-0.000377
609	2016	-0.000367
609	2017	-0.000356
609	2018	-0.000369
609	2019	-0.000344
609	2020	-0.000366
609	2021	-0.000366
609	2022	-0.000374
609	2023	0.000833
609	2024	-0.00035
609	2025	-0.000474
609	2026	-0.000437
609	2027	-0.000357
609	2028	-0.000373
609	2029	-0.000326
609	2030	-0.000332
609	2031	-0.000412
609	2032	-0.000311
609	2033	-0.000305
609	2034	-0.000314
609	2035	0.000317
609	2036	0.000326
609	2037	0.001924
609	2038	0.000307
609	2039	0.000309
609	2040	0.000312
609	2041	0.000312
609	2042	-3e-05
609	2043	-0.002075
609	2044	-0.002067
609	2045	-0.002085
609	2046	-0.002102
609	2047	-0.002066
609	2048	-0.002087
609	2049	-0.002107
609	2050	-0.002117
609	2051	-0.002153
609	2052	-0.001509
609	2053	-0.001521
609	2054	-0.001521
609	2055	-0.001521
609	2056	-0.001523
609	2057	-0.001524
609	2058	-0.001524
609	2059	-0.001515
609	2060	-0.001512
609	2061	-0.001533
609	2062	-0.001549
609	2063	-0.001511
609	2064	-0.001563
609	2065	-0.001563
609	2066	-0.001534
609	2067	-0.001561
609	2068	-0.001562
609	2069	-0.001561
609	2070	-0.001566
609	2071	-0.001594
609	2072	-0.001562
609	2073	-0.001525
609	2074	-0.001566
609	2075	-0.001566
609	2076	-0.001524
609	2077	-0.001565
609	2078	-0.001568
609	2079	-0.00156
609	2080	-0.001583
609	2081	-0.001553
609	2082	-0.001531
609	2083	-0.001583
609	2084	-0.001583
609	2085	-0.001551
609	2086	-0.001563
609	2087	-0.001551
609	2088	-0.001563
609	2089	-0.001531
609	2090	-0.001575
609	2091	-0.001575
609	2092	-0.001575
609	2093	-0.001567
609	2094	-0.001576
609	2095	-0.001576
609	2096	-0.001576
609	2097	-0.001567
609	2098	-0.001576
609	2099	-0.001576
609	2100	-0.001576
609	2101	-0.001533
609	2102	-0.002204
609	2103	-0.001576
609	2104	-0.001495
609	2105	-0.001613
609	2106	-0.001598
609	2107	-0.001622
609	2108	-0.001619
609	2109	-0.001605
609	2110	-0.001623
609	2111	-0.002117
609	2112	-0.001597
609	2113	-0.001599
609	2114	-0.001622
609	2115	-0.001614
609	2116	-0.001623
609	2117	-0.001632
609	2118	-0.001623
609	2119	-0.001623
609	2120	-0.001631
609	2121	-0.001586
609	2122	-0.001631
609	2123	-0.001639
609	2124	-0.001629
609	2125	-0.001615
609	2126	-0.001642
609	2127	-0.001642
609	2128	-0.001642
609	2129	-0.001641
609	2130	-0.001629
609	2131	-0.001642
609	2132	-0.001641
609	2133	-0.001599
609	2134	-0.001612
609	2135	-0.001601
609	2136	-0.001571
609	2137	-0.001592
609	2138	-0.001611
609	2139	-0.001611
609	2140	-0.001611
609	2141	-0.001611
609	2142	-0.001611
609	2143	-0.001603
609	2144	-0.001588
609	2145	-0.001485
609	2146	-0.001588
609	2147	-0.001871
609	2148	-0.001576
609	2149	-0.001577
609	2150	-0.001585
609	2151	-0.001603
609	2152	-0.001603
609	2153	-0.001604
609	2154	-0.001593
609	2155	-0.001603
609	2156	-0.00159
609	2157	-0.001601
609	2158	-0.001565
609	2159	-0.001601
609	2160	-0.001593
609	2161	-0.001601
609	2162	-0.001602
609	2163	-0.001591
609	2164	-0.001602
609	2165	-0.001591
609	2166	-0.001591
609	2167	-0.001591
609	2168	-0.001579
609	2169	-0.001481
609	2170	-0.001591
609	2171	-0.001591
609	2172	-0.001555
609	2173	-0.001591
609	2174	-0.001591
609	2175	-0.00158
609	2176	-0.001579
609	2177	-0.001602
609	2178	-0.001602
609	2179	-0.001602
609	2180	-0.001602
609	2181	-0.001602
609	2182	-0.001591
609	2183	-0.001591
609	2184	-0.00159
609	2185	-0.001591
609	2186	-0.001591
609	2187	-0.001568
609	2188	-0.001591
609	2189	-0.001589
609	2190	-0.001582
609	2191	-0.001582
609	2192	-0.001582
609	2193	-0.000987
609	2194	-0.000909
609	2195	-0.000993
609	2196	-0.000966
609	2197	-0.001008
609	2198	-0.001008
609	2199	-0.001005
609	2200	-0.001001
609	2201	-0.000995
609	2202	-0.000988
609	2203	-0.000992
609	2204	-0.001008
609	2205	-0.000986
609	2206	-0.001005
609	2207	-0.001009
609	2208	-0.001012
609	2209	-0.001012
609	2210	-0.001011
609	2211	-0.000994
609	2212	-0.00101
609	2213	-0.001011
609	2214	-0.001011
609	2215	-0.001015
609	2216	-0.001025
609	2217	-0.000974
609	2218	-0.001006
609	2219	-0.001006
609	2220	-0.000996
609	2221	-0.001006
609	2222	-0.001006
609	2223	-0.00099
609	2224	-0.001006
609	2225	-0.001006
609	2226	-0.000977
609	2227	-0.001005
609	2228	-0.001005
609	2229	-0.000989
609	2230	-0.001005
609	2231	-0.00101
609	2232	-0.001009
609	2233	-0.001009
609	2234	-0.001008
609	2235	-0.000987
609	2236	-0.001007
609	2237	-0.001007
609	2238	-0.001009
609	2239	-0.001007
609	2240	-0.001002
609	2241	-0.000984
609	2242	-0.000998
609	2243	-0.000998
609	2244	-0.001007
609	2245	-0.001004
609	2246	-0.001004
609	2247	-0.000994
609	2248	-0.001005
609	2249	-0.001005
609	2250	-0.001014
609	2251	-0.001008
609	2252	-0.000994
609	2253	-0.000999
609	2254	-0.001007
609	2255	-0.00101
609	2256	-0.001007
609	2257	-0.001009
609	2258	-0.001012
609	2259	-0.001012
609	2260	-0.001012
609	2261	-0.000979
609	2262	-0.001012
609	2263	-0.001012
609	2264	-0.001008
609	2265	-0.00101
609	2266	-0.00101
609	2267	-0.00101
609	2268	-0.00101
609	2269	-0.00101
609	2270	-0.00101
609	2271	-0.001
609	2272	-0.001009
609	2273	-0.001009
609	2274	-0.001008
609	2275	-0.001008
609	2276	-0.001008
609	2277	-0.001017
609	2278	-0.001008
609	2279	-0.001008
609	2280	-0.000973
609	2281	-0.001006
609	2282	-0.000978
609	2283	-0.001005
609	2284	-0.001006
609	2285	-0.001008
609	2286	-0.001011
609	2287	-0.000997
609	2288	-0.001014
609	2289	-0.001052
609	2290	-0.001059
609	2291	-0.001059
609	2292	0.0001
609	2293	-0.001058
609	2294	-0.001038
609	2295	-0.00106
609	2296	-0.00106
609	2297	-0.00106
609	2298	-0.00106
609	2299	-0.00104
609	2300	-0.00106
609	2301	-0.00106
609	2302	-0.001061
609	2303	-0.00107
609	2304	-0.001056
609	2305	-0.001063
609	2306	-0.001044
609	2307	-0.001065
609	2308	-0.001066
609	2309	-0.001066
609	2310	-0.001045
609	2311	-0.001037
609	2312	-0.001069
609	2313	-0.001045
609	2314	-0.001071
609	2315	-0.001066
609	2316	-0.001066
609	2317	-0.001066
609	2318	-0.001037
609	2319	-0.001066
609	2320	-0.001067
609	2321	-0.001049
609	2322	-0.001039
609	2323	-0.001049
609	2324	-0.001051
609	2325	-0.001038
609	2326	-0.001054
609	2327	-0.001051
609	2328	-0.000994
609	2329	-0.000994
609	2330	-0.000996
609	2331	-0.001002
609	2332	-0.000996
609	2333	-0.00099
609	2334	-0.000981
609	2335	-0.000963
609	2336	-0.000996
609	2337	-0.000996
609	2338	-0.000989
609	2339	-0.000996
609	2340	-0.000965
609	2341	-0.000996
609	2342	-0.000996
609	2343	-0.000993
609	2344	-0.000996
609	2345	-0.000996
609	2346	-0.001004
609	2347	-0.001005
609	2348	-0.001003
609	2349	-0.000996
609	2350	-0.000996
609	2351	-0.000996
609	2352	-0.000996
609	2353	-0.000996
609	2354	-0.000996
609	2355	-0.000996
609	2356	-0.000996
609	2357	-0.001003
609	2358	-0.001011
609	2359	-0.000995
609	2360	-0.000996
609	2361	-0.000984
609	2362	-0.000997
609	2363	-0.000996
609	2364	-0.000996
609	2365	-0.000996
609	2366	-0.000996
609	2367	-0.00088
609	2368	-0.000996
609	2369	-0.000996
609	2370	-0.00099
609	2371	-0.000974
609	2372	-0.000987
609	2373	-0.000996
609	2374	-0.000996
609	2375	-0.000996
609	2376	-0.001014
609	2377	-0.000986
609	2378	-0.000994
609	2379	-0.000994
609	2380	-0.000992
609	2381	-0.000994
609	2382	-0.000994
609	2383	-0.000994
609	2384	-0.000994
609	2385	-0.00098
609	2386	0.000487
609	2387	-0.000992
609	2388	-0.00097
609	2389	-0.000992
609	2390	-0.000992
609	2391	-0.000992
609	2392	-0.000992
609	2393	-0.000982
609	2394	-0.000992
609	2395	-0.000992
609	2396	-0.001002
609	2397	-0.001002
609	2398	-0.001016
609	2399	-0.001016
609	2400	-0.001016
609	2401	-0.001016
609	2402	-0.001016
609	2403	-0.00101
609	2404	-0.001016
609	2405	-0.001016
609	2406	-0.001016
609	2407	-0.001016
609	2408	-0.001016
609	2409	-0.001016
609	2410	-0.001006
609	2411	-0.001009
609	2412	-0.00101
609	2413	-0.001018
609	2414	-0.001008
609	2415	-0.001008
609	2416	-0.000995
609	2417	-0.001008
609	2418	-0.00101
609	2419	-0.001008
609	2420	-0.001008
609	2421	-0.001008
609	2422	-0.001013
609	2423	-0.000997
609	2424	-0.000997
609	2425	-0.000941
609	2426	-0.001014
609	2427	-0.000991
609	2428	-0.001005
609	2429	-0.001004
609	2430	-0.001004
609	2431	-0.001004
609	2432	-0.001013
609	2433	-0.000985
609	2434	-0.000992
609	2435	-0.000995
609	2436	-0.00096
609	2437	-0.001006
609	2438	-0.000996
609	2439	-0.000996
609	2440	-0.000993
609	2441	-0.000993
609	2442	-0.000991
609	2443	-0.00099
609	2444	-0.001011
609	2445	-0.000995
609	2446	-0.000993
609	2447	-0.000993
609	2448	-0.000992
609	2449	-0.000994
609	2450	-0.000993
609	2451	-0.000993
609	2452	-0.000992
609	2453	-0.000993
609	2454	-0.000991
609	2455	-0.000993
609	2456	-0.000993
609	2457	-0.000993
609	2458	-0.000995
609	2459	-0.000996
609	2460	-0.000993
609	2461	-0.000958
609	2462	-0.000995
609	2463	-0.000983
609	2464	-0.000961
609	2465	-0.000995
609	2466	-0.000988
609	2467	-0.000995
609	2468	-0.000995
609	2469	-0.000995
609	2470	-0.000995
609	2471	-0.000994
609	2472	-0.000959
609	2473	-0.000992
609	2474	-0.000992
609	2475	-0.000987
609	2476	-0.000964
609	2477	-0.000992
609	2478	-0.000974
609	2479	-0.000992
609	2480	-0.001001
609	2481	-0.000992
609	2482	-0.000992
609	2483	-0.000992
609	2484	-0.000996
609	2485	-0.00096
609	2486	-0.000992
609	2487	-0.000992
609	2488	-0.000992
609	2489	-0.000992
609	2490	-0.000992
609	2491	-0.000995
609	2492	-0.000975
609	2493	-0.000993
609	2494	-0.000993
609	2495	-0.000993
609	2496	-0.000988
609	2497	-0.000988
609	2498	-0.000988
609	2499	-0.000988
609	2500	-0.000975
609	2501	-0.000968
609	2502	-0.000969
609	2503	-0.000986
609	2504	-0.000982
609	2505	-0.000986
609	2506	-0.000992
609	2507	-0.000996
609	2508	-0.000973
609	2509	-0.000986
609	2510	-0.000986
609	2511	-0.000974
609	2512	-0.000995
609	2513	-0.000986
609	2514	-0.000939
609	2515	-0.00098
609	2516	-0.000984
609	2517	-0.000954
609	2518	-0.000986
609	2519	-0.000986
609	2520	-0.000972
609	2521	-0.000986
609	2522	-0.000972
609	2523	-0.000976
609	2524	-0.001
609	2525	-0.000959
609	2526	-0.00094
609	2527	-0.000991
609	2528	-0.000981
609	2529	-0.000976
609	2530	-0.000971
609	2531	-0.000981
609	2532	-0.000989
609	2533	-0.000977
609	2534	-0.000959
609	2535	-0.000997
609	2536	-0.000981
609	2537	-0.000953
609	2538	-0.000989
609	2539	-0.000989
609	2540	-0.000985
609	2541	-0.000989
609	2542	-0.000989
609	2543	-0.000989
609	2544	-0.001017
609	2545	-0.000986
609	2546	-0.000933
609	2547	-0.000857
609	2548	-0.001036
609	2549	-0.000942
609	2550	-0.000949
609	2551	-0.000942
609	2552	-0.001002
609	2553	-0.001002
609	2554	-0.00099
609	2555	-0.000981
609	2556	-0.001002
609	2557	-0.001001
609	2558	-0.001001
609	2559	-0.000974
609	2560	-0.001002
609	2561	-0.001002
609	2562	-0.001053
609	2563	-0.000928
609	2564	-0.000921
609	2565	-0.000904
609	2566	-0.00092
609	2567	-0.000997
609	2568	-0.000395
609	2569	-0.000919
609	2570	-0.00092
609	2571	-0.000898
609	2572	-0.001019
609	2573	-0.000921
609	2574	-0.000938
609	2575	-0.000893
609	2576	-0.001033
609	2577	-0.000892
609	2578	-0.000879
609	2579	-0.000872
609	2580	-0.001009
609	2581	-0.000846
609	2582	-0.000874
609	2583	-0.000874
609	2584	-0.000874
609	2585	-0.000875
609	2586	-0.000875
609	2587	-0.000876
609	2588	-0.000874
609	2589	-0.000925
609	2590	-0.000888
609	2591	-0.000876
609	2592	-0.000874
609	2593	-0.000875
609	2594	-0.001027
609	2595	-0.00102
609	2596	-0.000881
609	2597	-0.000876
609	2598	-0.000836
609	2599	-0.000893
609	2600	-0.000875
609	2601	-0.000967
609	2602	-0.000775
609	2603	-0.000775
609	2604	-0.000775
609	2605	-0.000778
609	2606	-0.000778
609	2607	-0.000778
609	2608	-0.000777
609	2609	-0.001026
609	2610	-0.001022
609	2611	-0.001056
609	2612	-0.001038
609	2613	-0.001027
609	2614	-0.001027
609	2615	-0.001027
609	2616	-0.001035
609	2617	-0.001027
609	2618	-0.001027
609	2619	-0.001036
609	2620	-0.001027
609	2621	-0.001027
609	2622	-0.001011
609	2623	-0.001036
609	2624	-0.001038
609	2625	-0.001037
609	2626	-0.001037
609	2627	-0.001037
609	2628	-0.001037
609	2629	-0.001037
609	2630	-0.001037
609	2631	-0.001034
609	2632	-0.001048
609	2633	-0.001037
609	2634	-0.001031
609	2635	-0.001041
609	2636	-0.001058
609	2637	-0.00103
609	2638	-0.001037
609	2639	-0.001038
609	2640	-0.001025
609	2641	-0.001038
609	2642	-0.001038
609	2643	-0.001028
609	2644	-0.001038
609	2645	-0.001037
609	2646	-0.000316
609	2647	-0.001037
609	2648	-0.001057
609	2649	-0.001008
609	2650	-0.001037
609	2651	-0.001537
609	2652	-0.001529
609	2653	-0.001537
609	2654	-0.001537
609	2655	-0.001537
609	2656	-0.001537
609	2657	-0.001538
609	2658	-0.001537
609	2659	-0.001542
609	2660	-0.001542
609	2661	-0.001518
609	2662	-0.001535
609	2663	-0.001541
609	2664	-0.00155
609	2665	-0.002362
609	2666	-0.002362
609	2667	-0.002362
609	2668	-0.002362
609	2669	-0.00238
609	2670	-0.002299
609	2671	-0.002362
609	2672	-0.002342
609	2673	-0.002362
609	2674	-0.002056
609	2675	-0.002323
609	2676	-0.002361
609	2677	-0.002352
609	2678	-0.002342
609	2679	-0.002335
609	2680	-0.002378
609	2681	-0.002361
609	2682	-0.002338
609	2683	-0.002362
609	2684	-0.002361
609	2685	-0.002361
609	2686	-0.002361
609	2687	-0.002339
609	2688	-0.002361
609	2689	-0.002361
609	2690	-0.002361
609	2691	-0.002333
609	2692	-0.002359
609	2693	-0.002357
609	2694	-0.002357
609	2695	-0.002326
609	2696	-0.002357
609	2697	-0.002334
609	2698	-0.002359
609	2699	-0.002359
609	2700	-0.002327
609	2701	-0.002357
609	2702	-0.002357
609	2703	-0.002357
609	2704	-0.002357
609	2705	-0.002357
609	2706	-0.002357
609	2707	-0.002358
609	2708	-0.002359
609	2709	-0.002327
609	2710	-0.002359
609	2711	-0.002359
609	2712	-0.00234
609	2713	-0.002359
609	2714	-0.002359
609	2715	-0.002359
609	2716	-0.002359
609	2717	-0.002359
609	2718	-0.002347
609	2719	-0.002359
609	2720	-0.002359
609	2721	-0.002359
609	2722	-0.002356
609	2723	-0.002357
609	2724	-0.002357
609	2725	-0.002352
609	2726	-0.002357
609	2727	-0.002357
609	2728	-0.002357
609	2729	-0.002339
609	2730	-0.002357
609	2731	-0.002357
609	2732	-0.002359
609	2733	-0.002359
609	2734	-0.002359
609	2735	-0.002359
609	2736	-0.002359
609	2737	-0.002359
609	2738	-0.002359
609	2739	-0.002314
609	2740	-0.002359
609	2741	-0.002359
609	2742	-0.002359
609	2743	-0.002335
609	2744	-0.002359
609	2745	-0.002359
609	2746	-0.002359
609	2747	-0.002359
609	2748	-0.002346
609	2749	-0.002359
609	2750	-0.002349
609	2751	-0.002328
609	2752	-0.002349
609	2753	-0.002351
609	2754	-0.002356
609	2755	-0.002348
609	2756	-0.002348
609	2757	-0.002334
609	2758	-0.002344
609	2759	-0.002348
609	2760	-0.002348
609	2761	-0.002348
609	2762	-0.002348
609	2763	-0.002329
609	2764	-0.002349
609	2765	-0.002348
609	2766	-0.001992
609	2767	-0.002348
609	2768	-0.002348
609	2769	-0.00232
609	2770	-0.002349
609	2771	-0.002348
609	2772	-0.001535
609	2773	-0.002348
609	2774	-0.002348
609	2775	-0.002325
609	2776	-0.002348
609	2777	-0.002348
609	2778	-0.002348
609	2779	-0.002348
609	2780	-0.002348
609	2781	-0.002348
609	2782	-0.002347
609	2783	-0.002347
609	2784	-0.002365
609	2785	-0.002347
609	2786	-0.002278
609	2787	-0.001577
609	2788	-0.002347
609	2789	-0.002348
609	2790	-0.002347
609	2791	-0.002343
609	2792	-0.002347
609	2793	-0.002347
609	2794	-0.002324
609	2795	-0.002347
609	2796	-0.002337
609	2797	-0.002346
609	2798	-0.002347
609	2799	-0.002364
609	2800	-0.002347
609	2801	-0.002347
609	2802	-0.002327
609	2803	-0.002347
609	2804	-0.002347
609	2805	-0.002348
609	2806	-0.001829
609	2807	-0.002349
609	2808	-0.00189
609	2809	-0.001942
609	2810	-0.001996
609	2811	-0.001961
609	2812	-0.001858
609	2813	-0.001995
609	2814	-0.001977
609	2815	-0.001995
609	2816	-0.001837
609	2817	-0.001972
609	2818	-0.001995
609	2819	-0.00188
609	2820	-0.001618
609	2821	-0.001973
609	2822	-0.002016
609	2823	-0.00198
609	2824	-0.001948
609	2825	-0.002014
609	2826	-0.001972
609	2827	0.000267
609	2828	0.000267
609	2829	-0.002015
609	2830	-0.002015
609	2831	-0.00234
609	2832	-0.00234
609	2833	-0.00234
609	2834	-0.00234
609	2835	-0.00231
609	2836	-0.002293
609	2837	-0.002247
609	2838	-0.002325
609	2839	-0.00234
609	2840	-0.002322
609	2841	-0.00234
609	2842	-0.00234
609	2843	-0.00234
609	2844	-0.00234
609	2845	-0.00234
609	2846	-0.002282
609	2847	-0.00234
609	2848	-0.002132
609	2849	-0.00229
609	2850	-0.002315
609	2851	-0.002351
609	2852	-0.002351
609	2853	-0.002308
609	2854	-0.002351
609	2855	-0.002344
609	2856	-0.002307
609	2857	-0.002095
609	2858	-0.002089
609	2859	-0.001709
609	2860	-0.001632
609	2861	-0.0017
609	2862	-0.000426
609	2863	-0.001729
609	2864	-0.001729
609	2865	-0.001733
609	2866	-0.001729
609	2867	-0.001729
609	2868	-0.001729
609	2869	-0.001729
609	2870	-0.00169
609	2871	-0.001578
609	2872	-0.001713
609	2873	-0.001729
609	2874	-0.001728
609	2875	-0.001729
609	2876	-0.001729
609	2877	-0.002123
609	2878	-0.002345
609	2879	-0.002352
609	2880	-0.002277
609	2881	-0.002352
609	2882	-0.002334
609	2883	-0.002347
609	2884	-0.002352
609	2885	-0.002352
609	2886	-0.002352
609	2887	-0.002352
609	2888	-0.002352
609	2889	-0.002322
609	2890	-0.002352
609	2891	-0.002352
609	2892	-0.002361
609	2893	-0.002361
609	2894	-0.002361
609	2895	-0.002361
609	2896	-0.002361
609	2897	-0.002361
609	2898	-0.002351
609	2899	-0.002361
609	2900	-0.002361
609	2901	-0.002358
609	2902	-0.002361
609	2903	-0.002361
609	2904	-0.002339
609	2905	-0.002361
609	2906	-0.002361
609	2907	-0.000421
609	2908	-0.002361
609	2909	-0.002361
609	2910	-0.002361
609	2911	-0.002361
609	2912	-0.002361
609	2913	-0.002361
609	2914	-0.002361
609	2915	-0.002361
609	2916	-0.002352
609	2917	-0.002352
609	2918	-0.002352
609	2919	-0.002309
609	2920	-0.002352
609	2921	-0.002352
609	2922	-0.002296
609	2923	-0.002352
609	2924	-0.002352
609	2925	-0.002352
609	2926	-0.002352
609	2927	-0.002338
609	2928	-0.002352
609	2929	-0.002352
609	2930	-0.002352
609	2931	-0.002352
609	2932	-0.002361
609	2933	-0.002339
609	2934	-0.002335
609	2935	-0.002353
609	2936	-0.002353
609	2937	-0.002304
609	2938	-0.002353
609	2939	-0.002353
609	2940	-0.002272
609	2941	-1.5e-05
609	2942	-0.002354
609	2943	-0.002347
609	2944	-0.001478
609	2945	-0.002354
609	2946	-0.002339
609	2947	-0.002354
609	2948	-0.000233
609	2949	-0.000221
609	2950	-0.000233
609	2951	-0.000232
609	2952	-0.000232
609	2953	-0.000247
609	2954	-0.000247
609	2955	-0.000246
609	2956	-0.000247
609	2957	-0.000247
609	2958	-0.000246
609	2959	-0.000252
609	2960	-0.000246
609	2961	-0.000246
609	2962	-0.000246
609	2963	-0.000246
609	2964	-0.000254
609	2965	-0.000246
609	2966	-0.000246
609	2967	-0.000247
609	2968	-0.000246
609	2969	-0.000247
609	2970	-0.000254
609	2971	-0.000246
609	2972	-0.000247
609	2973	-0.000248
609	2974	-0.000246
609	2975	-0.000246
609	2976	-0.000246
609	2977	-0.000246
609	2978	-0.000246
609	2979	-0.000246
609	2980	-0.000246
609	2981	-0.000246
609	2982	-0.000241
609	2983	-0.000246
609	2984	-0.000246
609	2985	-0.000243
609	2986	-0.000246
609	2987	-0.000245
609	2988	-0.000219
609	2989	-0.000264
609	2990	-0.000245
609	2991	-0.000244
609	2992	-0.000243
609	2993	-0.000247
609	2994	-0.00025
609	2995	-0.000247
609	2996	-0.000247
609	2997	-0.000246
609	2998	-0.000246
609	2999	-0.000246
609	3000	-0.000246
609	3001	-0.000246
609	3002	-0.000246
609	3003	-0.000201
609	3004	-0.000246
609	3005	-0.000246
609	3006	-0.000255
609	3007	-0.000246
609	3008	-0.000246
609	3009	-0.000246
609	3010	-0.000224
609	3011	-0.000246
609	3012	-0.000239
609	3013	-0.000243
609	3014	-0.000243
609	3015	-0.000224
609	3016	-0.000243
609	3017	-0.000232
609	3018	-0.000243
609	3019	-0.000243
609	3020	-0.000243
609	3021	-0.000242
609	3022	-0.000243
609	3023	-0.000243
609	3024	-0.000201
609	3025	-0.000243
609	3026	-0.000241
609	3027	-0.000243
609	3028	-0.000243
609	3029	-0.000243
609	3030	-0.000234
609	3031	-0.000243
609	3032	-0.000243
609	3033	-0.000242
609	3034	-0.000234
609	3035	-0.000243
609	3036	-0.000243
609	3037	-0.000243
609	3038	-0.000243
609	3039	-0.000237
609	3040	-0.000243
609	3041	-0.000242
609	3042	-0.000257
609	3043	-0.000226
609	3044	-0.000236
609	3045	-0.000236
609	3046	-0.000251
609	3047	-0.000236
609	3048	-0.000228
609	3049	-0.000236
609	3050	-0.000236
609	3051	-0.000236
609	3052	-0.000229
609	3053	-0.000236
609	3054	-0.000235
609	3055	-0.000234
609	3056	-0.000234
609	3057	-0.000202
609	3058	-0.000281
609	3059	-0.000204
609	3060	0.000267
609	3061	-0.000234
609	3062	-0.000234
609	3063	-0.000226
609	3064	-0.000234
609	3065	-0.000234
609	3066	-0.000224
609	3067	-0.000234
609	3068	-0.000234
609	3069	-0.000227
609	3070	-0.000234
609	3071	-0.000234
609	3072	-0.000234
609	3073	-0.000234
609	3074	-0.000234
609	3075	-0.000213
609	3076	-0.000248
609	3077	-0.000236
609	3078	-0.000187
609	3079	-0.000236
609	3080	-0.000199
609	3081	-0.000236
609	3082	-0.000236
609	3083	-0.000236
609	3084	-0.000236
609	3085	-0.000236
609	3086	-0.000236
609	3087	-0.000236
609	3088	-0.000236
609	3089	-0.000236
609	3090	-0.000236
609	3091	-0.000236
609	3092	-0.000236
609	3093	-0.000236
609	3094	-0.000236
609	3095	-0.000236
609	3096	-0.000236
609	3097	-0.000236
609	3098	-0.000236
609	3099	-0.00025
609	3100	-0.00025
609	3101	-0.00025
609	3102	-0.00025
609	3103	0.000276
609	3104	0.000276
609	3105	0.000276
609	3106	0.000276
609	3107	0.000276
609	3108	0.000276
609	3109	0.000276
609	3110	0.000276
609	3111	0.000275
609	3112	0.000275
609	3113	0.000275
609	3114	0.000275
609	3115	0.000275
609	3116	0.000275
609	3117	0.000277
609	3118	0.000283
609	3119	0.000275
609	3120	0.000276
609	3121	0.000275
609	3122	0.000275
609	3123	0.000267
609	3124	0.0003
609	3125	0.000275
609	3126	0.000278
609	3127	0.000275
609	3128	0.000275
609	3129	0.000275
609	3130	0.000275
609	3131	0.000275
609	3132	0.000295
609	3133	0.000275
609	3134	0.000271
609	3135	0.000286
609	3136	0.000275
609	3137	0.000275
609	3138	0.000269
609	3139	0.000275
609	3140	0.00028
609	3141	0.000279
609	3142	0.000275
609	3143	0.000275
609	3144	0.000282
609	3145	0.000284
609	3146	0.000275
609	3147	0.000281
609	3148	0.000275
609	3149	0.000275
609	3150	0.000289
609	3151	0.000275
609	3152	0.000275
609	3153	0.000282
609	3154	0.000275
609	3155	0.000275
609	3156	0.000283
609	3157	0.000275
609	3158	0.000275
609	3159	0.000277
609	3160	0.000275
609	3161	0.000275
609	3162	0.000282
609	3163	0.000276
609	3164	0.000276
609	3165	0.000277
609	3166	0.000265
609	3167	0.000274
609	3168	0.000271
609	3169	0.000265
609	3170	0.000265
609	3171	0.000265
609	3172	0.00028
609	3173	0.000265
609	3174	0.000265
609	3175	0.000265
609	3176	0.000265
609	3177	0.000265
609	3178	0.000269
609	3179	0.000265
609	3180	0.000275
609	3181	0.000272
609	3182	0.000265
609	3183	0.000273
609	3184	0.000265
609	3185	0.000265
609	3186	0.000289
609	3187	0.000265
609	3188	0.000265
609	3189	0.000263
609	3190	0.000265
609	3191	0.000265
609	3192	0.000265
609	3193	0.000265
609	3194	0.000294
609	3195	0.000278
609	3196	0.000265
609	3197	0.000265
609	3198	0.000265
609	3199	0.000265
609	3200	0.00027
609	3201	0.000261
609	3202	0.000303
609	3203	0.000293
609	3204	0.00029
609	3205	0.000294
609	3206	0.000293
609	3207	0.000298
609	3208	0.000296
609	3209	0.000321
609	3210	0.000293
609	3211	0.000268
609	3212	0.000301
609	3213	0.000277
609	3214	0.000282
609	3215	0.000284
609	3216	0.000284
609	3217	0.000284
609	3218	0.00029
609	3219	0.00031
609	3220	0.000285
609	3221	0.000285
609	3222	0.000285
609	3223	0.000284
609	3224	0.000284
609	3225	0.000296
609	3226	0.000284
609	3227	0.00029
609	3228	0.000275
609	3229	0.000284
609	3230	0.000284
609	3231	0.000299
609	3232	0.000286
609	3233	0.000293
609	3234	0.000286
609	3235	0.000287
609	3236	0.000284
609	3237	0.000286
609	3238	0.000284
609	3239	0.000284
609	3240	0.000284
609	3241	0.000279
609	3242	0.000284
609	3243	0.000284
609	3244	0.000284
609	3245	0.000284
609	3246	0.000285
609	3247	0.000289
609	3248	0.000284
609	3249	0.000295
609	3250	0.000278
609	3251	0.000296
609	3252	0.00028
609	3253	0.000308
609	3254	0.0003
609	3255	0.00028
609	3256	0.000284
609	3257	0.000284
609	3258	0.000286
609	3259	0.000305
609	3260	0.000284
609	3261	0.000287
609	3262	0.000271
609	3263	0.000284
609	3264	0.000284
609	3265	0.000284
609	3266	0.000284
609	3267	0.000284
609	3268	0.000284
609	3269	0.000284
609	3270	0.000284
609	3271	0.000284
609	3272	0.000287
609	3273	0.000284
609	3274	0.000284
609	3275	0.000284
609	3276	0.00029
609	3277	0.000284
609	3278	0.000284
609	3279	0.000284
609	3280	0.000285
609	3281	0.000284
609	3282	0.000304
609	3283	0.000265
609	3284	0.000284
609	3285	0.000284
609	3286	0.000284
609	3287	0.000291
609	3288	0.000298
609	3289	0.000284
609	3290	0.000284
609	3291	0.000284
609	3292	0.000284
609	3293	0.000284
609	3294	0.000289
609	3295	0.000284
609	3296	0.000294
609	3297	0.000284
609	3298	0.000284
609	3299	0.000292
609	3300	0.000302
609	3301	0.000289
609	3302	0.0003
609	3303	0.000295
609	3304	0.000284
609	3305	0.000288
609	3306	0.000284
609	3307	0.000284
609	3308	0.000284
609	3309	0.000284
609	3310	0.000254
609	3311	0.000284
609	3312	0.000286
609	3313	0.000284
609	3314	0.000284
609	3315	0.000284
609	3316	0.000284
609	3317	0.000284
609	3318	0.000284
609	3319	0.000284
609	3320	0.000295
609	3321	0.000292
609	3322	0.000285
609	3323	0.000279
609	3324	0.000284
609	3325	0.00029
609	3326	0.000284
609	3327	0.000284
609	3328	0.000284
609	3329	0.000284
609	3330	0.000286
609	3331	0.000293
609	3332	0.000293
609	3333	0.000299
609	3334	0.000293
609	3335	0.00029
609	3336	0.000284
609	3337	0.000292
609	3338	0.000292
609	3339	0.000276
609	3340	0.000279
609	3341	0.000286
609	3342	0.0003
609	3343	0.000284
609	3344	0.000284
609	3345	0.000284
609	3346	0.000284
609	3347	0.000298
609	3348	0.00031
609	3349	0.000284
609	3350	0.000283
609	3351	0.000284
609	3352	-0.001209
609	3353	0.000285
609	3354	0.000284
609	3355	0.000284
609	3356	0.000284
609	3357	0.000292
609	3358	0.000284
609	3359	0.000288
609	3360	0.000292
609	3361	0.000286
609	3362	0.000284
609	3363	0.000284
609	3364	0.000313
609	3365	0.000294
609	3366	0.000312
609	3367	0.000267
609	3368	0.000267
609	3369	0.000267
609	3370	0.000292
609	3371	0.000267
609	3372	0.000268
609	3373	0.000276
609	3374	0.000267
609	3375	0.000254
609	3376	0.000267
609	3377	0.000267
609	3378	0.000267
609	3379	0.000267
609	3380	0.000256
609	3381	0.000267
609	3382	0.000263
609	3383	0.000267
609	3384	0.000267
609	3385	0.000292
609	3386	0.000267
609	3387	0.000261
609	3388	0.000248
609	3389	0.000267
609	3390	0.000248
609	3391	0.000267
609	3392	0.000267
609	3393	0.000267
609	3394	0.000263
609	3395	0.000257
609	3396	0.000267
609	3397	0.000278
609	3398	0.000267
609	3399	0.000273
609	3400	0.000284
609	3401	0.000267
609	3402	0.000275
609	3403	0.000267
609	3404	0.000267
609	3405	0.000267
609	3406	0.000288
609	3407	0.000268
609	3408	0.000267
609	3409	0.000268
609	3410	0.000267
609	3411	0.000267
609	3412	0.000267
609	3413	0.000304
609	3414	0.000311
609	3415	0.000336
609	3416	0.000304
609	3417	0.000316
609	3418	0.000306
609	3419	0.000304
609	3420	0.000344
609	3421	0.000304
609	3422	0.000324
609	3423	0.000304
609	3424	0.000306
609	3425	0.000332
609	3426	0.001383
609	3427	0.000763
609	3428	0.001816
609	3429	0.001005
609	3430	0.001839
609	3431	0.00183
609	3432	0.001832
609	3433	0.001826
609	3434	0.001828
609	3435	0.001828
609	3436	0.001834
609	3437	0.001832
609	3438	0.002107
609	3439	0.001828
609	3440	0.001826
609	3441	0.000891
609	3442	0.001828
609	3443	0.001828
609	3444	0.001212
609	3445	0.001828
609	3446	0.001828
609	3447	0.001837
609	3448	0.001828
609	3449	0.001828
609	3450	0.001734
609	3451	0.001828
609	3452	0.001828
609	3453	0.001811
609	3454	0.001821
609	3455	0.001828
609	3456	0.001828
609	3457	0.001905
609	3458	0.001828
609	3459	0.001822
609	3460	0.001828
609	3461	0.001828
609	3462	0.001834
609	3463	0.001805
609	3464	0.00182
609	3465	0.001821
609	3466	0.001828
609	3467	0.001828
609	3468	0.001828
609	3469	0.001828
609	3470	0.001828
609	3471	0.001828
609	3472	0.001828
609	3473	0.001828
609	3474	0.001823
609	3475	0.001804
609	3476	0.001827
609	3477	0.00181
609	3478	0.001828
609	3479	0.001828
609	3480	0.001828
609	3481	0.001824
609	3482	0.001828
609	3483	0.001818
609	3484	0.000929
609	3485	0.002153
609	3486	0.000756
609	3487	0.002398
609	3488	0.000574
609	3489	0.000555
609	3490	0.000591
609	3491	0.000582
609	3492	0.000554
609	3493	0.000586
609	3494	0.000571
609	3495	0.000573
609	3496	0.002272
609	3497	0.00225
609	3498	0.00225
609	3499	0.002248
609	3500	0.002374
609	3501	0.00225
609	3502	0.00225
609	3503	0.002
609	3504	0.002002
609	3505	0.002039
609	3506	0.002028
609	3507	0.001364
609	3508	0.001422
609	3509	0.001237
609	3510	0.001279
609	3511	0.001353
609	3512	0.001383
609	3513	0.001116
609	3514	0.001232
609	3515	0.001351
609	3516	0.001279
609	3517	0.001362
609	3518	0.001359
609	3519	0.001459
609	3520	0.001469
609	3521	0.001403
609	3522	0.001468
609	3523	0.001467
609	3524	0.001467
609	3525	0.001488
609	3526	0.001137
609	3527	0.001467
609	3528	0.001469
609	3529	0.001299
609	3530	0.001467
609	3531	0.001356
609	3532	0.001467
609	3533	0.001465
609	3534	0.001177
609	3535	0.001278
609	3536	0.001464
609	3537	0.001465
609	3538	0.001469
609	3539	0.001465
609	3540	0.001465
609	3541	0.001452
609	3542	0.001449
609	3543	0.00126
609	3544	0.001492
609	3545	0.001465
609	3546	0.001486
609	3547	0.001481
609	3548	0.001465
609	3549	0.001405
609	3550	0.001445
609	3551	0.001465
609	3552	0.001467
609	3553	0.001464
609	3554	0.001458
609	3555	0.001371
609	3556	0.001259
609	3557	0.001466
609	3558	0.001526
609	3559	0.001496
609	3560	0.001571
609	3561	0.001383
609	3562	0.001465
609	3563	0.001411
609	3564	0.001467
609	3565	0.001409
609	3566	0.001471
609	3567	0.001473
609	3568	0.001471
609	3569	0.001471
609	3570	0.001485
609	3571	0.001473
609	3572	0.001473
609	3573	0.001569
609	3574	0.001465
609	3575	0.001463
609	3576	0.001467
609	3577	0.001313
609	3578	0.001464
609	3579	0.001464
609	3580	0.001463
609	3581	0.001461
609	3582	0.00125
609	3583	0.001275
609	3584	0.001464
609	3585	0.001425
609	3586	0.001462
609	3587	0.001462
609	3588	0.001463
609	3589	0.001468
609	3590	0.001468
609	3591	0.001378
609	3592	0.001471
609	3593	0.00147
609	3594	0.001493
609	3595	0.000995
609	3596	0.001471
609	3597	0.001069
609	3598	0.001448
609	3599	0.001469
609	3600	0.001236
609	3601	0.001108
609	3602	0.001529
609	3603	0.001451
609	3604	0.001292
609	3605	0.001462
609	3606	0.001368
609	3607	0.001475
609	3608	0.001469
609	3609	0.001327
609	3610	0.001421
609	3611	0.001421
609	3612	0.001427
609	3613	0.001422
609	3614	0.000815
609	3615	0.001457
609	3616	0.001421
609	3617	0.001423
609	3618	0.001383
609	3619	0.001423
609	3620	0.001422
609	3621	0.001388
609	3622	0.001442
609	3623	0.001421
609	3624	0.001067
609	3625	0.001427
609	3626	0.001423
609	3627	0.001351
609	3628	0.001417
609	3629	0.001426
609	3630	0.001427
609	3631	0.001474
609	3632	0.001476
609	3633	0.001499
609	3634	0.001475
609	3635	0.001475
609	3636	0.001476
609	3637	0.001476
609	3638	0.001475
609	3639	0.001417
609	3640	0.000267
609	3641	0.001474
609	3642	0.001474
609	3643	0.001475
609	3644	0.001475
609	3645	0.001103
609	3646	0.001477
609	3647	0.00131
609	3648	0.001476
609	3649	0.001474
609	3650	0.001475
609	3651	0.001474
609	3652	0.001501
609	3653	0.001474
609	3654	0.001433
609	3655	0.001155
609	3656	0.001431
609	3657	0.001458
609	3658	0.001474
609	3659	0.001474
609	3660	0.001479
609	3661	0.001474
609	3662	0.001345
609	3663	0.001475
609	3664	0.001457
609	3665	0.001476
609	3666	0.001481
609	3667	0.001416
609	3668	0.001476
609	3669	0.001479
609	3670	0.00148
609	3671	0.001477
609	3672	0.000919
609	3673	0.001149
609	3674	0.001472
609	3675	0.001476
609	3676	0.001474
609	3677	0.000247
609	3678	0.00024
609	3679	0.000247
609	3680	0.000247
609	3681	0.00025
609	3682	0.000256
609	3683	0.000247
609	3684	0.000247
609	3685	0.000257
609	3686	0.000266
609	3687	0.000249
609	3688	0.000246
609	3689	0.000244
609	3690	0.000238
609	3691	0.000244
609	3692	0.000247
609	3693	0.000237
609	3694	0.000256
609	3695	0.000244
609	3696	0.000259
609	3697	0.000252
609	3698	0.000244
609	3699	0.000235
609	3700	0.000237
609	3701	0.000244
609	3702	0.000244
609	3703	0.000244
609	3704	0.000248
609	3705	0.000247
609	3706	0.000246
609	3707	0.000261
609	3708	0.000242
609	3709	0.000242
609	3710	0.000257
609	3711	0.000272
609	3712	0.000242
609	3713	0.000242
609	3714	0.000264
609	3715	0.000264
609	3716	0.000248
609	3717	0.000261
609	3718	0.000239
609	3719	0.000242
609	3720	0.000247
609	3721	0.000242
609	3722	0.000246
609	3723	0.000239
609	3724	0.000246
609	3725	0.000255
609	3726	0.000244
609	3727	0.000244
609	3728	0.000251
609	3729	0.000243
609	3730	0.000254
609	3731	0.000249
609	3732	0.000249
609	3733	0.000247
609	3734	0.00025
609	3735	0.000253
609	3736	0.00025
609	3737	0.00025
609	3738	0.000236
609	3739	0.000242
609	3740	0.00024
609	3741	0.000248
609	3742	0.000231
609	3743	0.000209
609	3744	0.000243
609	3745	0.000244
609	3746	0.000274
609	3747	0.000284
609	3748	0.000267
609	3749	0.000273
609	3750	0.000269
609	3751	0.000266
609	3752	0.000278
609	3753	0.000298
609	3754	0.000271
609	3755	0.00027
609	3756	0.000271
609	3757	0.000269
609	3758	0.000273
609	3759	0.000269
609	3760	0.000269
609	3761	0.000269
609	3762	0.000276
609	3763	0.000269
609	3764	0.000257
609	3765	0.000276
609	3766	0.000269
609	3767	0.000269
609	3768	0.00027
609	3769	0.000271
609	3770	0.000271
609	3771	0.000269
609	3772	0.000265
609	3773	0.000273
609	3774	0.000273
609	3775	0.000277
609	3776	0.000273
609	3777	0.000294
609	3778	0.00029
609	3779	0.000273
609	3780	0.000274
609	3781	0.000273
609	3782	0.000285
609	3783	0.00028
609	3784	0.000264
609	3785	0.000271
609	3786	0.000273
609	3787	0.000261
609	3788	0.000295
609	3789	0.000271
609	3790	0.00031
609	3791	0.000271
609	3792	0.000273
609	3793	0.000281
609	3794	0.00028
609	3795	0.000263
609	3796	0.000268
609	3797	0.00028
609	3798	0.00028
609	3799	0.000271
609	3800	0.000271
609	3801	0.000271
609	3802	0.000273
609	3803	0.000272
609	3804	0.000273
609	3805	0.000271
609	3806	0.000271
609	3807	0.000271
609	3808	0.000271
609	3809	0.000271
609	3810	0.000271
609	3811	0.000271
609	3812	0.000271
609	3813	0.000271
609	3814	0.000271
609	3815	0.000271
609	3816	0.000276
609	3817	0.000271
609	3818	0.000253
609	3819	0.000267
609	3820	0.000267
609	3821	0.00028
609	3822	0.000272
610	611	0.001813
610	612	0.001803
610	613	0.001812
610	614	0.001811
610	615	0.001781
610	616	0.001781
610	617	0.001785
610	618	0.001783
610	619	0.00177
610	620	0.001786
610	621	0.001788
610	622	0.001777
610	623	0.001773
610	624	0.001775
610	625	0.001772
610	626	0.002476
610	627	0.002504
610	628	0.002805
610	629	0.002504
610	630	0.002504
610	631	0.002499
610	632	0.002512
610	633	0.002503
610	634	0.002489
610	635	0.002512
610	636	0.002469
610	637	0.002492
610	638	0.002592
610	639	0.002477
610	640	0.002478
610	641	0.001769
610	642	0.001728
610	643	0.001822
610	644	0.001758
610	645	0.001771
610	646	0.001773
610	647	0.001744
610	648	0.001746
610	649	0.001709
610	650	0.001715
610	651	0.001693
610	652	0.00171
610	653	0.001713
610	654	0.001693
610	655	0.001707
610	656	0.001695
610	657	0.001695
610	658	0.001703
610	659	0.001695
610	660	0.001697
610	661	0.001695
610	662	0.001741
610	663	0.001656
610	664	0.001708
610	665	0.002066
610	666	0.001703
610	667	0.001703
610	668	0.001703
610	669	0.001706
610	670	0.001687
610	671	0.001708
610	672	0.001715
610	673	0.001665
610	674	0.001665
610	675	0.001684
610	676	0.001669
610	677	0.001663
610	678	0.001672
610	679	0.001679
610	680	0.001564
610	681	0.001571
610	682	0.001569
610	683	0.001548
610	684	0.001559
610	685	0.001558
610	686	0.001557
610	687	0.001542
610	688	0.001563
610	689	0.001575
610	690	0.001575
610	691	0.001568
610	692	0.001565
610	693	0.001613
610	694	0.001578
610	695	0.00159
610	696	0.001562
610	697	0.001558
610	698	0.001583
610	699	0.001608
610	700	0.00159
610	701	0.001587
610	702	0.001614
610	703	0.001591
610	704	0.001591
610	705	0.001605
610	706	0.001562
610	707	0.001552
610	708	0.001539
610	709	0.001562
610	710	0.001579
610	711	0.001575
610	712	0.001556
610	713	0.001532
610	714	0.001526
610	715	0.001528
610	716	0.001469
610	717	0.001431
610	718	0.001398
610	719	0.001355
610	720	0.001363
610	721	0.001328
610	722	0.001307
610	723	0.0013
610	724	0.001276
610	725	0.001251
610	726	0.001272
610	727	0.001255
610	728	0.001264
610	729	0.00128
610	730	0.001263
610	731	0.00127
610	732	0.001262
610	733	0.001327
610	734	0.001305
610	735	-7.6e-05
610	736	-8.6e-05
610	737	-8.6e-05
610	738	-8.2e-05
610	739	-8.3e-05
610	740	-7.7e-05
610	741	-8.2e-05
610	742	-3.3e-05
610	743	-7.4e-05
610	744	-8.9e-05
610	745	-0.000102
610	746	-0.000106
610	747	-4.9e-05
610	748	-0.000106
610	749	-8e-05
610	750	-0.000102
610	751	-0.000114
610	752	-6.8e-05
610	753	-0.000131
610	754	-0.000122
610	755	0.001244
610	756	-0.000123
610	757	3.7e-05
610	758	0.000177
610	759	8.3e-05
610	760	5.6e-05
610	761	-6.4e-05
610	762	-0.000113
610	763	-0.000125
610	764	-3.9e-05
610	765	-7.9e-05
610	766	-9e-05
610	767	-7.2e-05
610	768	-9.1e-05
610	769	0.000347
610	770	-3.6e-05
610	771	-9.1e-05
610	772	-0.000146
610	773	0.000266
610	774	-0.000158
610	775	-0.000181
610	776	-0.000154
610	777	-0.000186
610	778	-0.000183
610	779	-0.000185
610	780	-0.000169
610	781	-0.000147
610	782	-0.0001
610	783	-0.00017
610	784	-0.000202
610	785	-0.000217
610	786	-0.000207
610	787	-0.000345
610	788	-0.000348
610	789	-0.000367
610	790	-0.000366
610	791	-0.000354
610	792	-0.000361
610	793	-0.000363
610	794	-0.000254
610	795	-0.000263
610	796	-0.000261
610	797	-0.000224
610	798	-0.000264
610	799	-0.000257
610	800	-0.000255
610	801	-0.00019
610	802	-0.000225
610	803	-0.000221
610	804	-0.000224
610	805	-0.000104
610	806	-0.000101
610	807	-7.6e-05
610	808	-0.000172
610	809	-0.000166
610	810	-0.000168
610	811	-0.000175
610	812	-0.000172
610	813	-0.000275
610	814	-0.000264
610	815	-0.000183
610	816	-0.000254
610	817	-0.000243
610	818	-0.000244
610	819	-0.000212
610	820	-0.000232
610	821	-0.000102
610	822	-0.000147
610	823	-0.000135
610	824	-0.000134
610	825	-0.000107
610	826	5.3e-05
610	827	-0.000119
610	828	-0.000123
610	829	-9.2e-05
610	830	-0.000113
610	831	-0.00011
610	832	-0.000107
610	833	-0.000107
610	834	-0.000106
610	835	-0.000112
610	836	-0.000111
610	837	-0.000105
610	838	-0.000122
610	839	-0.000123
610	840	-9.7e-05
610	841	-9.5e-05
610	842	-0.000122
610	843	-0.000128
610	844	-0.000129
610	845	-0.000125
610	846	-0.000103
610	847	-0.000125
610	848	-0.000125
610	849	-0.000114
610	850	-0.000115
610	851	-0.0001
610	852	-9e-05
610	853	-0.000127
610	854	-0.000124
610	855	-0.000121
610	856	-0.000132
610	857	-0.000119
610	858	-0.000122
610	859	-0.000116
610	860	-0.00011
610	861	-0.000123
610	862	-9.5e-05
610	863	-0.000126
610	864	-9.3e-05
610	865	-5.3e-05
610	866	-0.000133
610	867	-0.000126
610	868	-0.000141
610	869	-0.000141
610	870	-5.5e-05
610	871	-0.00013
610	872	-0.000122
610	873	0.000826
610	874	0.000777
610	875	0.000783
610	876	0.000648
610	877	0.000723
610	878	0.000647
610	879	0.000746
610	880	0.000749
610	881	0.000752
610	882	0.00109
610	883	0.00084
610	884	0.000946
610	885	0.001053
610	886	0.001046
610	887	0.000851
610	888	0.000834
610	889	0.000841
610	890	0.000838
610	891	0.000936
610	892	0.000679
610	893	0.000726
610	894	0.00077
610	895	0.001523
610	896	0.001078
610	897	0.001019
610	898	0.001538
610	899	0.0017
610	900	0.001674
610	901	0.00159
610	902	0.001778
610	903	0.000795
610	904	0.000772
610	905	0.000674
610	906	0.000276
610	907	2.7e-05
610	908	1.9e-05
610	909	3e-06
610	910	7e-06
610	911	1.5e-05
610	912	-6e-05
610	913	-2.5e-05
610	914	-2e-05
610	915	3.8e-05
610	916	-3.2e-05
610	917	-3.5e-05
610	918	9.6e-05
610	919	-2.2e-05
610	920	-1.8e-05
610	921	-2.2e-05
610	922	3.1e-05
610	923	-0.000137
610	924	-0.000153
610	925	-0.000124
610	926	-0.000119
610	927	-0.000149
610	928	-0.00015
610	929	-0.000143
610	930	-0.000137
610	931	-0.000137
610	932	-6.1e-05
610	933	-6.6e-05
610	934	-6.3e-05
610	935	-5.8e-05
610	936	4.9e-05
610	937	-7.2e-05
610	938	-9e-05
610	939	-9.3e-05
610	940	-9.6e-05
610	941	-9.7e-05
610	942	-9.7e-05
610	943	-0.000107
610	944	0.000282
610	945	0.00028
610	946	0.000266
610	947	0.000251
610	948	0.000243
610	949	0.000225
610	950	0.000202
610	951	0.000228
610	952	0.000217
610	953	0.000197
610	954	0.000266
610	955	0.000187
610	956	0.000196
610	957	0.000204
610	958	0.000205
610	959	0.000266
610	960	0.000154
610	961	0.000217
610	962	0.00024
610	963	0.000222
610	964	0.000256
610	965	0.000255
610	966	0.000242
610	967	0.000276
610	968	0.000281
610	969	0.000276
610	970	0.000287
610	971	0.00026
610	972	0.00026
610	973	0.000264
610	974	0.000264
610	975	0.000264
610	976	0.000273
610	977	0.000265
610	978	0.000274
610	979	0.000284
610	980	0.000269
610	981	0.000266
610	982	0.000274
610	983	0.000274
610	984	0.000274
610	985	0.000272
610	986	0.000273
610	987	0.000257
610	988	0.000256
610	989	0.000241
610	990	0.000238
610	991	0.000219
610	992	0.00022
610	993	0.000219
610	994	0.000219
610	995	0.000219
610	996	0.000234
610	997	0.000234
610	998	0.000236
610	999	0.000232
610	1000	0.000232
610	1001	0.000228
610	1002	0.000249
610	1003	0.0002
610	1004	0.000205
610	1005	0.000223
610	1006	0.000204
610	1007	0.000204
610	1008	0.000207
610	1009	0.00021
610	1010	0.000198
610	1011	0.000192
610	1012	0.000184
610	1013	0.000185
610	1014	0.0002
610	1015	-0.000248
610	1016	-0.000385
610	1017	0.000191
610	1018	0.000196
610	1019	0.000187
610	1020	0.00019
610	1021	0.000195
610	1022	0.000196
610	1023	0.000199
610	1024	0.000199
610	1025	0.000199
610	1026	0.000202
610	1027	0.000199
610	1028	0.000199
610	1029	0.000226
610	1030	0.000225
610	1031	0.000211
610	1032	0.000229
610	1033	0.000211
610	1034	0.000211
610	1035	0.000265
610	1036	0.000242
610	1037	-0.000201
610	1038	0.000257
610	1039	0.000223
610	1040	0.000223
610	1041	0.00023
610	1042	0.000232
610	1043	0.000236
610	1044	0.000261
610	1045	0.000249
610	1046	0.000249
610	1047	0.000267
610	1048	0.000267
610	1049	0.000279
610	1050	0.000285
610	1051	0.000283
610	1052	0.000286
610	1053	0.000283
610	1054	0.000284
610	1055	0.000295
610	1056	0.000303
610	1057	0.000298
610	1058	0.000298
610	1059	0.000239
610	1060	0.000234
610	1061	0.000263
610	1062	0.000243
610	1063	0.000234
610	1064	0.000235
610	1065	0.000243
610	1066	0.000236
610	1067	0.000279
610	1068	0.000256
610	1069	0.00024
610	1070	0.000229
610	1071	0.000245
610	1072	0.000241
610	1073	0.000235
610	1074	0.000239
610	1075	0.000252
610	1076	0.000261
610	1077	0.000275
610	1078	0.000271
610	1079	0.000271
610	1080	0.000277
610	1081	0.000271
610	1082	0.000271
610	1083	0.000254
610	1084	0.000278
610	1085	0.000257
610	1086	0.000257
610	1087	0.000269
610	1088	0.000261
610	1089	0.000266
610	1090	0.000271
610	1091	0.000263
610	1092	0.000275
610	1093	0.000263
610	1094	0.000255
610	1095	0.000255
610	1096	0.000255
610	1097	0.000252
610	1098	0.000252
610	1099	0.000266
610	1100	0.000252
610	1101	0.000284
610	1102	-0.000581
610	1103	0.000248
610	1104	0.000238
610	1105	0.000253
610	1106	0.000256
610	1107	0.000261
610	1108	0.000249
610	1109	0.000248
610	1110	0.000259
610	1111	-0.000793
610	1112	0.000442
610	1113	0.000258
610	1114	0.000244
610	1115	0.000261
610	1116	0.000237
610	1117	0.000504
610	1118	0.000248
610	1119	0.000243
610	1120	0.000242
610	1121	0.000242
610	1122	0.000247
610	1123	0.000245
610	1124	0.00047
610	1125	0.000249
610	1126	0.000623
610	1127	0.00024
610	1128	0.000235
610	1129	0.000244
610	1130	0.000244
610	1131	0.000244
610	1132	0.000245
610	1133	0.000269
610	1134	0.00025
610	1135	0.000247
610	1136	0.000247
610	1137	0.000248
610	1138	0.000251
610	1139	0.000253
610	1140	0.000252
610	1141	0.000252
610	1142	0.000253
610	1143	0.000253
610	1144	0.00025
610	1145	0.000249
610	1146	0.000313
610	1147	0.000255
610	1148	0.000255
610	1149	0.000255
610	1150	0.000259
610	1151	0.000274
610	1152	0.000256
610	1153	0.000256
610	1154	0.000276
610	1155	0.00027
610	1156	0.000262
610	1157	0.000262
610	1158	0.000271
610	1159	0.000262
610	1160	0.000262
610	1161	0.000262
610	1162	0.000259
610	1163	0.000259
610	1164	0.00026
610	1165	0.000258
610	1166	0.000277
610	1167	0.000266
610	1168	0.000257
610	1169	0.000257
610	1170	0.000256
610	1171	0.000255
610	1172	0.000255
610	1173	0.000255
610	1174	0.000255
610	1175	0.000252
610	1176	0.000271
610	1177	0.000271
610	1178	0.000263
610	1179	0.000262
610	1180	0.000262
610	1181	0.000259
610	1182	0.000259
610	1183	0.000265
610	1184	0.000266
610	1185	0.00026
610	1186	0.000269
610	1187	0.00027
610	1188	0.00027
610	1189	0.00028
610	1190	0.000275
610	1191	0.000274
610	1192	0.000336
610	1193	0.000447
610	1194	0.00045
610	1195	0.000449
610	1196	0.000449
610	1197	0.000443
610	1198	0.000421
610	1199	0.000456
610	1200	0.000463
610	1201	0.000479
610	1202	0.000479
610	1203	0.000501
610	1204	0.000479
610	1205	0.000479
610	1206	0.000479
610	1207	0.000479
610	1208	0.000457
610	1209	0.000479
610	1210	0.000462
610	1211	0.00046
610	1212	0.000469
610	1213	0.000701
610	1214	0.00047
610	1215	0.000473
610	1216	0.000376
610	1217	0.000385
610	1218	0.000394
610	1219	0.000342
610	1220	0.000351
610	1221	0.000345
610	1222	0.000388
610	1223	0.00049
610	1224	1.5e-05
610	1225	0.000535
610	1226	0.000551
610	1227	0.000551
610	1228	0.000542
610	1229	0.000503
610	1230	-8.5e-05
610	1231	0.000558
610	1232	0.00058
610	1233	0.00055
610	1234	0.000564
610	1235	0.000568
610	1236	0.000603
610	1237	0.000568
610	1238	0.000538
610	1239	0.000617
610	1240	0.000266
610	1241	0.00053
610	1242	0.00056
610	1243	0.000551
610	1244	0.000559
610	1245	0.000545
610	1246	0.000535
610	1247	0.000558
610	1248	0.000543
610	1249	0.000615
610	1250	0.000659
610	1251	0.000614
610	1252	0.000585
610	1253	0.000569
610	1254	0.000545
610	1255	0.000528
610	1256	0.000528
610	1257	0.000516
610	1258	0.000442
610	1259	0.000444
610	1260	0.000468
610	1261	0.000468
610	1262	0.000433
610	1263	0.000447
610	1264	0.000316
610	1265	0.000295
610	1266	0.000247
610	1267	0.000257
610	1268	0.000257
610	1269	0.000273
610	1270	0.00025
610	1271	0.00025
610	1272	0.000268
610	1273	0.000285
610	1274	0.000272
610	1275	0.000272
610	1276	0.000272
610	1277	0.00026
610	1278	0.000282
610	1279	0.000269
610	1280	0.000268
610	1281	0.000283
610	1282	0.000315
610	1283	0.000347
610	1284	0.000337
610	1285	0.000319
610	1286	0.000345
610	1287	0.000345
610	1288	0.000345
610	1289	0.000345
610	1290	0.000345
610	1291	0.00036
610	1292	0.00036
610	1293	0.000161
610	1294	0.000359
610	1295	0.000333
610	1296	0.00043
610	1297	0.000407
610	1298	0.000357
610	1299	0.000464
610	1300	0.000438
610	1301	0.000448
610	1302	0.000442
610	1303	0.000438
610	1304	0.000431
610	1305	0.000431
610	1306	0.000463
610	1307	0.000463
610	1308	0.000475
610	1309	0.000487
610	1310	0.000627
610	1311	0.000683
610	1312	0.000682
610	1313	0.000638
610	1314	0.000629
610	1315	0.000637
610	1316	0.000274
610	1317	0.000269
610	1318	0.000274
610	1319	0.000272
610	1320	0.000634
610	1321	0.00028
610	1322	0.000251
610	1323	0.000252
610	1324	0.000252
610	1325	0.000243
610	1326	0.00024
610	1327	0.000227
610	1328	0.000212
610	1329	0.000214
610	1330	0.000206
610	1331	-0.000437
610	1332	0.000236
610	1333	-0.000227
610	1334	-0.000282
610	1335	0.000208
610	1336	-0.000571
610	1337	0.000226
610	1338	0.000214
610	1339	0.000214
610	1340	0.000214
610	1341	0.000202
610	1342	0.00022
610	1343	0.000232
610	1344	0.000217
610	1345	0.000243
610	1346	0.000246
610	1347	0.000225
610	1348	0.0002
610	1349	0.000187
610	1350	0.000205
610	1351	0.000194
610	1352	0.000215
610	1353	0.000207
610	1354	0.000192
610	1355	0.001282
610	1356	0.00022
610	1357	0.000204
610	1358	0.000209
610	1359	0.000219
610	1360	0.00021
610	1361	0.000234
610	1362	0.000328
610	1363	0.000326
610	1364	0.000317
610	1365	0.000339
610	1366	0.000312
610	1367	0.000325
610	1368	0.000369
610	1369	0.000348
610	1370	0.000336
610	1371	0.000327
610	1372	0.000351
610	1373	0.000351
610	1374	0.00036
610	1375	0.000351
610	1376	0.000327
610	1377	0.000311
610	1378	0.000277
610	1379	0.000277
610	1380	-0.001335
610	1381	0.000341
610	1382	0.000347
610	1383	0.000361
610	1384	0.000344
610	1385	0.000309
610	1386	0.00032
610	1387	0.000344
610	1388	0.000362
610	1389	0.000387
610	1390	0.000413
610	1391	0.000373
610	1392	0.000379
610	1393	0.000405
610	1394	0.00041
610	1395	0.000377
610	1396	0.000338
610	1397	0.000353
610	1398	0.000387
610	1399	0.000353
610	1400	0.000351
610	1401	0.000391
610	1402	0.000423
610	1403	0.000392
610	1404	0.000353
610	1405	0.000369
610	1406	0.000346
610	1407	0.000365
610	1408	0.00035
610	1409	0.000384
610	1410	0.000344
610	1411	0.000376
610	1412	0.000333
610	1413	0.000353
610	1414	0.000353
610	1415	0.000364
610	1416	0.000367
610	1417	0.000359
610	1418	0.00031
610	1419	0.000303
610	1420	0.000299
610	1421	0.000299
610	1422	0.000303
610	1423	0.000304
610	1424	0.000345
610	1425	0.000305
610	1426	0.000327
610	1427	0.000313
610	1428	0.000306
610	1429	0.000289
610	1430	0.000544
610	1431	0.000307
610	1432	0.000295
610	1433	0.001148
610	1434	0.000294
610	1435	0.000284
610	1436	0.000315
610	1437	0.0003
610	1438	0.000309
610	1439	0.000309
610	1440	0.000295
610	1441	0.00029
610	1442	0.000291
610	1443	0.000287
610	1444	0.000289
610	1445	0.000284
610	1446	0.000301
610	1447	0.000309
610	1448	0.000281
610	1449	0.000305
610	1450	0.000227
610	1451	0.000526
610	1452	0.000325
610	1453	0.000318
610	1454	0.000323
610	1455	0.000334
610	1456	0.001056
610	1457	-0.000567
610	1458	0.000324
610	1459	0.00033
610	1460	0.000325
610	1461	0.000328
610	1462	0.000332
610	1463	0.000334
610	1464	0.000338
610	1465	0.000334
610	1466	0.000335
610	1467	0.000354
610	1468	0.000356
610	1469	-0.000228
610	1470	0.000353
610	1471	0.000343
610	1472	0.000335
610	1473	0.000366
610	1474	0.000343
610	1475	0.000343
610	1476	0.000358
610	1477	0.000347
610	1478	-0.001044
610	1479	0.000357
610	1480	0.000337
610	1481	0.000274
610	1482	0.000315
610	1483	0.000309
610	1484	0.000322
610	1485	0.000308
610	1486	-0.00081
610	1487	0.000327
610	1488	0.000323
610	1489	0.000343
610	1490	0.000356
610	1491	0.000346
610	1492	0.000327
610	1493	0.000466
610	1494	0.000301
610	1495	0.000317
610	1496	0.000298
610	1497	0.000274
610	1498	0.000288
610	1499	0.000304
610	1500	0.000318
610	1501	0.001396
610	1502	0.000288
610	1503	0.000281
610	1504	0.000275
610	1505	0.000278
610	1506	0.000267
610	1507	0.000281
610	1508	0.000231
610	1509	0.000249
610	1510	0.00025
610	1511	0.00025
610	1512	0.00025
610	1513	0.000472
610	1514	0.000268
610	1515	0.000272
610	1516	0.000248
610	1517	0.000255
610	1518	0.000285
610	1519	0.00029
610	1520	0.000291
610	1521	0.00028
610	1522	0.0003
610	1523	0.000288
610	1524	0.000279
610	1525	0.000285
610	1526	0.000285
610	1527	0.0003
610	1528	0.000304
610	1529	0.000335
610	1530	0.000337
610	1531	0.000336
610	1532	0.000291
610	1533	0.000292
610	1534	0.00033
610	1535	0.000345
610	1536	0.000353
610	1537	0.000333
610	1538	0.000345
610	1539	0.000339
610	1540	0.000341
610	1541	0.000325
610	1542	0.000356
610	1543	0.00035
610	1544	0.00036
610	1545	0.00036
610	1546	0.000347
610	1547	0.000347
610	1548	0.000347
610	1549	0.000338
610	1550	0.000348
610	1551	0.000348
610	1552	0.000367
610	1553	0.000336
610	1554	0.000323
610	1555	0.000354
610	1556	0.000338
610	1557	0.000353
610	1558	0.000347
610	1559	0.00036
610	1560	0.00038
610	1561	0.000387
610	1562	0.000367
610	1563	0.00036
610	1564	0.000364
610	1565	0.000312
610	1566	0.000325
610	1567	0.000349
610	1568	0.000318
610	1569	0.00028
610	1570	0.000286
610	1571	0.000296
610	1572	0.000266
610	1573	0.00033
610	1574	0.000305
610	1575	0.000285
610	1576	0.00035
610	1577	0.000349
610	1578	0.000373
610	1579	0.000384
610	1580	0.000384
610	1581	0.000384
610	1582	0.000399
610	1583	0.000375
610	1584	0.000388
610	1585	0.000404
610	1586	0.000406
610	1587	0.00041
610	1588	0.000404
610	1589	0.000279
610	1590	0.000279
610	1591	0.000279
610	1592	0.000278
610	1593	0.00028
610	1594	0.000278
610	1595	0.000278
610	1596	0.000255
610	1597	0.000276
610	1598	0.000276
610	1599	0.000276
610	1600	0.000277
610	1601	0.000276
610	1602	0.000276
610	1603	0.000276
610	1604	0.000276
610	1605	0.000276
610	1606	0.000276
610	1607	0.000276
610	1608	0.000278
610	1609	0.000276
610	1610	0.000294
610	1611	0.000276
610	1612	0.000276
610	1613	0.000276
610	1614	0.000282
610	1615	0.000276
610	1616	0.000276
610	1617	0.000277
610	1618	0.000276
610	1619	0.000276
610	1620	0.000281
610	1621	0.000276
610	1622	0.000276
610	1623	0.000282
610	1624	0.000277
610	1625	0.000277
610	1626	0.000293
610	1627	0.000277
610	1628	0.000277
610	1629	0.000284
610	1630	0.000277
610	1631	0.000277
610	1632	0.000278
610	1633	0.000277
610	1634	0.000277
610	1635	0.000281
610	1636	0.000277
610	1637	0.000277
610	1638	0.000277
610	1639	0.000277
610	1640	-0.001789
610	1641	0.000282
610	1642	0.000276
610	1643	0.000276
610	1644	0.000276
610	1645	0.000297
610	1646	0.000257
610	1647	0.000276
610	1648	0.000276
610	1649	0.000276
610	1650	0.000276
610	1651	0.000277
610	1652	0.000277
610	1653	0.000277
610	1654	0.00028
610	1655	0.000277
610	1656	0.000277
610	1657	0.000277
610	1658	0.000286
610	1659	0.000277
610	1660	0.000324
610	1661	0.00026
610	1662	0.000277
610	1663	0.000277
610	1664	0.000277
610	1665	0.000286
610	1666	0.000277
610	1667	0.000292
610	1668	0.000283
610	1669	0.000277
610	1670	0.000277
610	1671	0.000265
610	1672	0.000265
610	1673	0.000265
610	1674	0.000278
610	1675	0.000265
610	1676	0.000265
610	1677	0.000266
610	1678	0.000269
610	1679	0.000266
610	1680	0.000287
610	1681	0.000304
610	1682	0.000256
610	1683	0.000266
610	1684	0.000266
610	1685	0.000266
610	1686	0.000282
610	1687	0.000266
610	1688	0.000266
610	1689	0.000266
610	1690	0.000266
610	1691	0.000266
610	1692	0.000266
610	1693	0.000272
610	1694	0.000266
610	1695	0.000266
610	1696	0.000288
610	1697	0.000266
610	1698	0.000263
610	1699	0.000266
610	1700	0.000266
610	1701	0.000266
610	1702	0.000267
610	1703	0.000295
610	1704	0.000267
610	1705	0.000281
610	1706	0.000266
610	1707	0.000271
610	1708	0.000266
610	1709	-0.001222
610	1710	0.000266
610	1711	0.000266
610	1712	0.000272
610	1713	0.000275
610	1714	0.000293
610	1715	0.000306
610	1716	0.000283
610	1717	0.000272
610	1718	0.000285
610	1719	0.000266
610	1720	0.000287
610	1721	0.000276
610	1722	0.000313
610	1723	0.000294
610	1724	0.000278
610	1725	0.000274
610	1726	0.000272
610	1727	0.000272
610	1728	0.000272
610	1729	0.000278
610	1730	0.000293
610	1731	0.000279
610	1732	0.000272
610	1733	0.000272
610	1734	0.000268
610	1735	0.00027
610	1736	0.000271
610	1737	0.000311
610	1738	0.000271
610	1739	0.000271
610	1740	0.000292
610	1741	0.000264
610	1742	0.000264
610	1743	0.000258
610	1744	0.000264
610	1745	0.000261
610	1746	0.000259
610	1747	0.000268
610	1748	0.000264
610	1749	0.000305
610	1750	0.000252
610	1751	0.000264
610	1752	0.000264
610	1753	0.000265
610	1754	0.000264
610	1755	0.000263
610	1756	0.000264
610	1757	0.000264
610	1758	0.000249
610	1759	0.000264
610	1760	0.000264
610	1761	0.000287
610	1762	0.000275
610	1763	0.000275
610	1764	0.000278
610	1765	0.00028
610	1766	0.000268
610	1767	0.000268
610	1768	0.000268
610	1769	0.000268
610	1770	0.00027
610	1771	0.000268
610	1772	0.000269
610	1773	0.000264
610	1774	0.000268
610	1775	0.000268
610	1776	0.000268
610	1777	0.000268
610	1778	0.000266
610	1779	0.000278
610	1780	0.000262
610	1781	0.00028
610	1782	0.00027
610	1783	0.00028
610	1784	0.00027
610	1785	0.000265
610	1786	0.00027
610	1787	0.00027
610	1788	0.00027
610	1789	0.00027
610	1790	0.00027
610	1791	0.000298
610	1792	0.000269
610	1793	0.00027
610	1794	0.000271
610	1795	0.000273
610	1796	0.000273
610	1797	0.000255
610	1798	0.000274
610	1799	0.000274
610	1800	0.000274
610	1801	0.000276
610	1802	0.000274
610	1803	0.000276
610	1804	0.000276
610	1805	0.000274
610	1806	0.000274
610	1807	0.000266
610	1808	0.000296
610	1809	0.000303
610	1810	0.000274
610	1811	0.000297
610	1812	0.000269
610	1813	0.000272
610	1814	0.000272
610	1815	0.000277
610	1816	0.000272
610	1817	0.000262
610	1818	0.000277
610	1819	0.000271
610	1820	0.000271
610	1821	0.000284
610	1822	0.000277
610	1823	0.000275
610	1824	0.000284
610	1825	0.000272
610	1826	0.000272
610	1827	0.000258
610	1828	0.000273
610	1829	0.000273
610	1830	0.000273
610	1831	0.000273
610	1832	0.000273
610	1833	0.000273
610	1834	0.000273
610	1835	0.000273
610	1836	0.000271
610	1837	0.000273
610	1838	0.000273
610	1839	0.000341
610	1840	0.000273
610	1841	0.000449
610	1842	0.000273
610	1843	0.000287
610	1844	0.000273
610	1845	0.000285
610	1846	0.000273
610	1847	0.000277
610	1848	0.000269
610	1849	0.000273
610	1850	0.000273
610	1851	0.000275
610	1852	0.000297
610	1853	0.000275
610	1854	0.000287
610	1855	0.000286
610	1856	0.000273
610	1857	0.000275
610	1858	0.000273
610	1859	0.00027
610	1860	0.000267
610	1861	0.000282
610	1862	0.000272
610	1863	0.000272
610	1864	0.000297
610	1865	0.000252
610	1866	0.000311
610	1867	0.000283
610	1868	0.000271
610	1869	0.000271
610	1870	0.000269
610	1871	0.000272
610	1872	0.000272
610	1873	0.000272
610	1874	0.000284
610	1875	0.000273
610	1876	0.000277
610	1877	0.000275
610	1878	0.000274
610	1879	0.000262
610	1880	0.000276
610	1881	0.00028
610	1882	0.000278
610	1883	0.000275
610	1884	0.000275
610	1885	0.000286
610	1886	0.000273
610	1887	0.000273
610	1888	0.000273
610	1889	0.000273
610	1890	0.000298
610	1891	0.000264
610	1892	0.000273
610	1893	0.000264
610	1894	0.000276
610	1895	0.000287
610	1896	0.000276
610	1897	0.000276
610	1898	0.000276
610	1899	0.000276
610	1900	0.000276
610	1901	0.000276
610	1902	0.000276
610	1903	0.000276
610	1904	0.000276
610	1905	0.000276
610	1906	0.000276
610	1907	0.000276
610	1908	0.000276
610	1909	0.000276
610	1910	0.000298
610	1911	0.000274
610	1912	0.000266
610	1913	0.000295
610	1914	0.000272
610	1915	0.00027
610	1916	0.00027
610	1917	0.000291
610	1918	0.00027
610	1919	0.000309
610	1920	0.000272
610	1921	0.00027
610	1922	0.000327
610	1923	0.000333
610	1924	0.000349
610	1925	0.000336
610	1926	0.000344
610	1927	0.000334
610	1928	0.000327
610	1929	0.000328
610	1930	0.000327
610	1931	0.000327
610	1932	0.000327
610	1933	0.000328
610	1934	0.000328
610	1935	0.000329
610	1936	0.000328
610	1937	0.000339
610	1938	0.000328
610	1939	0.00033
610	1940	0.000329
610	1941	0.00034
610	1942	0.000328
610	1943	0.000328
610	1944	0.000321
610	1945	-0.000349
610	1946	-0.00035
610	1947	-0.00035
610	1948	-0.00035
610	1949	-0.00035
610	1950	-0.000359
610	1951	-0.000362
610	1952	-0.000362
610	1953	-0.000362
610	1954	-0.000362
610	1955	-0.000362
610	1956	-0.000302
610	1957	-0.000373
610	1958	-0.000385
610	1959	-0.000338
610	1960	-0.000367
610	1961	-0.000373
610	1962	-0.000371
610	1963	0.0009
610	1964	-0.000373
610	1965	-0.00037
610	1966	-0.000373
610	1967	-0.000373
610	1968	-0.000449
610	1969	-0.000375
610	1970	-0.000373
610	1971	-0.000549
610	1972	-0.000372
610	1973	-7.7e-05
610	1974	-0.00042
610	1975	-0.000378
610	1976	-0.000377
610	1977	-0.00037
610	1978	-0.000376
610	1979	-0.000379
610	1980	-0.000374
610	1981	-0.000376
610	1982	-0.000376
610	1983	-0.000381
610	1984	-0.00039
610	1985	-0.00039
610	1986	-0.00039
610	1987	-0.00039
610	1988	-0.00039
610	1989	-0.000398
610	1990	-0.00039
610	1991	-0.00039
610	1992	-0.00039
610	1993	-0.00039
610	1994	-0.00039
610	1995	-0.000375
610	1996	-0.000408
610	1997	-0.000377
610	1998	-0.000364
610	1999	0.000326
610	2000	-0.000376
610	2001	-0.000357
610	2002	-0.000377
610	2003	-0.000369
610	2004	-0.000363
610	2005	-0.000366
610	2006	-0.000366
610	2007	-0.000377
610	2008	-0.000367
610	2009	-0.000366
610	2010	-0.000348
610	2011	-0.000366
610	2012	-0.000366
610	2013	-0.000353
610	2014	-0.000331
610	2015	-0.000377
610	2016	-0.000366
610	2017	-0.000355
610	2018	-0.000369
610	2019	-0.000343
610	2020	-0.000365
610	2021	-0.000365
610	2022	-0.000373
610	2023	0.000833
610	2024	-0.000349
610	2025	-0.000473
610	2026	-0.000436
610	2027	-0.000357
610	2028	-0.000373
610	2029	-0.000325
610	2030	-0.000332
610	2031	-0.000406
610	2032	-0.00031
610	2033	-0.000305
610	2034	-0.000314
610	2035	0.000317
610	2036	0.000326
610	2037	0.001921
610	2038	0.000307
610	2039	0.000309
610	2040	0.000312
610	2041	0.000312
610	2042	-3.4e-05
610	2043	-0.002077
610	2044	-0.002068
610	2045	-0.002087
610	2046	-0.002104
610	2047	-0.002068
610	2048	-0.002088
610	2049	-0.002109
610	2050	-0.002119
610	2051	-0.002155
610	2052	-0.001511
610	2053	-0.001523
610	2054	-0.001523
610	2055	-0.001523
610	2056	-0.001525
610	2057	-0.001526
610	2058	-0.001526
610	2059	-0.001517
610	2060	-0.001514
610	2061	-0.001535
610	2062	-0.001551
610	2063	-0.001513
610	2064	-0.001565
610	2065	-0.001565
610	2066	-0.001536
610	2067	-0.001563
610	2068	-0.001564
610	2069	-0.001563
610	2070	-0.001568
610	2071	-0.001595
610	2072	-0.001564
610	2073	-0.001526
610	2074	-0.001568
610	2075	-0.001568
610	2076	-0.001526
610	2077	-0.001567
610	2078	-0.001569
610	2079	-0.001562
610	2080	-0.001585
610	2081	-0.001555
610	2082	-0.001533
610	2083	-0.001585
610	2084	-0.001585
610	2085	-0.001553
610	2086	-0.001565
610	2087	-0.001553
610	2088	-0.001565
610	2089	-0.001533
610	2090	-0.001577
610	2091	-0.001577
610	2092	-0.001577
610	2093	-0.001569
610	2094	-0.001578
610	2095	-0.001578
610	2096	-0.001577
610	2097	-0.001569
610	2098	-0.001578
610	2099	-0.001578
610	2100	-0.001578
610	2101	-0.001535
610	2102	-0.002206
610	2103	-0.001578
610	2104	-0.001497
610	2105	-0.001615
610	2106	-0.0016
610	2107	-0.001624
610	2108	-0.001621
610	2109	-0.001607
610	2110	-0.001625
610	2111	-0.002119
610	2112	-0.001599
610	2113	-0.001601
610	2114	-0.001624
610	2115	-0.001616
610	2116	-0.001625
610	2117	-0.001634
610	2118	-0.001625
610	2119	-0.001625
610	2120	-0.001633
610	2121	-0.001588
610	2122	-0.001633
610	2123	-0.001641
610	2124	-0.001631
610	2125	-0.001617
610	2126	-0.001644
610	2127	-0.001644
610	2128	-0.001644
610	2129	-0.001643
610	2130	-0.001631
610	2131	-0.001644
610	2132	-0.001643
610	2133	-0.001601
610	2134	-0.001614
610	2135	-0.001602
610	2136	-0.001573
610	2137	-0.001594
610	2138	-0.001613
610	2139	-0.001613
610	2140	-0.001613
610	2141	-0.001613
610	2142	-0.001613
610	2143	-0.001605
610	2144	-0.00159
610	2145	-0.001487
610	2146	-0.00159
610	2147	-0.001874
610	2148	-0.001577
610	2149	-0.001579
610	2150	-0.001587
610	2151	-0.001605
610	2152	-0.001605
610	2153	-0.001606
610	2154	-0.001595
610	2155	-0.001604
610	2156	-0.001592
610	2157	-0.001603
610	2158	-0.001567
610	2159	-0.001603
610	2160	-0.001595
610	2161	-0.001603
610	2162	-0.001604
610	2163	-0.001593
610	2164	-0.001604
610	2165	-0.001593
610	2166	-0.001593
610	2167	-0.001593
610	2168	-0.001581
610	2169	-0.001483
610	2170	-0.001593
610	2171	-0.001593
610	2172	-0.001557
610	2173	-0.001593
610	2174	-0.001593
610	2175	-0.001582
610	2176	-0.001581
610	2177	-0.001604
610	2178	-0.001604
610	2179	-0.001604
610	2180	-0.001604
610	2181	-0.001604
610	2182	-0.001593
610	2183	-0.001593
610	2184	-0.001592
610	2185	-0.001593
610	2186	-0.001593
610	2187	-0.00157
610	2188	-0.001593
610	2189	-0.001591
610	2190	-0.001584
610	2191	-0.001583
610	2192	-0.001584
610	2193	-0.000986
610	2194	-0.000908
610	2195	-0.000991
610	2196	-0.000965
610	2197	-0.001006
610	2198	-0.001006
610	2199	-0.001004
610	2200	-0.000999
610	2201	-0.000994
610	2202	-0.000987
610	2203	-0.000991
610	2204	-0.001007
610	2205	-0.000985
610	2206	-0.001004
610	2207	-0.001007
610	2208	-0.001011
610	2209	-0.001011
610	2210	-0.001009
610	2211	-0.000993
610	2212	-0.001009
610	2213	-0.001009
610	2214	-0.001009
610	2215	-0.001014
610	2216	-0.001024
610	2217	-0.000973
610	2218	-0.001005
610	2219	-0.001005
610	2220	-0.000995
610	2221	-0.001005
610	2222	-0.001005
610	2223	-0.000989
610	2224	-0.001005
610	2225	-0.001005
610	2226	-0.000976
610	2227	-0.001004
610	2228	-0.001004
610	2229	-0.000988
610	2230	-0.001004
610	2231	-0.001009
610	2232	-0.001008
610	2233	-0.001008
610	2234	-0.001007
610	2235	-0.000986
610	2236	-0.001005
610	2237	-0.001006
610	2238	-0.001008
610	2239	-0.001006
610	2240	-0.001001
610	2241	-0.000983
610	2242	-0.000997
610	2243	-0.000997
610	2244	-0.001006
610	2245	-0.001002
610	2246	-0.001002
610	2247	-0.000993
610	2248	-0.001004
610	2249	-0.001004
610	2250	-0.001012
610	2251	-0.001006
610	2252	-0.000993
610	2253	-0.000998
610	2254	-0.001006
610	2255	-0.001009
610	2256	-0.001006
610	2257	-0.001008
610	2258	-0.001011
610	2259	-0.001011
610	2260	-0.001011
610	2261	-0.000978
610	2262	-0.001011
610	2263	-0.001011
610	2264	-0.001007
610	2265	-0.001008
610	2266	-0.001008
610	2267	-0.001008
610	2268	-0.001008
610	2269	-0.001008
610	2270	-0.001009
610	2271	-0.000998
610	2272	-0.001008
610	2273	-0.001008
610	2274	-0.001007
610	2275	-0.001007
610	2276	-0.001007
610	2277	-0.001016
610	2278	-0.001007
610	2279	-0.001007
610	2280	-0.000971
610	2281	-0.001005
610	2282	-0.000977
610	2283	-0.001003
610	2284	-0.001005
610	2285	-0.001007
610	2286	-0.00101
610	2287	-0.000996
610	2288	-0.001012
610	2289	-0.001051
610	2290	-0.001057
610	2291	-0.001057
610	2292	0.000102
610	2293	-0.001056
610	2294	-0.001037
610	2295	-0.001059
610	2296	-0.001059
610	2297	-0.001059
610	2298	-0.001059
610	2299	-0.001039
610	2300	-0.001059
610	2301	-0.001059
610	2302	-0.00106
610	2303	-0.001069
610	2304	-0.001055
610	2305	-0.001062
610	2306	-0.001043
610	2307	-0.001064
610	2308	-0.001065
610	2309	-0.001065
610	2310	-0.001044
610	2311	-0.001036
610	2312	-0.001068
610	2313	-0.001044
610	2314	-0.00107
610	2315	-0.001065
610	2316	-0.001065
610	2317	-0.001065
610	2318	-0.001036
610	2319	-0.001065
610	2320	-0.001066
610	2321	-0.001048
610	2322	-0.001038
610	2323	-0.001048
610	2324	-0.001049
610	2325	-0.001037
610	2326	-0.001053
610	2327	-0.001049
610	2328	-0.000993
610	2329	-0.000993
610	2330	-0.000995
610	2331	-0.001001
610	2332	-0.000995
610	2333	-0.000989
610	2334	-0.00098
610	2335	-0.000962
610	2336	-0.000995
610	2337	-0.000995
610	2338	-0.000988
610	2339	-0.000995
610	2340	-0.000964
610	2341	-0.000995
610	2342	-0.000995
610	2343	-0.000992
610	2344	-0.000994
610	2345	-0.000994
610	2346	-0.001003
610	2347	-0.001004
610	2348	-0.001002
610	2349	-0.000995
610	2350	-0.000994
610	2351	-0.000995
610	2352	-0.000995
610	2353	-0.000995
610	2354	-0.000995
610	2355	-0.000995
610	2356	-0.000994
610	2357	-0.001002
610	2358	-0.00101
610	2359	-0.000994
610	2360	-0.000994
610	2361	-0.000983
610	2362	-0.000996
610	2363	-0.000994
610	2364	-0.000995
610	2365	-0.000994
610	2366	-0.000994
610	2367	-0.000878
610	2368	-0.000994
610	2369	-0.000994
610	2370	-0.000989
610	2371	-0.000972
610	2372	-0.000986
610	2373	-0.000995
610	2374	-0.000995
610	2375	-0.000995
610	2376	-0.001013
610	2377	-0.000985
610	2378	-0.000993
610	2379	-0.000993
610	2380	-0.000991
610	2381	-0.000993
610	2382	-0.000993
610	2383	-0.000993
610	2384	-0.000993
610	2385	-0.000979
610	2386	0.000489
610	2387	-0.000991
610	2388	-0.000969
610	2389	-0.000991
610	2390	-0.000991
610	2391	-0.000991
610	2392	-0.000991
610	2393	-0.000981
610	2394	-0.000991
610	2395	-0.000991
610	2396	-0.001001
610	2397	-0.001001
610	2398	-0.001015
610	2399	-0.001015
610	2400	-0.001015
610	2401	-0.001015
610	2402	-0.001015
610	2403	-0.001009
610	2404	-0.001015
610	2405	-0.001015
610	2406	-0.001015
610	2407	-0.001015
610	2408	-0.001015
610	2409	-0.001015
610	2410	-0.001005
610	2411	-0.001007
610	2412	-0.001009
610	2413	-0.001017
610	2414	-0.001007
610	2415	-0.001007
610	2416	-0.000994
610	2417	-0.001007
610	2418	-0.001009
610	2419	-0.001007
610	2420	-0.001007
610	2421	-0.001007
610	2422	-0.001012
610	2423	-0.000996
610	2424	-0.000996
610	2425	-0.00094
610	2426	-0.001013
610	2427	-0.00099
610	2428	-0.001004
610	2429	-0.001003
610	2430	-0.001003
610	2431	-0.001003
610	2432	-0.001012
610	2433	-0.000983
610	2434	-0.000991
610	2435	-0.000994
610	2436	-0.000959
610	2437	-0.001005
610	2438	-0.000995
610	2439	-0.000995
610	2440	-0.000992
610	2441	-0.000992
610	2442	-0.00099
610	2443	-0.000989
610	2444	-0.00101
610	2445	-0.000993
610	2446	-0.000992
610	2447	-0.000992
610	2448	-0.00099
610	2449	-0.000993
610	2450	-0.000992
610	2451	-0.000992
610	2452	-0.000991
610	2453	-0.000992
610	2454	-0.00099
610	2455	-0.000992
610	2456	-0.000992
610	2457	-0.000992
610	2458	-0.000994
610	2459	-0.000995
610	2460	-0.000992
610	2461	-0.000957
610	2462	-0.000994
610	2463	-0.000982
610	2464	-0.00096
610	2465	-0.000994
610	2466	-0.000987
610	2467	-0.000994
610	2468	-0.000994
610	2469	-0.000994
610	2470	-0.000994
610	2471	-0.000993
610	2472	-0.000958
610	2473	-0.000991
610	2474	-0.000991
610	2475	-0.000986
610	2476	-0.000963
610	2477	-0.000991
610	2478	-0.000973
610	2479	-0.000991
610	2480	-0.000999
610	2481	-0.000991
610	2482	-0.000991
610	2483	-0.000991
610	2484	-0.000995
610	2485	-0.000959
610	2486	-0.000991
610	2487	-0.000991
610	2488	-0.000991
610	2489	-0.000991
610	2490	-0.000991
610	2491	-0.000994
610	2492	-0.000974
610	2493	-0.000992
610	2494	-0.000992
610	2495	-0.000992
610	2496	-0.000987
610	2497	-0.000987
610	2498	-0.000987
610	2499	-0.000987
610	2500	-0.000974
610	2501	-0.000967
610	2502	-0.000968
610	2503	-0.000985
610	2504	-0.000981
610	2505	-0.000985
610	2506	-0.000991
610	2507	-0.000995
610	2508	-0.000972
610	2509	-0.000985
610	2510	-0.000985
610	2511	-0.000973
610	2512	-0.000993
610	2513	-0.000985
610	2514	-0.000938
610	2515	-0.000979
610	2516	-0.000982
610	2517	-0.000953
610	2518	-0.000985
610	2519	-0.000985
610	2520	-0.000971
610	2521	-0.000985
610	2522	-0.000971
610	2523	-0.000975
610	2524	-0.000999
610	2525	-0.000957
610	2526	-0.000939
610	2527	-0.00099
610	2528	-0.00098
610	2529	-0.000974
610	2530	-0.00097
610	2531	-0.00098
610	2532	-0.000988
610	2533	-0.000976
610	2534	-0.000958
610	2535	-0.000996
610	2536	-0.00098
610	2537	-0.000952
610	2538	-0.000988
610	2539	-0.000987
610	2540	-0.000984
610	2541	-0.000988
610	2542	-0.000987
610	2543	-0.000987
610	2544	-0.001016
610	2545	-0.000985
610	2546	-0.000931
610	2547	-0.000856
610	2548	-0.001035
610	2549	-0.000941
610	2550	-0.000948
610	2551	-0.000941
610	2552	-0.001001
610	2553	-0.001001
610	2554	-0.000989
610	2555	-0.00098
610	2556	-0.001001
610	2557	-0.001
610	2558	-0.001
610	2559	-0.000973
610	2560	-0.001001
610	2561	-0.001001
610	2562	-0.001052
610	2563	-0.000927
610	2564	-0.000919
610	2565	-0.000903
610	2566	-0.000919
610	2567	-0.000996
610	2568	-0.000394
610	2569	-0.000918
610	2570	-0.000919
610	2571	-0.000897
610	2572	-0.001018
610	2573	-0.00092
610	2574	-0.000937
610	2575	-0.000892
610	2576	-0.001032
610	2577	-0.00089
610	2578	-0.000878
610	2579	-0.000871
610	2580	-0.001008
610	2581	-0.000845
610	2582	-0.000873
610	2583	-0.000873
610	2584	-0.000873
610	2585	-0.000874
610	2586	-0.000874
610	2587	-0.000874
610	2588	-0.000873
610	2589	-0.000924
610	2590	-0.000887
610	2591	-0.000874
610	2592	-0.000873
610	2593	-0.000873
610	2594	-0.001026
610	2595	-0.001018
610	2596	-0.00088
610	2597	-0.000874
610	2598	-0.000835
610	2599	-0.000892
610	2600	-0.000874
610	2601	-0.000966
610	2602	-0.000774
610	2603	-0.000774
610	2604	-0.000773
610	2605	-0.000777
610	2606	-0.000777
610	2607	-0.000777
610	2608	-0.000776
610	2609	-0.001025
610	2610	-0.001021
610	2611	-0.001055
610	2612	-0.001037
610	2613	-0.001026
610	2614	-0.001026
610	2615	-0.001026
610	2616	-0.001034
610	2617	-0.001026
610	2618	-0.001026
610	2619	-0.001035
610	2620	-0.001026
610	2621	-0.001026
610	2622	-0.00101
610	2623	-0.001035
610	2624	-0.001037
610	2625	-0.001036
610	2626	-0.001036
610	2627	-0.001036
610	2628	-0.001036
610	2629	-0.001036
610	2630	-0.001036
610	2631	-0.001033
610	2632	-0.001047
610	2633	-0.001036
610	2634	-0.00103
610	2635	-0.00104
610	2636	-0.001057
610	2637	-0.001029
610	2638	-0.001036
610	2639	-0.001037
610	2640	-0.001024
610	2641	-0.001037
610	2642	-0.001037
610	2643	-0.001027
610	2644	-0.001036
610	2645	-0.001036
610	2646	-0.000314
610	2647	-0.001036
610	2648	-0.001056
610	2649	-0.001007
610	2650	-0.001036
610	2651	-0.001539
610	2652	-0.001531
610	2653	-0.001539
610	2654	-0.001539
610	2655	-0.001539
610	2656	-0.001539
610	2657	-0.001539
610	2658	-0.001539
610	2659	-0.001544
610	2660	-0.001544
610	2661	-0.00152
610	2662	-0.001536
610	2663	-0.001543
610	2664	-0.001552
610	2665	-0.002364
610	2666	-0.002363
610	2667	-0.002364
610	2668	-0.002364
610	2669	-0.002381
610	2670	-0.002301
610	2671	-0.002364
610	2672	-0.002343
610	2673	-0.002364
610	2674	-0.002058
610	2675	-0.002324
610	2676	-0.002362
610	2677	-0.002354
610	2678	-0.002343
610	2679	-0.002337
610	2680	-0.00238
610	2681	-0.002362
610	2682	-0.002339
610	2683	-0.002364
610	2684	-0.002362
610	2685	-0.002362
610	2686	-0.002362
610	2687	-0.002341
610	2688	-0.002362
610	2689	-0.002362
610	2690	-0.002363
610	2691	-0.002335
610	2692	-0.002361
610	2693	-0.002359
610	2694	-0.002359
610	2695	-0.002327
610	2696	-0.002359
610	2697	-0.002335
610	2698	-0.002361
610	2699	-0.002361
610	2700	-0.002329
610	2701	-0.002359
610	2702	-0.002359
610	2703	-0.002359
610	2704	-0.002359
610	2705	-0.002359
610	2706	-0.002359
610	2707	-0.002359
610	2708	-0.002361
610	2709	-0.002328
610	2710	-0.002361
610	2711	-0.002361
610	2712	-0.002342
610	2713	-0.00236
610	2714	-0.00236
610	2715	-0.00236
610	2716	-0.00236
610	2717	-0.00236
610	2718	-0.002348
610	2719	-0.00236
610	2720	-0.00236
610	2721	-0.00236
610	2722	-0.002357
610	2723	-0.002359
610	2724	-0.002359
610	2725	-0.002353
610	2726	-0.002358
610	2727	-0.002358
610	2728	-0.002358
610	2729	-0.002341
610	2730	-0.002359
610	2731	-0.002359
610	2732	-0.002361
610	2733	-0.002361
610	2734	-0.002361
610	2735	-0.002361
610	2736	-0.002361
610	2737	-0.002361
610	2738	-0.002361
610	2739	-0.002316
610	2740	-0.002361
610	2741	-0.002361
610	2742	-0.002361
610	2743	-0.002336
610	2744	-0.002361
610	2745	-0.002361
610	2746	-0.002361
610	2747	-0.002361
610	2748	-0.002347
610	2749	-0.002361
610	2750	-0.00235
610	2751	-0.002329
610	2752	-0.00235
610	2753	-0.002352
610	2754	-0.002357
610	2755	-0.00235
610	2756	-0.00235
610	2757	-0.002335
610	2758	-0.002345
610	2759	-0.00235
610	2760	-0.00235
610	2761	-0.00235
610	2762	-0.00235
610	2763	-0.00233
610	2764	-0.00235
610	2765	-0.00235
610	2766	-0.001993
610	2767	-0.00235
610	2768	-0.00235
610	2769	-0.002322
610	2770	-0.00235
610	2771	-0.00235
610	2772	-0.001537
610	2773	-0.00235
610	2774	-0.00235
610	2775	-0.002326
610	2776	-0.00235
610	2777	-0.00235
610	2778	-0.00235
610	2779	-0.00235
610	2780	-0.00235
610	2781	-0.002349
610	2782	-0.002348
610	2783	-0.002348
610	2784	-0.002366
610	2785	-0.002348
610	2786	-0.002279
610	2787	-0.001579
610	2788	-0.002348
610	2789	-0.00235
610	2790	-0.002348
610	2791	-0.002345
610	2792	-0.002348
610	2793	-0.002348
610	2794	-0.002325
610	2795	-0.002348
610	2796	-0.002339
610	2797	-0.002348
610	2798	-0.002348
610	2799	-0.002366
610	2800	-0.002348
610	2801	-0.002348
610	2802	-0.002329
610	2803	-0.002348
610	2804	-0.002348
610	2805	-0.00235
610	2806	-0.00183
610	2807	-0.00235
610	2808	-0.001892
610	2809	-0.001944
610	2810	-0.001997
610	2811	-0.001963
610	2812	-0.00186
610	2813	-0.001997
610	2814	-0.001978
610	2815	-0.001997
610	2816	-0.001839
610	2817	-0.001974
610	2818	-0.001997
610	2819	-0.001882
610	2820	-0.00162
610	2821	-0.001975
610	2822	-0.002018
610	2823	-0.001981
610	2824	-0.00195
610	2825	-0.002015
610	2826	-0.001974
610	2827	0.000266
610	2828	0.000266
610	2829	-0.002016
610	2830	-0.002016
610	2831	-0.002341
610	2832	-0.002341
610	2833	-0.002342
610	2834	-0.002341
610	2835	-0.002312
610	2836	-0.002295
610	2837	-0.002249
610	2838	-0.002326
610	2839	-0.002341
610	2840	-0.002324
610	2841	-0.002342
610	2842	-0.002342
610	2843	-0.002342
610	2844	-0.002342
610	2845	-0.002342
610	2846	-0.002283
610	2847	-0.002342
610	2848	-0.002136
610	2849	-0.002291
610	2850	-0.002317
610	2851	-0.002352
610	2852	-0.002352
610	2853	-0.00231
610	2854	-0.002352
610	2855	-0.002345
610	2856	-0.002309
610	2857	-0.002096
610	2858	-0.00209
610	2859	-0.00171
610	2860	-0.001634
610	2861	-0.001701
610	2862	-0.000427
610	2863	-0.001731
610	2864	-0.001731
610	2865	-0.001735
610	2866	-0.001731
610	2867	-0.001731
610	2868	-0.001731
610	2869	-0.001731
610	2870	-0.001691
610	2871	-0.00158
610	2872	-0.001715
610	2873	-0.001731
610	2874	-0.00173
610	2875	-0.001731
610	2876	-0.00173
610	2877	-0.002124
610	2878	-0.002346
610	2879	-0.002353
610	2880	-0.002279
610	2881	-0.002353
610	2882	-0.002335
610	2883	-0.002348
610	2884	-0.002353
610	2885	-0.002353
610	2886	-0.002353
610	2887	-0.002353
610	2888	-0.002353
610	2889	-0.002324
610	2890	-0.002353
610	2891	-0.002353
610	2892	-0.002362
610	2893	-0.002362
610	2894	-0.002362
610	2895	-0.002362
610	2896	-0.002362
610	2897	-0.002362
610	2898	-0.002353
610	2899	-0.002362
610	2900	-0.002362
610	2901	-0.00236
610	2902	-0.002362
610	2903	-0.002362
610	2904	-0.002341
610	2905	-0.002362
610	2906	-0.002362
610	2907	-0.000423
610	2908	-0.002362
610	2909	-0.002362
610	2910	-0.002362
610	2911	-0.002362
610	2912	-0.002362
610	2913	-0.002362
610	2914	-0.002362
610	2915	-0.002362
610	2916	-0.002353
610	2917	-0.002353
610	2918	-0.002353
610	2919	-0.00231
610	2920	-0.002353
610	2921	-0.002353
610	2922	-0.002298
610	2923	-0.002353
610	2924	-0.002353
610	2925	-0.002353
610	2926	-0.002353
610	2927	-0.002339
610	2928	-0.002353
610	2929	-0.002353
610	2930	-0.002353
610	2931	-0.002353
610	2932	-0.002362
610	2933	-0.00234
610	2934	-0.002336
610	2935	-0.002354
610	2936	-0.002354
610	2937	-0.002305
610	2938	-0.002354
610	2939	-0.002354
610	2940	-0.002274
610	2941	-1.9e-05
610	2942	-0.002356
610	2943	-0.002348
610	2944	-0.00148
610	2945	-0.002356
610	2946	-0.002341
610	2947	-0.002356
610	2948	-0.000232
610	2949	-0.00022
610	2950	-0.000232
610	2951	-0.000231
610	2952	-0.000231
610	2953	-0.000245
610	2954	-0.000245
610	2955	-0.000245
610	2956	-0.000245
610	2957	-0.000245
610	2958	-0.000245
610	2959	-0.000251
610	2960	-0.000245
610	2961	-0.000245
610	2962	-0.000245
610	2963	-0.000245
610	2964	-0.000253
610	2965	-0.000245
610	2966	-0.000245
610	2967	-0.000245
610	2968	-0.000245
610	2969	-0.000245
610	2970	-0.000253
610	2971	-0.000245
610	2972	-0.000245
610	2973	-0.000246
610	2974	-0.000245
610	2975	-0.000245
610	2976	-0.000245
610	2977	-0.000245
610	2978	-0.000245
610	2979	-0.000245
610	2980	-0.000245
610	2981	-0.000245
610	2982	-0.00024
610	2983	-0.000245
610	2984	-0.000245
610	2985	-0.000242
610	2986	-0.000245
610	2987	-0.000244
610	2988	-0.000218
610	2989	-0.000262
610	2990	-0.000244
610	2991	-0.000243
610	2992	-0.000242
610	2993	-0.000246
610	2994	-0.000248
610	2995	-0.000246
610	2996	-0.000245
610	2997	-0.000245
610	2998	-0.000245
610	2999	-0.000245
610	3000	-0.000245
610	3001	-0.000245
610	3002	-0.000245
610	3003	-0.0002
610	3004	-0.000245
610	3005	-0.000245
610	3006	-0.000254
610	3007	-0.000245
610	3008	-0.000245
610	3009	-0.000245
610	3010	-0.000222
610	3011	-0.000245
610	3012	-0.000238
610	3013	-0.000241
610	3014	-0.000241
610	3015	-0.000222
610	3016	-0.000241
610	3017	-0.000231
610	3018	-0.000241
610	3019	-0.000241
610	3020	-0.000242
610	3021	-0.000241
610	3022	-0.000241
610	3023	-0.000242
610	3024	-0.0002
610	3025	-0.000242
610	3026	-0.00024
610	3027	-0.000242
610	3028	-0.000242
610	3029	-0.000242
610	3030	-0.000232
610	3031	-0.000241
610	3032	-0.000241
610	3033	-0.00024
610	3034	-0.000232
610	3035	-0.000241
610	3036	-0.000241
610	3037	-0.000241
610	3038	-0.000241
610	3039	-0.000235
610	3040	-0.000241
610	3041	-0.000241
610	3042	-0.000256
610	3043	-0.000225
610	3044	-0.000235
610	3045	-0.000234
610	3046	-0.00025
610	3047	-0.000235
610	3048	-0.000226
610	3049	-0.000234
610	3050	-0.000234
610	3051	-0.000235
610	3052	-0.000228
610	3053	-0.000235
610	3054	-0.000234
610	3055	-0.000233
610	3056	-0.000233
610	3057	-0.000201
610	3058	-0.000279
610	3059	-0.000203
610	3060	0.000266
610	3061	-0.000233
610	3062	-0.000232
610	3063	-0.000225
610	3064	-0.000233
610	3065	-0.000233
610	3066	-0.000223
610	3067	-0.000233
610	3068	-0.000233
610	3069	-0.000226
610	3070	-0.000233
610	3071	-0.000233
610	3072	-0.000233
610	3073	-0.000233
610	3074	-0.000233
610	3075	-0.000211
610	3076	-0.000247
610	3077	-0.000235
610	3078	-0.000186
610	3079	-0.000235
610	3080	-0.000197
610	3081	-0.000235
610	3082	-0.000235
610	3083	-0.000235
610	3084	-0.000235
610	3085	-0.000235
610	3086	-0.000235
610	3087	-0.000235
610	3088	-0.000235
610	3089	-0.000235
610	3090	-0.000235
610	3091	-0.000235
610	3092	-0.000235
610	3093	-0.000235
610	3094	-0.000235
610	3095	-0.000235
610	3096	-0.000235
610	3097	-0.000235
610	3098	-0.000235
610	3099	-0.000249
610	3100	-0.000249
610	3101	-0.000249
610	3102	-0.000249
610	3103	0.000275
610	3104	0.000276
610	3105	0.000275
610	3106	0.000275
610	3107	0.000275
610	3108	0.000275
610	3109	0.000275
610	3110	0.000275
610	3111	0.000275
610	3112	0.000275
610	3113	0.000275
610	3114	0.000275
610	3115	0.000275
610	3116	0.000275
610	3117	0.000277
610	3118	0.000282
610	3119	0.000275
610	3120	0.000276
610	3121	0.000275
610	3122	0.000274
610	3123	0.000267
610	3124	0.000299
610	3125	0.000275
610	3126	0.000277
610	3127	0.000275
610	3128	0.000275
610	3129	0.000275
610	3130	0.000275
610	3131	0.000275
610	3132	0.000294
610	3133	0.000275
610	3134	0.000271
610	3135	0.000285
610	3136	0.000275
610	3137	0.000275
610	3138	0.000268
610	3139	0.000275
610	3140	0.000279
610	3141	0.000278
610	3142	0.000275
610	3143	0.000275
610	3144	0.000281
610	3145	0.000283
610	3146	0.000275
610	3147	0.000281
610	3148	0.000275
610	3149	0.000275
610	3150	0.000288
610	3151	0.000275
610	3152	0.000275
610	3153	0.000282
610	3154	0.000275
610	3155	0.000275
610	3156	0.000283
610	3157	0.000275
610	3158	0.000275
610	3159	0.000276
610	3160	0.000275
610	3161	0.000275
610	3162	0.000282
610	3163	0.000276
610	3164	0.000276
610	3165	0.000277
610	3166	0.000265
610	3167	0.000274
610	3168	0.00027
610	3169	0.000265
610	3170	0.000265
610	3171	0.000265
610	3172	0.000279
610	3173	0.000265
610	3174	0.000265
610	3175	0.000265
610	3176	0.000265
610	3177	0.000265
610	3178	0.000268
610	3179	0.000265
610	3180	0.000274
610	3181	0.000271
610	3182	0.000265
610	3183	0.000273
610	3184	0.000265
610	3185	0.000265
610	3186	0.000288
610	3187	0.000265
610	3188	0.000265
610	3189	0.000262
610	3190	0.000265
610	3191	0.000265
610	3192	0.000265
610	3193	0.000265
610	3194	0.000294
610	3195	0.000277
610	3196	0.000265
610	3197	0.000265
610	3198	0.000265
610	3199	0.000265
610	3200	0.000269
610	3201	0.00026
610	3202	0.000302
610	3203	0.000292
610	3204	0.00029
610	3205	0.000293
610	3206	0.000292
610	3207	0.000298
610	3208	0.000295
610	3209	0.000321
610	3210	0.000292
610	3211	0.000267
610	3212	0.0003
610	3213	0.000276
610	3214	0.000281
610	3215	0.000283
610	3216	0.000283
610	3217	0.000283
610	3218	0.000289
610	3219	0.000309
610	3220	0.000285
610	3221	0.000284
610	3222	0.000284
610	3223	0.000284
610	3224	0.000284
610	3225	0.000296
610	3226	0.000284
610	3227	0.000289
610	3228	0.000275
610	3229	0.000284
610	3230	0.000284
610	3231	0.000298
610	3232	0.000285
610	3233	0.000293
610	3234	0.000285
610	3235	0.000286
610	3236	0.000284
610	3237	0.000286
610	3238	0.000284
610	3239	0.000284
610	3240	0.000284
610	3241	0.000278
610	3242	0.000284
610	3243	0.000283
610	3244	0.000284
610	3245	0.000284
610	3246	0.000285
610	3247	0.000289
610	3248	0.000284
610	3249	0.000294
610	3250	0.000278
610	3251	0.000296
610	3252	0.000279
610	3253	0.000307
610	3254	0.0003
610	3255	0.000279
610	3256	0.000284
610	3257	0.000284
610	3258	0.000285
610	3259	0.000305
610	3260	0.000284
610	3261	0.000286
610	3262	0.000271
610	3263	0.000284
610	3264	0.000284
610	3265	0.000284
610	3266	0.000284
610	3267	0.000284
610	3268	0.000284
610	3269	0.000284
610	3270	0.000284
610	3271	0.000284
610	3272	0.000286
610	3273	0.000284
610	3274	0.000284
610	3275	0.000284
610	3276	0.000291
610	3277	0.000284
610	3278	0.000284
610	3279	0.000284
610	3280	0.000285
610	3281	0.000284
610	3282	0.000304
610	3283	0.000264
610	3284	0.000284
610	3285	0.000284
610	3286	0.000284
610	3287	0.000291
610	3288	0.000297
610	3289	0.000284
610	3290	0.000284
610	3291	0.000284
610	3292	0.000284
610	3293	0.000284
610	3294	0.000288
610	3295	0.000284
610	3296	0.000293
610	3297	0.000284
610	3298	0.000284
610	3299	0.000292
610	3300	0.000301
610	3301	0.000289
610	3302	0.000299
610	3303	0.000294
610	3304	0.000284
610	3305	0.000287
610	3306	0.000284
610	3307	0.000284
610	3308	0.000284
610	3309	0.000284
610	3310	0.000254
610	3311	0.000284
610	3312	0.000285
610	3313	0.000284
610	3314	0.000284
610	3315	0.000284
610	3316	0.000284
610	3317	0.000284
610	3318	0.000284
610	3319	0.000284
610	3320	0.000294
610	3321	0.000291
610	3322	0.000284
610	3323	0.000279
610	3324	0.000284
610	3325	0.00029
610	3326	0.000284
610	3327	0.000284
610	3328	0.000284
610	3329	0.000284
610	3330	0.000286
610	3331	0.000293
610	3332	0.000293
610	3333	0.000299
610	3334	0.000293
610	3335	0.00029
610	3336	0.000284
610	3337	0.000292
610	3338	0.000291
610	3339	0.000275
610	3340	0.000279
610	3341	0.000285
610	3342	0.0003
610	3343	0.000284
610	3344	0.000284
610	3345	0.000284
610	3346	0.000284
610	3347	0.000297
610	3348	0.000309
610	3349	0.000284
610	3350	0.000282
610	3351	0.000284
610	3352	-0.001209
610	3353	0.000284
610	3354	0.000284
610	3355	0.000284
610	3356	0.000284
610	3357	0.000291
610	3358	0.000284
610	3359	0.000287
610	3360	0.000291
610	3361	0.000285
610	3362	0.000284
610	3363	0.000284
610	3364	0.000312
610	3365	0.000293
610	3366	0.000312
610	3367	0.000266
610	3368	0.000266
610	3369	0.000266
610	3370	0.000291
610	3371	0.000266
610	3372	0.000267
610	3373	0.000276
610	3374	0.000266
610	3375	0.000254
610	3376	0.000266
610	3377	0.000266
610	3378	0.000266
610	3379	0.000266
610	3380	0.000255
610	3381	0.000266
610	3382	0.000263
610	3383	0.000266
610	3384	0.000266
610	3385	0.000292
610	3386	0.000266
610	3387	0.00026
610	3388	0.000247
610	3389	0.000266
610	3390	0.000247
610	3391	0.000266
610	3392	0.000266
610	3393	0.000266
610	3394	0.000263
610	3395	0.000256
610	3396	0.000266
610	3397	0.000277
610	3398	0.000266
610	3399	0.000272
610	3400	0.000283
610	3401	0.000266
610	3402	0.000274
610	3403	0.000266
610	3404	0.000266
610	3405	0.000266
610	3406	0.000288
610	3407	0.000268
610	3408	0.000266
610	3409	0.000268
610	3410	0.000266
610	3411	0.000266
610	3412	0.000266
610	3413	0.000303
610	3414	0.00031
610	3415	0.000335
610	3416	0.000303
610	3417	0.000315
610	3418	0.000306
610	3419	0.000303
610	3420	0.000344
610	3421	0.000303
610	3422	0.000324
610	3423	0.000303
610	3424	0.000306
610	3425	0.000331
610	3426	0.001384
610	3427	0.000764
610	3428	0.001817
610	3429	0.001006
610	3430	0.001839
610	3431	0.001831
610	3432	0.001833
610	3433	0.001827
610	3434	0.001828
610	3435	0.001829
610	3436	0.001835
610	3437	0.001833
610	3438	0.002109
610	3439	0.001828
610	3440	0.001827
610	3441	0.000892
610	3442	0.001828
610	3443	0.001828
610	3444	0.001213
610	3445	0.001828
610	3446	0.001829
610	3447	0.001838
610	3448	0.001828
610	3449	0.001828
610	3450	0.001735
610	3451	0.001828
610	3452	0.001828
610	3453	0.001812
610	3454	0.001822
610	3455	0.001828
610	3456	0.001828
610	3457	0.001905
610	3458	0.001829
610	3459	0.001823
610	3460	0.001828
610	3461	0.001828
610	3462	0.001835
610	3463	0.001806
610	3464	0.001821
610	3465	0.001821
610	3466	0.001828
610	3467	0.001828
610	3468	0.001828
610	3469	0.001828
610	3470	0.001828
610	3471	0.001828
610	3472	0.001828
610	3473	0.001828
610	3474	0.001823
610	3475	0.001805
610	3476	0.001828
610	3477	0.001811
610	3478	0.001828
610	3479	0.001829
610	3480	0.001829
610	3481	0.001825
610	3482	0.001828
610	3483	0.001819
610	3484	0.00093
610	3485	0.002154
610	3486	0.000757
610	3487	0.002398
610	3488	0.000575
610	3489	0.000556
610	3490	0.000592
610	3491	0.000583
610	3492	0.000555
610	3493	0.000586
610	3494	0.000571
610	3495	0.000574
610	3496	0.002272
610	3497	0.00225
610	3498	0.00225
610	3499	0.002248
610	3500	0.002374
610	3501	0.00225
610	3502	0.00225
610	3503	0.002
610	3504	0.002002
610	3505	0.002039
610	3506	0.002028
610	3507	0.001365
610	3508	0.001422
610	3509	0.001238
610	3510	0.001279
610	3511	0.001353
610	3512	0.001383
610	3513	0.001117
610	3514	0.001232
610	3515	0.001351
610	3516	0.001279
610	3517	0.001363
610	3518	0.001359
610	3519	0.00146
610	3520	0.001469
610	3521	0.001403
610	3522	0.001468
610	3523	0.001467
610	3524	0.001467
610	3525	0.001488
610	3526	0.001137
610	3527	0.001467
610	3528	0.001469
610	3529	0.0013
610	3530	0.001467
610	3531	0.001357
610	3532	0.001467
610	3533	0.001465
610	3534	0.001177
610	3535	0.001279
610	3536	0.001465
610	3537	0.001465
610	3538	0.001469
610	3539	0.001465
610	3540	0.001465
610	3541	0.001452
610	3542	0.001449
610	3543	0.001261
610	3544	0.001492
610	3545	0.001465
610	3546	0.001487
610	3547	0.001481
610	3548	0.001466
610	3549	0.001405
610	3550	0.001446
610	3551	0.001466
610	3552	0.001468
610	3553	0.001465
610	3554	0.001459
610	3555	0.001371
610	3556	0.001259
610	3557	0.001466
610	3558	0.001526
610	3559	0.001497
610	3560	0.001571
610	3561	0.001383
610	3562	0.001465
610	3563	0.001412
610	3564	0.001467
610	3565	0.00141
610	3566	0.001471
610	3567	0.001473
610	3568	0.001472
610	3569	0.001471
610	3570	0.001486
610	3571	0.001473
610	3572	0.001473
610	3573	0.00157
610	3574	0.001465
610	3575	0.001463
610	3576	0.001467
610	3577	0.001314
610	3578	0.001465
610	3579	0.001465
610	3580	0.001463
610	3581	0.001462
610	3582	0.001251
610	3583	0.001275
610	3584	0.001465
610	3585	0.001425
610	3586	0.001462
610	3587	0.001463
610	3588	0.001463
610	3589	0.001468
610	3590	0.001468
610	3591	0.001378
610	3592	0.001471
610	3593	0.00147
610	3594	0.001494
610	3595	0.000996
610	3596	0.001472
610	3597	0.00107
610	3598	0.001449
610	3599	0.001469
610	3600	0.001237
610	3601	0.001108
610	3602	0.00153
610	3603	0.001452
610	3604	0.001292
610	3605	0.001463
610	3606	0.001369
610	3607	0.001475
610	3608	0.001469
610	3609	0.001327
610	3610	0.001421
610	3611	0.001421
610	3612	0.001427
610	3613	0.001422
610	3614	0.000816
610	3615	0.001458
610	3616	0.001422
610	3617	0.001424
610	3618	0.001384
610	3619	0.001423
610	3620	0.001423
610	3621	0.001388
610	3622	0.001442
610	3623	0.001421
610	3624	0.001067
610	3625	0.001428
610	3626	0.001423
610	3627	0.001352
610	3628	0.001417
610	3629	0.001426
610	3630	0.001427
610	3631	0.001474
610	3632	0.001476
610	3633	0.0015
610	3634	0.001475
610	3635	0.001475
610	3636	0.001476
610	3637	0.001476
610	3638	0.001475
610	3639	0.001417
610	3640	0.000266
610	3641	0.001474
610	3642	0.001474
610	3643	0.001475
610	3644	0.001475
610	3645	0.001103
610	3646	0.001477
610	3647	0.001311
610	3648	0.001476
610	3649	0.001475
610	3650	0.001475
610	3651	0.001475
610	3652	0.001501
610	3653	0.001474
610	3654	0.001433
610	3655	0.001155
610	3656	0.001431
610	3657	0.001458
610	3658	0.001474
610	3659	0.001475
610	3660	0.001479
610	3661	0.001475
610	3662	0.001346
610	3663	0.001475
610	3664	0.001457
610	3665	0.001476
610	3666	0.001482
610	3667	0.001417
610	3668	0.001477
610	3669	0.00148
610	3670	0.00148
610	3671	0.001477
610	3672	0.000919
610	3673	0.001149
610	3674	0.001473
610	3675	0.001476
610	3676	0.001474
610	3677	0.000246
610	3678	0.00024
610	3679	0.000246
610	3680	0.000246
610	3681	0.000249
610	3682	0.000256
610	3683	0.000246
610	3684	0.000247
610	3685	0.000256
610	3686	0.000266
610	3687	0.000248
610	3688	0.000246
610	3689	0.000243
610	3690	0.000238
610	3691	0.000243
610	3692	0.000247
610	3693	0.000236
610	3694	0.000255
610	3695	0.000243
610	3696	0.000259
610	3697	0.000252
610	3698	0.000243
610	3699	0.000235
610	3700	0.000236
610	3701	0.000243
610	3702	0.000243
610	3703	0.000243
610	3704	0.000247
610	3705	0.000246
610	3706	0.000245
610	3707	0.00026
610	3708	0.000242
610	3709	0.000242
610	3710	0.000256
610	3711	0.000272
610	3712	0.000242
610	3713	0.000241
610	3714	0.000263
610	3715	0.000263
610	3716	0.000247
610	3717	0.00026
610	3718	0.000238
610	3719	0.000242
610	3720	0.000246
610	3721	0.000242
610	3722	0.000245
610	3723	0.000238
610	3724	0.000246
610	3725	0.000255
610	3726	0.000244
610	3727	0.000244
610	3728	0.000251
610	3729	0.000242
610	3730	0.000253
610	3731	0.000248
610	3732	0.000249
610	3733	0.000246
610	3734	0.000249
610	3735	0.000252
610	3736	0.000249
610	3737	0.000249
610	3738	0.000236
610	3739	0.000241
610	3740	0.00024
610	3741	0.000248
610	3742	0.00023
610	3743	0.000208
610	3744	0.000242
610	3745	0.000243
610	3746	0.000273
610	3747	0.000283
610	3748	0.000266
610	3749	0.000273
610	3750	0.000269
610	3751	0.000265
610	3752	0.000278
610	3753	0.000297
610	3754	0.00027
610	3755	0.00027
610	3756	0.000271
610	3757	0.000268
610	3758	0.000272
610	3759	0.000268
610	3760	0.000268
610	3761	0.000269
610	3762	0.000275
610	3763	0.000268
610	3764	0.000256
610	3765	0.000275
610	3766	0.000268
610	3767	0.000268
610	3768	0.000269
610	3769	0.00027
610	3770	0.00027
610	3771	0.000268
610	3772	0.000264
610	3773	0.000273
610	3774	0.000272
610	3775	0.000276
610	3776	0.000273
610	3777	0.000293
610	3778	0.00029
610	3779	0.000272
610	3780	0.000273
610	3781	0.000272
610	3782	0.000284
610	3783	0.000279
610	3784	0.000264
610	3785	0.000271
610	3786	0.000273
610	3787	0.00026
610	3788	0.000295
610	3789	0.000271
610	3790	0.00031
610	3791	0.000271
610	3792	0.000273
610	3793	0.00028
610	3794	0.000279
610	3795	0.000262
610	3796	0.000268
610	3797	0.000279
610	3798	0.00028
610	3799	0.000271
610	3800	0.000271
610	3801	0.000271
610	3802	0.000272
610	3803	0.000271
610	3804	0.000272
610	3805	0.000271
610	3806	0.000271
610	3807	0.000271
610	3808	0.000271
610	3809	0.000271
610	3810	0.000271
610	3811	0.000271
610	3812	0.000271
610	3813	0.000271
610	3814	0.000271
610	3815	0.000271
610	3816	0.000276
610	3817	0.000271
610	3818	0.000252
610	3819	0.000266
610	3820	0.000266
610	3821	0.00028
610	3822	0.000271
611	612	0.001807
611	613	0.001816
611	614	0.001815
611	615	0.001785
611	616	0.001785
611	617	0.001789
611	618	0.001787
611	619	0.001774
611	620	0.00179
611	621	0.001793
611	622	0.001781
611	623	0.001778
611	624	0.001779
611	625	0.001777
611	626	0.002476
611	627	0.002503
611	628	0.002805
611	629	0.002503
611	630	0.002503
611	631	0.002499
611	632	0.002511
611	633	0.002502
611	634	0.002488
611	635	0.002511
611	636	0.002469
611	637	0.002492
611	638	0.002589
611	639	0.002477
611	640	0.002477
611	641	0.001761
611	642	0.00172
611	643	0.001814
611	644	0.00175
611	645	0.001763
611	646	0.001764
611	647	0.001736
611	648	0.001737
611	649	0.0017
611	650	0.001706
611	651	0.001685
611	652	0.001702
611	653	0.001705
611	654	0.001684
611	655	0.001698
611	656	0.001686
611	657	0.001686
611	658	0.001695
611	659	0.001687
611	660	0.001689
611	661	0.001687
611	662	0.001733
611	663	0.001648
611	664	0.001699
611	665	0.002059
611	666	0.001694
611	667	0.001694
611	668	0.001695
611	669	0.001697
611	670	0.001678
611	671	0.0017
611	672	0.001707
611	673	0.001657
611	674	0.001657
611	675	0.001676
611	676	0.001661
611	677	0.001655
611	678	0.001664
611	679	0.001671
611	680	0.001557
611	681	0.001564
611	682	0.001562
611	683	0.001541
611	684	0.001551
611	685	0.001551
611	686	0.001549
611	687	0.001535
611	688	0.001555
611	689	0.001568
611	690	0.001568
611	691	0.001561
611	692	0.001557
611	693	0.001607
611	694	0.001571
611	695	0.001583
611	696	0.001555
611	697	0.001551
611	698	0.001576
611	699	0.001601
611	700	0.001584
611	701	0.00158
611	702	0.001607
611	703	0.001584
611	704	0.001584
611	705	0.001598
611	706	0.001555
611	707	0.001545
611	708	0.001532
611	709	0.001555
611	710	0.001572
611	711	0.001569
611	712	0.001549
611	713	0.001525
611	714	0.001519
611	715	0.001521
611	716	0.001462
611	717	0.001424
611	718	0.001391
611	719	0.001348
611	720	0.001356
611	721	0.001321
611	722	0.0013
611	723	0.001293
611	724	0.001269
611	725	0.001243
611	726	0.001264
611	727	0.001247
611	728	0.001256
611	729	0.001273
611	730	0.001256
611	731	0.001263
611	732	0.001254
611	733	0.00132
611	734	0.001297
611	735	-7.3e-05
611	736	-8.3e-05
611	737	-8.4e-05
611	738	-7.9e-05
611	739	-8e-05
611	740	-7.4e-05
611	741	-7.9e-05
611	742	-3e-05
611	743	-7.1e-05
611	744	-8.6e-05
611	745	-9.9e-05
611	746	-0.000103
611	747	-4.6e-05
611	748	-0.000103
611	749	-7.8e-05
611	750	-0.0001
611	751	-0.000112
611	752	-6.6e-05
611	753	-0.000129
611	754	-0.000119
611	755	0.001251
611	756	-0.00012
611	757	4e-05
611	758	0.000181
611	759	8.7e-05
611	760	6e-05
611	761	-6e-05
611	762	-0.000109
611	763	-0.000121
611	764	-3.6e-05
611	765	-7.5e-05
611	766	-8.6e-05
611	767	-6.8e-05
611	768	-8.7e-05
611	769	0.000351
611	770	-3.3e-05
611	771	-8.7e-05
611	772	-0.000142
611	773	0.000267
611	774	-0.000154
611	775	-0.000178
611	776	-0.00015
611	777	-0.000183
611	778	-0.000179
611	779	-0.000181
611	780	-0.000165
611	781	-0.000143
611	782	-9.6e-05
611	783	-0.000166
611	784	-0.000198
611	785	-0.000213
611	786	-0.000203
611	787	-0.000342
611	788	-0.000344
611	789	-0.000363
611	790	-0.000362
611	791	-0.00035
611	792	-0.000357
611	793	-0.00036
611	794	-0.000251
611	795	-0.00026
611	796	-0.000257
611	797	-0.00022
611	798	-0.00026
611	799	-0.000253
611	800	-0.000251
611	801	-0.000186
611	802	-0.000221
611	803	-0.000217
611	804	-0.00022
611	805	-0.0001
611	806	-9.7e-05
611	807	-7.2e-05
611	808	-0.000169
611	809	-0.000162
611	810	-0.000164
611	811	-0.000171
611	812	-0.000169
611	813	-0.000271
611	814	-0.000261
611	815	-0.00018
611	816	-0.000251
611	817	-0.00024
611	818	-0.000241
611	819	-0.000209
611	820	-0.000229
611	821	-9.9e-05
611	822	-0.000144
611	823	-0.000132
611	824	-0.000131
611	825	-0.000104
611	826	5.6e-05
611	827	-0.000116
611	828	-0.000119
611	829	-8.9e-05
611	830	-0.00011
611	831	-0.000106
611	832	-0.000104
611	833	-0.000104
611	834	-0.000102
611	835	-0.000109
611	836	-0.000108
611	837	-0.000101
611	838	-0.000118
611	839	-0.00012
611	840	-9.4e-05
611	841	-9.2e-05
611	842	-0.000119
611	843	-0.000125
611	844	-0.000126
611	845	-0.000122
611	846	-0.0001
611	847	-0.000121
611	848	-0.000122
611	849	-0.000111
611	850	-0.000112
611	851	-9.7e-05
611	852	-8.7e-05
611	853	-0.000124
611	854	-0.000121
611	855	-0.000117
611	856	-0.000129
611	857	-0.000115
611	858	-0.000119
611	859	-0.000113
611	860	-0.000107
611	861	-0.00012
611	862	-9.2e-05
611	863	-0.000123
611	864	-9e-05
611	865	-5e-05
611	866	-0.00013
611	867	-0.000123
611	868	-0.000138
611	869	-0.000138
611	870	-5.2e-05
611	871	-0.000128
611	872	-0.000119
611	873	0.000829
611	874	0.00078
611	875	0.000786
611	876	0.00065
611	877	0.000726
611	878	0.00065
611	879	0.000749
611	880	0.000752
611	881	0.000755
611	882	0.001092
611	883	0.000842
611	884	0.000949
611	885	0.001056
611	886	0.001048
611	887	0.000854
611	888	0.000836
611	889	0.000844
611	890	0.000841
611	891	0.000938
611	892	0.000682
611	893	0.000729
611	894	0.000773
611	895	0.001526
611	896	0.00108
611	897	0.001022
611	898	0.001541
611	899	0.001703
611	900	0.001677
611	901	0.001593
611	902	0.001781
611	903	0.000797
611	904	0.000775
611	905	0.000676
611	906	0.000278
611	907	2.9e-05
611	908	2.2e-05
611	909	6e-06
611	910	9e-06
611	911	1.8e-05
611	912	-5.7e-05
611	913	-2.2e-05
611	914	-1.8e-05
611	915	4.1e-05
611	916	-2.9e-05
611	917	-3.3e-05
611	918	9.8e-05
611	919	-1.9e-05
611	920	-1.5e-05
611	921	-2e-05
611	922	3.4e-05
611	923	-0.000135
611	924	-0.000151
611	925	-0.000121
611	926	-0.000117
611	927	-0.000147
611	928	-0.000148
611	929	-0.000141
611	930	-0.000135
611	931	-0.000135
611	932	-5.9e-05
611	933	-6.4e-05
611	934	-6.1e-05
611	935	-5.6e-05
611	936	5.1e-05
611	937	-7e-05
611	938	-8.8e-05
611	939	-9.1e-05
611	940	-9.4e-05
611	941	-9.4e-05
611	942	-9.4e-05
611	943	-0.000105
611	944	0.000282
611	945	0.00028
611	946	0.000266
611	947	0.000251
611	948	0.000243
611	949	0.000225
611	950	0.000202
611	951	0.000228
611	952	0.000217
611	953	0.000197
611	954	0.000267
611	955	0.000187
611	956	0.000196
611	957	0.000204
611	958	0.000205
611	959	0.000267
611	960	0.000154
611	961	0.000217
611	962	0.00024
611	963	0.000222
611	964	0.000256
611	965	0.000255
611	966	0.000242
611	967	0.000276
611	968	0.000281
611	969	0.000276
611	970	0.000288
611	971	0.000261
611	972	0.000261
611	973	0.000264
611	974	0.000264
611	975	0.000264
611	976	0.000273
611	977	0.000265
611	978	0.000274
611	979	0.000285
611	980	0.000269
611	981	0.000266
611	982	0.000274
611	983	0.000274
611	984	0.000274
611	985	0.000272
611	986	0.000273
611	987	0.000258
611	988	0.000256
611	989	0.000241
611	990	0.000238
611	991	0.000219
611	992	0.00022
611	993	0.000219
611	994	0.000219
611	995	0.000219
611	996	0.000235
611	997	0.000235
611	998	0.000237
611	999	0.000233
611	1000	0.000232
611	1001	0.000229
611	1002	0.00025
611	1003	0.000201
611	1004	0.000205
611	1005	0.000224
611	1006	0.000205
611	1007	0.000205
611	1008	0.000207
611	1009	0.000211
611	1010	0.000198
611	1011	0.000193
611	1012	0.000185
611	1013	0.000185
611	1014	0.0002
611	1015	-0.000249
611	1016	-0.000379
611	1017	0.000192
611	1018	0.000196
611	1019	0.000187
611	1020	0.00019
611	1021	0.000196
611	1022	0.000196
611	1023	0.000199
611	1024	0.0002
611	1025	0.0002
611	1026	0.000203
611	1027	0.0002
611	1028	0.000199
611	1029	0.000227
611	1030	0.000225
611	1031	0.000212
611	1032	0.00023
611	1033	0.000212
611	1034	0.000212
611	1035	0.000265
611	1036	0.000243
611	1037	-0.000201
611	1038	0.000257
611	1039	0.000224
611	1040	0.000224
611	1041	0.00023
611	1042	0.000232
611	1043	0.000236
611	1044	0.000261
611	1045	0.000249
611	1046	0.000249
611	1047	0.000267
611	1048	0.000267
611	1049	0.000279
611	1050	0.000285
611	1051	0.000283
611	1052	0.000286
611	1053	0.000283
611	1054	0.000284
611	1055	0.000295
611	1056	0.000304
611	1057	0.000299
611	1058	0.000299
611	1059	0.000239
611	1060	0.000234
611	1061	0.000263
611	1062	0.000243
611	1063	0.000234
611	1064	0.000235
611	1065	0.000243
611	1066	0.000236
611	1067	0.000279
611	1068	0.000256
611	1069	0.000239
611	1070	0.000228
611	1071	0.000245
611	1072	0.000241
611	1073	0.000235
611	1074	0.000239
611	1075	0.000252
611	1076	0.000261
611	1077	0.000274
611	1078	0.000271
611	1079	0.000271
611	1080	0.000276
611	1081	0.000271
611	1082	0.000271
611	1083	0.000254
611	1084	0.000278
611	1085	0.000257
611	1086	0.000257
611	1087	0.000269
611	1088	0.000261
611	1089	0.000267
611	1090	0.00027
611	1091	0.000263
611	1092	0.000275
611	1093	0.000263
611	1094	0.000255
611	1095	0.000255
611	1096	0.000255
611	1097	0.000252
611	1098	0.000252
611	1099	0.000267
611	1100	0.000252
611	1101	0.000284
611	1102	-0.000586
611	1103	0.000248
611	1104	0.000238
611	1105	0.000253
611	1106	0.000256
611	1107	0.000261
611	1108	0.000249
611	1109	0.000248
611	1110	0.000259
611	1111	-0.000799
611	1112	0.000439
611	1113	0.000258
611	1114	0.000244
611	1115	0.000261
611	1116	0.000237
611	1117	0.000501
611	1118	0.000247
611	1119	0.000243
611	1120	0.000242
611	1121	0.000242
611	1122	0.000247
611	1123	0.000243
611	1124	0.000471
611	1125	0.000247
611	1126	0.000623
611	1127	0.000238
611	1128	0.000232
611	1129	0.000242
611	1130	0.000242
611	1131	0.000242
611	1132	0.000243
611	1133	0.000266
611	1134	0.000248
611	1135	0.000244
611	1136	0.000245
611	1137	0.000246
611	1138	0.000248
611	1139	0.000251
611	1140	0.00025
611	1141	0.00025
611	1142	0.000251
611	1143	0.000251
611	1144	0.000248
611	1145	0.000246
611	1146	0.000311
611	1147	0.000253
611	1148	0.000253
611	1149	0.000253
611	1150	0.000257
611	1151	0.000271
611	1152	0.000254
611	1153	0.000254
611	1154	0.000274
611	1155	0.000268
611	1156	0.00026
611	1157	0.00026
611	1158	0.000269
611	1159	0.00026
611	1160	0.00026
611	1161	0.000259
611	1162	0.000257
611	1163	0.000257
611	1164	0.000258
611	1165	0.000256
611	1166	0.000274
611	1167	0.000264
611	1168	0.000255
611	1169	0.000255
611	1170	0.000253
611	1171	0.000253
611	1172	0.000253
611	1173	0.000253
611	1174	0.000253
611	1175	0.000249
611	1176	0.000268
611	1177	0.000268
611	1178	0.000261
611	1179	0.00026
611	1180	0.000259
611	1181	0.000257
611	1182	0.000257
611	1183	0.000263
611	1184	0.000264
611	1185	0.000257
611	1186	0.000267
611	1187	0.000267
611	1188	0.000267
611	1189	0.000277
611	1190	0.000273
611	1191	0.000272
611	1192	0.000334
611	1193	0.000444
611	1194	0.000447
611	1195	0.000446
611	1196	0.000446
611	1197	0.00044
611	1198	0.000418
611	1199	0.000453
611	1200	0.00046
611	1201	0.000476
611	1202	0.000476
611	1203	0.000498
611	1204	0.000476
611	1205	0.000476
611	1206	0.000475
611	1207	0.000475
611	1208	0.000454
611	1209	0.000476
611	1210	0.000459
611	1211	0.000457
611	1212	0.000466
611	1213	0.0007
611	1214	0.000467
611	1215	0.00047
611	1216	0.000373
611	1217	0.000382
611	1218	0.000392
611	1219	0.00034
611	1220	0.000348
611	1221	0.000342
611	1222	0.000386
611	1223	0.000487
611	1224	1.6e-05
611	1225	0.000531
611	1226	0.000547
611	1227	0.000547
611	1228	0.000539
611	1229	0.0005
611	1230	-8.7e-05
611	1231	0.000555
611	1232	0.000576
611	1233	0.000546
611	1234	0.000561
611	1235	0.000564
611	1236	0.0006
611	1237	0.000564
611	1238	0.000534
611	1239	0.000613
611	1240	0.000267
611	1241	0.000526
611	1242	0.000556
611	1243	0.000548
611	1244	0.000555
611	1245	0.000542
611	1246	0.000532
611	1247	0.000554
611	1248	0.00054
611	1249	0.000611
611	1250	0.000655
611	1251	0.000616
611	1252	0.000581
611	1253	0.000565
611	1254	0.000542
611	1255	0.000524
611	1256	0.000525
611	1257	0.000512
611	1258	0.000439
611	1259	0.00044
611	1260	0.000465
611	1261	0.000465
611	1262	0.00043
611	1263	0.000444
611	1264	0.000313
611	1265	0.000293
611	1266	0.000247
611	1267	0.000256
611	1268	0.000256
611	1269	0.000273
611	1270	0.00025
611	1271	0.00025
611	1272	0.000268
611	1273	0.000285
611	1274	0.000272
611	1275	0.000272
611	1276	0.000272
611	1277	0.000259
611	1278	0.000282
611	1279	0.000268
611	1280	0.000268
611	1281	0.000283
611	1282	0.000314
611	1283	0.000346
611	1284	0.000336
611	1285	0.000318
611	1286	0.000345
611	1287	0.000345
611	1288	0.000345
611	1289	0.000344
611	1290	0.000344
611	1291	0.00036
611	1292	0.00036
611	1293	0.00016
611	1294	0.000359
611	1295	0.000333
611	1296	0.00043
611	1297	0.000406
611	1298	0.000357
611	1299	0.000464
611	1300	0.000438
611	1301	0.000448
611	1302	0.000442
611	1303	0.000438
611	1304	0.000431
611	1305	0.000431
611	1306	0.000463
611	1307	0.000463
611	1308	0.000475
611	1309	0.000487
611	1310	0.000626
611	1311	0.000683
611	1312	0.000682
611	1313	0.000637
611	1314	0.000629
611	1315	0.000636
611	1316	0.000277
611	1317	0.000272
611	1318	0.000277
611	1319	0.000275
611	1320	0.000644
611	1321	0.000283
611	1322	0.000253
611	1323	0.000255
611	1324	0.000254
611	1325	0.000245
611	1326	0.000242
611	1327	0.000229
611	1328	0.000214
611	1329	0.000216
611	1330	0.000208
611	1331	-0.000435
611	1332	0.000239
611	1333	-0.000226
611	1334	-0.000282
611	1335	0.000211
611	1336	-0.000572
611	1337	0.000228
611	1338	0.000216
611	1339	0.000216
611	1340	0.000216
611	1341	0.000204
611	1342	0.000223
611	1343	0.000234
611	1344	0.000219
611	1345	0.000246
611	1346	0.000248
611	1347	0.000228
611	1348	0.000202
611	1349	0.000189
611	1350	0.000207
611	1351	0.000196
611	1352	0.000217
611	1353	0.000209
611	1354	0.000195
611	1355	0.001277
611	1356	0.000222
611	1357	0.000206
611	1358	0.000211
611	1359	0.000221
611	1360	0.000212
611	1361	0.000237
611	1362	0.00033
611	1363	0.000328
611	1364	0.000319
611	1365	0.000342
611	1366	0.000314
611	1367	0.000327
611	1368	0.000371
611	1369	0.000351
611	1370	0.000339
611	1371	0.000329
611	1372	0.000353
611	1373	0.000353
611	1374	0.000363
611	1375	0.000353
611	1376	0.000329
611	1377	0.000313
611	1378	0.000279
611	1379	0.000279
611	1380	-0.001334
611	1381	0.000344
611	1382	0.000349
611	1383	0.000363
611	1384	0.000347
611	1385	0.000311
611	1386	0.000322
611	1387	0.000346
611	1388	0.000365
611	1389	0.00039
611	1390	0.000415
611	1391	0.000376
611	1392	0.000381
611	1393	0.000408
611	1394	0.000413
611	1395	0.000379
611	1396	0.00034
611	1397	0.000355
611	1398	0.00039
611	1399	0.000355
611	1400	0.000354
611	1401	0.000393
611	1402	0.000426
611	1403	0.000395
611	1404	0.000355
611	1405	0.000371
611	1406	0.000349
611	1407	0.000368
611	1408	0.000352
611	1409	0.000387
611	1410	0.000346
611	1411	0.000379
611	1412	0.000335
611	1413	0.000356
611	1414	0.000356
611	1415	0.000367
611	1416	0.000369
611	1417	0.000361
611	1418	0.000312
611	1419	0.000305
611	1420	0.000301
611	1421	0.000301
611	1422	0.000305
611	1423	0.000307
611	1424	0.000347
611	1425	0.000308
611	1426	0.00033
611	1427	0.000315
611	1428	0.000308
611	1429	0.000291
611	1430	0.000553
611	1431	0.000309
611	1432	0.000298
611	1433	0.001153
611	1434	0.000296
611	1435	0.000286
611	1436	0.000317
611	1437	0.000302
611	1438	0.000311
611	1439	0.000311
611	1440	0.000298
611	1441	0.000293
611	1442	0.000293
611	1443	0.000289
611	1444	0.000291
611	1445	0.000286
611	1446	0.000303
611	1447	0.000311
611	1448	0.000284
611	1449	0.000307
611	1450	0.000229
611	1451	0.000534
611	1452	0.000328
611	1453	0.000321
611	1454	0.000325
611	1455	0.000336
611	1456	0.001055
611	1457	-0.000567
611	1458	0.000327
611	1459	0.000332
611	1460	0.000328
611	1461	0.000331
611	1462	0.000335
611	1463	0.000336
611	1464	0.000341
611	1465	0.000336
611	1466	0.000338
611	1467	0.000357
611	1468	0.000359
611	1469	-0.000227
611	1470	0.000355
611	1471	0.000345
611	1472	0.000337
611	1473	0.000369
611	1474	0.000346
611	1475	0.000346
611	1476	0.00036
611	1477	0.000349
611	1478	-0.001041
611	1479	0.000359
611	1480	0.00034
611	1481	0.000276
611	1482	0.000317
611	1483	0.000311
611	1484	0.000324
611	1485	0.00031
611	1486	-0.000811
611	1487	0.000329
611	1488	0.000325
611	1489	0.000345
611	1490	0.000358
611	1491	0.000348
611	1492	0.000329
611	1493	0.000474
611	1494	0.000304
611	1495	0.000319
611	1496	0.000301
611	1497	0.000276
611	1498	0.00029
611	1499	0.000306
611	1500	0.00032
611	1501	0.001406
611	1502	0.00029
611	1503	0.000283
611	1504	0.000277
611	1505	0.000281
611	1506	0.00027
611	1507	0.000283
611	1508	0.000233
611	1509	0.000251
611	1510	0.000252
611	1511	0.000252
611	1512	0.000252
611	1513	0.00048
611	1514	0.00027
611	1515	0.000274
611	1516	0.00025
611	1517	0.000257
611	1518	0.000287
611	1519	0.000292
611	1520	0.000294
611	1521	0.000282
611	1522	0.000303
611	1523	0.000291
611	1524	0.000281
611	1525	0.000287
611	1526	0.000287
611	1527	0.000303
611	1528	0.000306
611	1529	0.000337
611	1530	0.000339
611	1531	0.000338
611	1532	0.000293
611	1533	0.000294
611	1534	0.000333
611	1535	0.000347
611	1536	0.000355
611	1537	0.000335
611	1538	0.000347
611	1539	0.000341
611	1540	0.000343
611	1541	0.000328
611	1542	0.000358
611	1543	0.000352
611	1544	0.000362
611	1545	0.000362
611	1546	0.000349
611	1547	0.00035
611	1548	0.00035
611	1549	0.000341
611	1550	0.000351
611	1551	0.000351
611	1552	0.000369
611	1553	0.000338
611	1554	0.000325
611	1555	0.000356
611	1556	0.00034
611	1557	0.000355
611	1558	0.000349
611	1559	0.000362
611	1560	0.000383
611	1561	0.000389
611	1562	0.00037
611	1563	0.000362
611	1564	0.000366
611	1565	0.000314
611	1566	0.000327
611	1567	0.000351
611	1568	0.00032
611	1569	0.000282
611	1570	0.000288
611	1571	0.000298
611	1572	0.000268
611	1573	0.000332
611	1574	0.000307
611	1575	0.000287
611	1576	0.000351
611	1577	0.000351
611	1578	0.000375
611	1579	0.000385
611	1580	0.000385
611	1581	0.000385
611	1582	0.0004
611	1583	0.000376
611	1584	0.00039
611	1585	0.000405
611	1586	0.000407
611	1587	0.000411
611	1588	0.000405
611	1589	0.000279
611	1590	0.000279
611	1591	0.000279
611	1592	0.000278
611	1593	0.00028
611	1594	0.000278
611	1595	0.000278
611	1596	0.000255
611	1597	0.000276
611	1598	0.000276
611	1599	0.000276
611	1600	0.000277
611	1601	0.000276
611	1602	0.000276
611	1603	0.000276
611	1604	0.000276
611	1605	0.000276
611	1606	0.000276
611	1607	0.000276
611	1608	0.000279
611	1609	0.000276
611	1610	0.000295
611	1611	0.000276
611	1612	0.000276
611	1613	0.000276
611	1614	0.000282
611	1615	0.000276
611	1616	0.000276
611	1617	0.000278
611	1618	0.000276
611	1619	0.000276
611	1620	0.000281
611	1621	0.000276
611	1622	0.000276
611	1623	0.000282
611	1624	0.000277
611	1625	0.000277
611	1626	0.000293
611	1627	0.000277
611	1628	0.000277
611	1629	0.000284
611	1630	0.000277
611	1631	0.000277
611	1632	0.000278
611	1633	0.000277
611	1634	0.000277
611	1635	0.000281
611	1636	0.000277
611	1637	0.000277
611	1638	0.000277
611	1639	0.000277
611	1640	-0.001791
611	1641	0.000282
611	1642	0.000276
611	1643	0.000276
611	1644	0.000276
611	1645	0.000298
611	1646	0.000257
611	1647	0.000276
611	1648	0.000276
611	1649	0.000276
611	1650	0.000276
611	1651	0.000277
611	1652	0.000277
611	1653	0.000277
611	1654	0.00028
611	1655	0.000277
611	1656	0.000277
611	1657	0.000277
611	1658	0.000286
611	1659	0.000277
611	1660	0.000324
611	1661	0.00026
611	1662	0.000277
611	1663	0.000277
611	1664	0.000277
611	1665	0.000287
611	1666	0.000277
611	1667	0.000292
611	1668	0.000283
611	1669	0.000277
611	1670	0.000277
611	1671	0.000265
611	1672	0.000265
611	1673	0.000265
611	1674	0.000278
611	1675	0.000265
611	1676	0.000265
611	1677	0.000266
611	1678	0.000269
611	1679	0.000266
611	1680	0.000287
611	1681	0.000304
611	1682	0.000256
611	1683	0.000266
611	1684	0.000266
611	1685	0.000266
611	1686	0.000283
611	1687	0.000266
611	1688	0.000266
611	1689	0.000266
611	1690	0.000266
611	1691	0.000266
611	1692	0.000266
611	1693	0.000272
611	1694	0.000266
611	1695	0.000266
611	1696	0.000288
611	1697	0.000266
611	1698	0.000263
611	1699	0.000266
611	1700	0.000266
611	1701	0.000266
611	1702	0.000267
611	1703	0.000295
611	1704	0.000267
611	1705	0.000281
611	1706	0.000266
611	1707	0.000271
611	1708	0.000266
611	1709	-0.001222
611	1710	0.000266
611	1711	0.000266
611	1712	0.000273
611	1713	0.000275
611	1714	0.000293
611	1715	0.000306
611	1716	0.000283
611	1717	0.000273
611	1718	0.000285
611	1719	0.000266
611	1720	0.000287
611	1721	0.000276
611	1722	0.000313
611	1723	0.000294
611	1724	0.000278
611	1725	0.000274
611	1726	0.000272
611	1727	0.000273
611	1728	0.000273
611	1729	0.000278
611	1730	0.000293
611	1731	0.000279
611	1732	0.000273
611	1733	0.000273
611	1734	0.000268
611	1735	0.000271
611	1736	0.000272
611	1737	0.000312
611	1738	0.000272
611	1739	0.000272
611	1740	0.000292
611	1741	0.000264
611	1742	0.000264
611	1743	0.000258
611	1744	0.000264
611	1745	0.000261
611	1746	0.00026
611	1747	0.000268
611	1748	0.000264
611	1749	0.000305
611	1750	0.000252
611	1751	0.000264
611	1752	0.000265
611	1753	0.000265
611	1754	0.000264
611	1755	0.000263
611	1756	0.000264
611	1757	0.000264
611	1758	0.000248
611	1759	0.000264
611	1760	0.000264
611	1761	0.000287
611	1762	0.000275
611	1763	0.000275
611	1764	0.000278
611	1765	0.00028
611	1766	0.000268
611	1767	0.000268
611	1768	0.000268
611	1769	0.000268
611	1770	0.00027
611	1771	0.000268
611	1772	0.000269
611	1773	0.000264
611	1774	0.000268
611	1775	0.000268
611	1776	0.000268
611	1777	0.000268
611	1778	0.000266
611	1779	0.000278
611	1780	0.000262
611	1781	0.00028
611	1782	0.00027
611	1783	0.00028
611	1784	0.00027
611	1785	0.000265
611	1786	0.00027
611	1787	0.00027
611	1788	0.00027
611	1789	0.00027
611	1790	0.00027
611	1791	0.000298
611	1792	0.00027
611	1793	0.00027
611	1794	0.000271
611	1795	0.000273
611	1796	0.000273
611	1797	0.000255
611	1798	0.000274
611	1799	0.000274
611	1800	0.000274
611	1801	0.000276
611	1802	0.000274
611	1803	0.000276
611	1804	0.000276
611	1805	0.000274
611	1806	0.000274
611	1807	0.000266
611	1808	0.000296
611	1809	0.000303
611	1810	0.000274
611	1811	0.000297
611	1812	0.00027
611	1813	0.000272
611	1814	0.000272
611	1815	0.000277
611	1816	0.000272
611	1817	0.000262
611	1818	0.000277
611	1819	0.000272
611	1820	0.000272
611	1821	0.000284
611	1822	0.000277
611	1823	0.000275
611	1824	0.000285
611	1825	0.000272
611	1826	0.000272
611	1827	0.000258
611	1828	0.000273
611	1829	0.000273
611	1830	0.000273
611	1831	0.000273
611	1832	0.000273
611	1833	0.000273
611	1834	0.000273
611	1835	0.000273
611	1836	0.000271
611	1837	0.000273
611	1838	0.000273
611	1839	0.000341
611	1840	0.000273
611	1841	0.000449
611	1842	0.000273
611	1843	0.000287
611	1844	0.000273
611	1845	0.000286
611	1846	0.000273
611	1847	0.000277
611	1848	0.000269
611	1849	0.000273
611	1850	0.000273
611	1851	0.000275
611	1852	0.000297
611	1853	0.000275
611	1854	0.000287
611	1855	0.000287
611	1856	0.000273
611	1857	0.000275
611	1858	0.000273
611	1859	0.00027
611	1860	0.000267
611	1861	0.000283
611	1862	0.000272
611	1863	0.000272
611	1864	0.000297
611	1865	0.000253
611	1866	0.000311
611	1867	0.000283
611	1868	0.000271
611	1869	0.000272
611	1870	0.000269
611	1871	0.000272
611	1872	0.000272
611	1873	0.000272
611	1874	0.000285
611	1875	0.000274
611	1876	0.000278
611	1877	0.000275
611	1878	0.000274
611	1879	0.000262
611	1880	0.000277
611	1881	0.00028
611	1882	0.000278
611	1883	0.000275
611	1884	0.000275
611	1885	0.000287
611	1886	0.000273
611	1887	0.000273
611	1888	0.000273
611	1889	0.000273
611	1890	0.000298
611	1891	0.000263
611	1892	0.000273
611	1893	0.000264
611	1894	0.000276
611	1895	0.000287
611	1896	0.000276
611	1897	0.000276
611	1898	0.000276
611	1899	0.000276
611	1900	0.000276
611	1901	0.000276
611	1902	0.000276
611	1903	0.000276
611	1904	0.000276
611	1905	0.000276
611	1906	0.000276
611	1907	0.000276
611	1908	0.000276
611	1909	0.000276
611	1910	0.000298
611	1911	0.000274
611	1912	0.000266
611	1913	0.000295
611	1914	0.000272
611	1915	0.00027
611	1916	0.00027
611	1917	0.000291
611	1918	0.00027
611	1919	0.000309
611	1920	0.000272
611	1921	0.00027
611	1922	0.000327
611	1923	0.000333
611	1924	0.000348
611	1925	0.000336
611	1926	0.000344
611	1927	0.000334
611	1928	0.000327
611	1929	0.000328
611	1930	0.000327
611	1931	0.000327
611	1932	0.000327
611	1933	0.000328
611	1934	0.000328
611	1935	0.000328
611	1936	0.000328
611	1937	0.000338
611	1938	0.000328
611	1939	0.000329
611	1940	0.000328
611	1941	0.00034
611	1942	0.000328
611	1943	0.000328
611	1944	0.000321
611	1945	-0.000347
611	1946	-0.000348
611	1947	-0.000348
611	1948	-0.000348
611	1949	-0.000348
611	1950	-0.000356
611	1951	-0.00036
611	1952	-0.00036
611	1953	-0.00036
611	1954	-0.00036
611	1955	-0.00036
611	1956	-0.0003
611	1957	-0.000371
611	1958	-0.000382
611	1959	-0.000335
611	1960	-0.000365
611	1961	-0.00037
611	1962	-0.000369
611	1963	0.000904
611	1964	-0.00037
611	1965	-0.000368
611	1966	-0.00037
611	1967	-0.00037
611	1968	-0.000446
611	1969	-0.000373
611	1970	-0.00037
611	1971	-0.000546
611	1972	-0.00037
611	1973	-7.6e-05
611	1974	-0.000418
611	1975	-0.000376
611	1976	-0.000374
611	1977	-0.000367
611	1978	-0.000374
611	1979	-0.000376
611	1980	-0.000372
611	1981	-0.000374
611	1982	-0.000374
611	1983	-0.000379
611	1984	-0.000388
611	1985	-0.000388
611	1986	-0.000388
611	1987	-0.000388
611	1988	-0.000388
611	1989	-0.000396
611	1990	-0.000388
611	1991	-0.000388
611	1992	-0.000388
611	1993	-0.000387
611	1994	-0.000388
611	1995	-0.000373
611	1996	-0.000406
611	1997	-0.000375
611	1998	-0.000361
611	1999	0.000329
611	2000	-0.000374
611	2001	-0.000355
611	2002	-0.000375
611	2003	-0.000367
611	2004	-0.00036
611	2005	-0.000364
611	2006	-0.000364
611	2007	-0.000375
611	2008	-0.000364
611	2009	-0.000364
611	2010	-0.000345
611	2011	-0.000364
611	2012	-0.000364
611	2013	-0.000351
611	2014	-0.000329
611	2015	-0.000375
611	2016	-0.000364
611	2017	-0.000353
611	2018	-0.000366
611	2019	-0.000341
611	2020	-0.000363
611	2021	-0.000363
611	2022	-0.000371
611	2023	0.000836
611	2024	-0.000347
611	2025	-0.000471
611	2026	-0.000434
611	2027	-0.000354
611	2028	-0.00037
611	2029	-0.000323
611	2030	-0.000329
611	2031	-0.000403
611	2032	-0.000308
611	2033	-0.000302
611	2034	-0.000311
611	2035	0.00032
611	2036	0.000329
611	2037	0.001928
611	2038	0.00031
611	2039	0.000312
611	2040	0.000315
611	2041	0.000315
611	2042	-3.1e-05
611	2043	-0.002076
611	2044	-0.002067
611	2045	-0.002086
611	2046	-0.002103
611	2047	-0.002067
611	2048	-0.002087
611	2049	-0.002107
611	2050	-0.002118
611	2051	-0.002154
611	2052	-0.001508
611	2053	-0.001521
611	2054	-0.001521
611	2055	-0.001521
611	2056	-0.001522
611	2057	-0.001523
611	2058	-0.001523
611	2059	-0.001514
611	2060	-0.001511
611	2061	-0.001533
611	2062	-0.001549
611	2063	-0.00151
611	2064	-0.001562
611	2065	-0.001563
611	2066	-0.001534
611	2067	-0.001561
611	2068	-0.001561
611	2069	-0.001561
611	2070	-0.001566
611	2071	-0.001593
611	2072	-0.001562
611	2073	-0.001524
611	2074	-0.001566
611	2075	-0.001566
611	2076	-0.001524
611	2077	-0.001564
611	2078	-0.001567
611	2079	-0.001559
611	2080	-0.001583
611	2081	-0.001553
611	2082	-0.00153
611	2083	-0.001583
611	2084	-0.001582
611	2085	-0.001551
611	2086	-0.001562
611	2087	-0.001551
611	2088	-0.001562
611	2089	-0.00153
611	2090	-0.001575
611	2091	-0.001575
611	2092	-0.001575
611	2093	-0.001567
611	2094	-0.001575
611	2095	-0.001575
611	2096	-0.001575
611	2097	-0.001567
611	2098	-0.001575
611	2099	-0.001575
611	2100	-0.001576
611	2101	-0.001532
611	2102	-0.002203
611	2103	-0.001576
611	2104	-0.001495
611	2105	-0.001612
611	2106	-0.001597
611	2107	-0.001622
611	2108	-0.001619
611	2109	-0.001605
611	2110	-0.001622
611	2111	-0.002117
611	2112	-0.001596
611	2113	-0.001598
611	2114	-0.001621
611	2115	-0.001614
611	2116	-0.001622
611	2117	-0.001632
611	2118	-0.001622
611	2119	-0.001622
611	2120	-0.00163
611	2121	-0.001586
611	2122	-0.00163
611	2123	-0.001638
611	2124	-0.001629
611	2125	-0.001615
611	2126	-0.001642
611	2127	-0.001642
611	2128	-0.001642
611	2129	-0.00164
611	2130	-0.001629
611	2131	-0.001641
611	2132	-0.00164
611	2133	-0.001599
611	2134	-0.001612
611	2135	-0.0016
611	2136	-0.001571
611	2137	-0.001592
611	2138	-0.001611
611	2139	-0.001611
611	2140	-0.001611
611	2141	-0.001611
611	2142	-0.001611
611	2143	-0.001603
611	2144	-0.001588
611	2145	-0.001485
611	2146	-0.001588
611	2147	-0.001872
611	2148	-0.001575
611	2149	-0.001576
611	2150	-0.001585
611	2151	-0.001603
611	2152	-0.001603
611	2153	-0.001604
611	2154	-0.001593
611	2155	-0.001602
611	2156	-0.00159
611	2157	-0.001601
611	2158	-0.001564
611	2159	-0.001601
611	2160	-0.001593
611	2161	-0.001601
611	2162	-0.001602
611	2163	-0.00159
611	2164	-0.001602
611	2165	-0.001591
611	2166	-0.001591
611	2167	-0.001591
611	2168	-0.001578
611	2169	-0.001482
611	2170	-0.001591
611	2171	-0.001591
611	2172	-0.001555
611	2173	-0.001591
611	2174	-0.001591
611	2175	-0.00158
611	2176	-0.001579
611	2177	-0.001601
611	2178	-0.001601
611	2179	-0.001601
611	2180	-0.001601
611	2181	-0.001601
611	2182	-0.001591
611	2183	-0.001591
611	2184	-0.001589
611	2185	-0.001591
611	2186	-0.001591
611	2187	-0.001567
611	2188	-0.001591
611	2189	-0.001589
611	2190	-0.001581
611	2191	-0.001581
611	2192	-0.001581
611	2193	-0.000986
611	2194	-0.000909
611	2195	-0.000992
611	2196	-0.000966
611	2197	-0.001007
611	2198	-0.001007
611	2199	-0.001005
611	2200	-0.001
611	2201	-0.000995
611	2202	-0.000987
611	2203	-0.000992
611	2204	-0.001008
611	2205	-0.000986
611	2206	-0.001004
611	2207	-0.001008
611	2208	-0.001012
611	2209	-0.001012
611	2210	-0.00101
611	2211	-0.000994
611	2212	-0.00101
611	2213	-0.00101
611	2214	-0.00101
611	2215	-0.001015
611	2216	-0.001024
611	2217	-0.000974
611	2218	-0.001006
611	2219	-0.001006
611	2220	-0.000996
611	2221	-0.001006
611	2222	-0.001006
611	2223	-0.000989
611	2224	-0.001006
611	2225	-0.001006
611	2226	-0.000977
611	2227	-0.001005
611	2228	-0.001005
611	2229	-0.000989
611	2230	-0.001005
611	2231	-0.00101
611	2232	-0.001008
611	2233	-0.001008
611	2234	-0.001008
611	2235	-0.000987
611	2236	-0.001006
611	2237	-0.001007
611	2238	-0.001009
611	2239	-0.001007
611	2240	-0.001001
611	2241	-0.000984
611	2242	-0.000997
611	2243	-0.000998
611	2244	-0.001007
611	2245	-0.001003
611	2246	-0.001003
611	2247	-0.000993
611	2248	-0.001005
611	2249	-0.001005
611	2250	-0.001013
611	2251	-0.001007
611	2252	-0.000994
611	2253	-0.000999
611	2254	-0.001007
611	2255	-0.00101
611	2256	-0.001007
611	2257	-0.001008
611	2258	-0.001012
611	2259	-0.001012
611	2260	-0.001012
611	2261	-0.000979
611	2262	-0.001012
611	2263	-0.001012
611	2264	-0.001008
611	2265	-0.001009
611	2266	-0.001009
611	2267	-0.001009
611	2268	-0.001009
611	2269	-0.001009
611	2270	-0.00101
611	2271	-0.000999
611	2272	-0.001009
611	2273	-0.001009
611	2274	-0.001008
611	2275	-0.001008
611	2276	-0.001008
611	2277	-0.001017
611	2278	-0.001008
611	2279	-0.001008
611	2280	-0.000972
611	2281	-0.001005
611	2282	-0.000977
611	2283	-0.001004
611	2284	-0.001006
611	2285	-0.001007
611	2286	-0.001011
611	2287	-0.000997
611	2288	-0.001013
611	2289	-0.001052
611	2290	-0.001058
611	2291	-0.001058
611	2292	0.000101
611	2293	-0.001057
611	2294	-0.001038
611	2295	-0.00106
611	2296	-0.00106
611	2297	-0.00106
611	2298	-0.00106
611	2299	-0.00104
611	2300	-0.00106
611	2301	-0.00106
611	2302	-0.001061
611	2303	-0.00107
611	2304	-0.001056
611	2305	-0.001063
611	2306	-0.001044
611	2307	-0.001065
611	2308	-0.001066
611	2309	-0.001066
611	2310	-0.001045
611	2311	-0.001037
611	2312	-0.001069
611	2313	-0.001045
611	2314	-0.001071
611	2315	-0.001066
611	2316	-0.001066
611	2317	-0.001066
611	2318	-0.001037
611	2319	-0.001066
611	2320	-0.001067
611	2321	-0.001049
611	2322	-0.001039
611	2323	-0.001049
611	2324	-0.00105
611	2325	-0.001038
611	2326	-0.001054
611	2327	-0.00105
611	2328	-0.000994
611	2329	-0.000993
611	2330	-0.000996
611	2331	-0.001002
611	2332	-0.000996
611	2333	-0.00099
611	2334	-0.000981
611	2335	-0.000963
611	2336	-0.000996
611	2337	-0.000996
611	2338	-0.000989
611	2339	-0.000996
611	2340	-0.000965
611	2341	-0.000996
611	2342	-0.000996
611	2343	-0.000993
611	2344	-0.000995
611	2345	-0.000995
611	2346	-0.001004
611	2347	-0.001005
611	2348	-0.001002
611	2349	-0.000995
611	2350	-0.000995
611	2351	-0.000995
611	2352	-0.000995
611	2353	-0.000996
611	2354	-0.000996
611	2355	-0.000996
611	2356	-0.000995
611	2357	-0.001003
611	2358	-0.001011
611	2359	-0.000995
611	2360	-0.000995
611	2361	-0.000984
611	2362	-0.000997
611	2363	-0.000995
611	2364	-0.000995
611	2365	-0.000995
611	2366	-0.000995
611	2367	-0.00088
611	2368	-0.000995
611	2369	-0.000995
611	2370	-0.00099
611	2371	-0.000973
611	2372	-0.000987
611	2373	-0.000996
611	2374	-0.000996
611	2375	-0.000996
611	2376	-0.001014
611	2377	-0.000986
611	2378	-0.000994
611	2379	-0.000994
611	2380	-0.000992
611	2381	-0.000994
611	2382	-0.000994
611	2383	-0.000994
611	2384	-0.000994
611	2385	-0.00098
611	2386	0.000487
611	2387	-0.000992
611	2388	-0.00097
611	2389	-0.000992
611	2390	-0.000992
611	2391	-0.000992
611	2392	-0.000992
611	2393	-0.000982
611	2394	-0.000992
611	2395	-0.000992
611	2396	-0.001002
611	2397	-0.001002
611	2398	-0.001016
611	2399	-0.001016
611	2400	-0.001016
611	2401	-0.001016
611	2402	-0.001016
611	2403	-0.00101
611	2404	-0.001016
611	2405	-0.001016
611	2406	-0.001016
611	2407	-0.001016
611	2408	-0.001016
611	2409	-0.001016
611	2410	-0.001006
611	2411	-0.001008
611	2412	-0.00101
611	2413	-0.001018
611	2414	-0.001007
611	2415	-0.001008
611	2416	-0.000994
611	2417	-0.001007
611	2418	-0.00101
611	2419	-0.001008
611	2420	-0.001008
611	2421	-0.001008
611	2422	-0.001013
611	2423	-0.000997
611	2424	-0.000997
611	2425	-0.000941
611	2426	-0.001014
611	2427	-0.000991
611	2428	-0.001005
611	2429	-0.001004
611	2430	-0.001004
611	2431	-0.001004
611	2432	-0.001013
611	2433	-0.000984
611	2434	-0.000992
611	2435	-0.000995
611	2436	-0.00096
611	2437	-0.001006
611	2438	-0.000996
611	2439	-0.000996
611	2440	-0.000993
611	2441	-0.000993
611	2442	-0.000991
611	2443	-0.00099
611	2444	-0.001011
611	2445	-0.000994
611	2446	-0.000993
611	2447	-0.000993
611	2448	-0.000991
611	2449	-0.000994
611	2450	-0.000993
611	2451	-0.000993
611	2452	-0.000992
611	2453	-0.000993
611	2454	-0.000991
611	2455	-0.000993
611	2456	-0.000993
611	2457	-0.000993
611	2458	-0.000995
611	2459	-0.000996
611	2460	-0.000993
611	2461	-0.000958
611	2462	-0.000995
611	2463	-0.000983
611	2464	-0.00096
611	2465	-0.000995
611	2466	-0.000988
611	2467	-0.000995
611	2468	-0.000995
611	2469	-0.000995
611	2470	-0.000995
611	2471	-0.000994
611	2472	-0.000959
611	2473	-0.000992
611	2474	-0.000992
611	2475	-0.000987
611	2476	-0.000964
611	2477	-0.000992
611	2478	-0.000974
611	2479	-0.000992
611	2480	-0.001001
611	2481	-0.000992
611	2482	-0.000992
611	2483	-0.000992
611	2484	-0.000996
611	2485	-0.00096
611	2486	-0.000992
611	2487	-0.000992
611	2488	-0.000992
611	2489	-0.000992
611	2490	-0.000992
611	2491	-0.000995
611	2492	-0.000975
611	2493	-0.000993
611	2494	-0.000993
611	2495	-0.000993
611	2496	-0.000988
611	2497	-0.000988
611	2498	-0.000988
611	2499	-0.000988
611	2500	-0.000975
611	2501	-0.000968
611	2502	-0.000969
611	2503	-0.000986
611	2504	-0.000982
611	2505	-0.000986
611	2506	-0.000992
611	2507	-0.000996
611	2508	-0.000973
611	2509	-0.000986
611	2510	-0.000986
611	2511	-0.000974
611	2512	-0.000995
611	2513	-0.000986
611	2514	-0.000939
611	2515	-0.00098
611	2516	-0.000983
611	2517	-0.000954
611	2518	-0.000986
611	2519	-0.000986
611	2520	-0.000972
611	2521	-0.000986
611	2522	-0.000972
611	2523	-0.000976
611	2524	-0.001
611	2525	-0.000959
611	2526	-0.00094
611	2527	-0.000991
611	2528	-0.000981
611	2529	-0.000975
611	2530	-0.000971
611	2531	-0.000981
611	2532	-0.000989
611	2533	-0.000977
611	2534	-0.000959
611	2535	-0.000997
611	2536	-0.000981
611	2537	-0.000953
611	2538	-0.000989
611	2539	-0.000988
611	2540	-0.000985
611	2541	-0.000989
611	2542	-0.000988
611	2543	-0.000988
611	2544	-0.001017
611	2545	-0.000986
611	2546	-0.000933
611	2547	-0.000858
611	2548	-0.001036
611	2549	-0.000942
611	2550	-0.00095
611	2551	-0.000943
611	2552	-0.001002
611	2553	-0.001002
611	2554	-0.00099
611	2555	-0.000981
611	2556	-0.001002
611	2557	-0.001001
611	2558	-0.001001
611	2559	-0.000974
611	2560	-0.001002
611	2561	-0.001002
611	2562	-0.001053
611	2563	-0.000928
611	2564	-0.000921
611	2565	-0.000904
611	2566	-0.00092
611	2567	-0.000997
611	2568	-0.000396
611	2569	-0.000919
611	2570	-0.00092
611	2571	-0.000898
611	2572	-0.001019
611	2573	-0.000921
611	2574	-0.000938
611	2575	-0.000893
611	2576	-0.001033
611	2577	-0.000892
611	2578	-0.000879
611	2579	-0.000873
611	2580	-0.001009
611	2581	-0.000846
611	2582	-0.000874
611	2583	-0.000875
611	2584	-0.000874
611	2585	-0.000876
611	2586	-0.000875
611	2587	-0.000876
611	2588	-0.000874
611	2589	-0.000925
611	2590	-0.000888
611	2591	-0.000876
611	2592	-0.000874
611	2593	-0.000875
611	2594	-0.001027
611	2595	-0.00102
611	2596	-0.000882
611	2597	-0.000876
611	2598	-0.000836
611	2599	-0.000893
611	2600	-0.000875
611	2601	-0.000967
611	2602	-0.000776
611	2603	-0.000776
611	2604	-0.000775
611	2605	-0.000779
611	2606	-0.000779
611	2607	-0.000778
611	2608	-0.000778
611	2609	-0.001026
611	2610	-0.001022
611	2611	-0.001056
611	2612	-0.001038
611	2613	-0.001027
611	2614	-0.001027
611	2615	-0.001027
611	2616	-0.001035
611	2617	-0.001027
611	2618	-0.001027
611	2619	-0.001036
611	2620	-0.001027
611	2621	-0.001027
611	2622	-0.001011
611	2623	-0.001036
611	2624	-0.001038
611	2625	-0.001037
611	2626	-0.001037
611	2627	-0.001037
611	2628	-0.001037
611	2629	-0.001037
611	2630	-0.001037
611	2631	-0.001034
611	2632	-0.001048
611	2633	-0.001037
611	2634	-0.001031
611	2635	-0.001041
611	2636	-0.001058
611	2637	-0.00103
611	2638	-0.001037
611	2639	-0.001038
611	2640	-0.001025
611	2641	-0.001038
611	2642	-0.001038
611	2643	-0.001028
611	2644	-0.001037
611	2645	-0.001037
611	2646	-0.000317
611	2647	-0.001037
611	2648	-0.001057
611	2649	-0.001008
611	2650	-0.001037
611	2651	-0.001537
611	2652	-0.00153
611	2653	-0.001537
611	2654	-0.001537
611	2655	-0.001537
611	2656	-0.001537
611	2657	-0.001538
611	2658	-0.001537
611	2659	-0.001542
611	2660	-0.001542
611	2661	-0.001518
611	2662	-0.001535
611	2663	-0.001541
611	2664	-0.00155
611	2665	-0.002362
611	2666	-0.002362
611	2667	-0.002362
611	2668	-0.002362
611	2669	-0.00238
611	2670	-0.0023
611	2671	-0.002362
611	2672	-0.002342
611	2673	-0.002362
611	2674	-0.002056
611	2675	-0.002323
611	2676	-0.002361
611	2677	-0.002353
611	2678	-0.002342
611	2679	-0.002335
611	2680	-0.002379
611	2681	-0.002361
611	2682	-0.002338
611	2683	-0.002362
611	2684	-0.002361
611	2685	-0.002361
611	2686	-0.002361
611	2687	-0.002339
611	2688	-0.002361
611	2689	-0.002361
611	2690	-0.002361
611	2691	-0.002333
611	2692	-0.002359
611	2693	-0.002358
611	2694	-0.002358
611	2695	-0.002326
611	2696	-0.002358
611	2697	-0.002333
611	2698	-0.002359
611	2699	-0.002359
611	2700	-0.002328
611	2701	-0.002358
611	2702	-0.002358
611	2703	-0.002358
611	2704	-0.002358
611	2705	-0.002358
611	2706	-0.002358
611	2707	-0.002358
611	2708	-0.002359
611	2709	-0.002327
611	2710	-0.002359
611	2711	-0.002359
611	2712	-0.00234
611	2713	-0.002359
611	2714	-0.002359
611	2715	-0.002359
611	2716	-0.002359
611	2717	-0.002359
611	2718	-0.002347
611	2719	-0.002359
611	2720	-0.002359
611	2721	-0.002359
611	2722	-0.002356
611	2723	-0.002358
611	2724	-0.002358
611	2725	-0.002352
611	2726	-0.002357
611	2727	-0.002357
611	2728	-0.002357
611	2729	-0.00234
611	2730	-0.002358
611	2731	-0.002357
611	2732	-0.00236
611	2733	-0.00236
611	2734	-0.00236
611	2735	-0.00236
611	2736	-0.00236
611	2737	-0.00236
611	2738	-0.00236
611	2739	-0.002315
611	2740	-0.00236
611	2741	-0.00236
611	2742	-0.00236
611	2743	-0.002335
611	2744	-0.00236
611	2745	-0.00236
611	2746	-0.00236
611	2747	-0.00236
611	2748	-0.002346
611	2749	-0.00236
611	2750	-0.002349
611	2751	-0.002328
611	2752	-0.002349
611	2753	-0.002351
611	2754	-0.002356
611	2755	-0.002349
611	2756	-0.002349
611	2757	-0.002334
611	2758	-0.002344
611	2759	-0.002349
611	2760	-0.002349
611	2761	-0.002349
611	2762	-0.002349
611	2763	-0.002329
611	2764	-0.002349
611	2765	-0.002349
611	2766	-0.001992
611	2767	-0.002349
611	2768	-0.002349
611	2769	-0.002321
611	2770	-0.002349
611	2771	-0.002349
611	2772	-0.001535
611	2773	-0.002349
611	2774	-0.002349
611	2775	-0.002325
611	2776	-0.002349
611	2777	-0.002349
611	2778	-0.002349
611	2779	-0.002349
611	2780	-0.002349
611	2781	-0.002348
611	2782	-0.002347
611	2783	-0.002347
611	2784	-0.002365
611	2785	-0.002347
611	2786	-0.002278
611	2787	-0.001577
611	2788	-0.002347
611	2789	-0.002349
611	2790	-0.002347
611	2791	-0.002344
611	2792	-0.002347
611	2793	-0.002347
611	2794	-0.002324
611	2795	-0.002347
611	2796	-0.002338
611	2797	-0.002347
611	2798	-0.002347
611	2799	-0.002365
611	2800	-0.002347
611	2801	-0.002347
611	2802	-0.002328
611	2803	-0.002347
611	2804	-0.002347
611	2805	-0.002349
611	2806	-0.001829
611	2807	-0.002349
611	2808	-0.00189
611	2809	-0.001942
611	2810	-0.001996
611	2811	-0.001962
611	2812	-0.001858
611	2813	-0.001995
611	2814	-0.001977
611	2815	-0.001995
611	2816	-0.001838
611	2817	-0.001972
611	2818	-0.001995
611	2819	-0.001881
611	2820	-0.001619
611	2821	-0.001974
611	2822	-0.002017
611	2823	-0.00198
611	2824	-0.001948
611	2825	-0.002014
611	2826	-0.001973
611	2827	0.000267
611	2828	0.000267
611	2829	-0.002015
611	2830	-0.002015
611	2831	-0.00234
611	2832	-0.00234
611	2833	-0.00234
611	2834	-0.00234
611	2835	-0.002311
611	2836	-0.002294
611	2837	-0.002247
611	2838	-0.002325
611	2839	-0.00234
611	2840	-0.002323
611	2841	-0.00234
611	2842	-0.00234
611	2843	-0.00234
611	2844	-0.002341
611	2845	-0.00234
611	2846	-0.002282
611	2847	-0.00234
611	2848	-0.002135
611	2849	-0.00229
611	2850	-0.002315
611	2851	-0.002351
611	2852	-0.002351
611	2853	-0.002309
611	2854	-0.002351
611	2855	-0.002344
611	2856	-0.002308
611	2857	-0.002095
611	2858	-0.002089
611	2859	-0.001709
611	2860	-0.001633
611	2861	-0.0017
611	2862	-0.000428
611	2863	-0.00173
611	2864	-0.001729
611	2865	-0.001734
611	2866	-0.001729
611	2867	-0.001729
611	2868	-0.00173
611	2869	-0.001729
611	2870	-0.00169
611	2871	-0.001578
611	2872	-0.001714
611	2873	-0.001729
611	2874	-0.001728
611	2875	-0.001729
611	2876	-0.001729
611	2877	-0.002124
611	2878	-0.002345
611	2879	-0.002352
611	2880	-0.002277
611	2881	-0.002352
611	2882	-0.002334
611	2883	-0.002347
611	2884	-0.002352
611	2885	-0.002352
611	2886	-0.002352
611	2887	-0.002352
611	2888	-0.002352
611	2889	-0.002323
611	2890	-0.002352
611	2891	-0.002352
611	2892	-0.002361
611	2893	-0.002361
611	2894	-0.002361
611	2895	-0.002361
611	2896	-0.002361
611	2897	-0.002361
611	2898	-0.002351
611	2899	-0.002361
611	2900	-0.002361
611	2901	-0.002359
611	2902	-0.002361
611	2903	-0.002361
611	2904	-0.00234
611	2905	-0.002361
611	2906	-0.002361
611	2907	-0.000425
611	2908	-0.002361
611	2909	-0.002361
611	2910	-0.002361
611	2911	-0.002361
611	2912	-0.002361
611	2913	-0.002361
611	2914	-0.002361
611	2915	-0.002361
611	2916	-0.002352
611	2917	-0.002352
611	2918	-0.002352
611	2919	-0.002309
611	2920	-0.002352
611	2921	-0.002352
611	2922	-0.002297
611	2923	-0.002352
611	2924	-0.002352
611	2925	-0.002352
611	2926	-0.002352
611	2927	-0.002338
611	2928	-0.002352
611	2929	-0.002352
611	2930	-0.002352
611	2931	-0.002352
611	2932	-0.002361
611	2933	-0.002339
611	2934	-0.002335
611	2935	-0.002353
611	2936	-0.002353
611	2937	-0.002304
611	2938	-0.002353
611	2939	-0.002353
611	2940	-0.002272
611	2941	-2e-05
611	2942	-0.002354
611	2943	-0.002347
611	2944	-0.001478
611	2945	-0.002355
611	2946	-0.002339
611	2947	-0.002354
611	2948	-0.000234
611	2949	-0.000222
611	2950	-0.000234
611	2951	-0.000234
611	2952	-0.000234
611	2953	-0.000248
611	2954	-0.000248
611	2955	-0.000248
611	2956	-0.000248
611	2957	-0.000248
611	2958	-0.000248
611	2959	-0.000253
611	2960	-0.000248
611	2961	-0.000248
611	2962	-0.000248
611	2963	-0.000248
611	2964	-0.000256
611	2965	-0.000248
611	2966	-0.000248
611	2967	-0.000248
611	2968	-0.000248
611	2969	-0.000248
611	2970	-0.000255
611	2971	-0.000248
611	2972	-0.000248
611	2973	-0.000249
611	2974	-0.000248
611	2975	-0.000248
611	2976	-0.000248
611	2977	-0.000248
611	2978	-0.000248
611	2979	-0.000248
611	2980	-0.000248
611	2981	-0.000248
611	2982	-0.000242
611	2983	-0.000248
611	2984	-0.000248
611	2985	-0.000245
611	2986	-0.000248
611	2987	-0.000246
611	2988	-0.000221
611	2989	-0.000265
611	2990	-0.000246
611	2991	-0.000246
611	2992	-0.000245
611	2993	-0.000249
611	2994	-0.000251
611	2995	-0.000249
611	2996	-0.000248
611	2997	-0.000248
611	2998	-0.000248
611	2999	-0.000248
611	3000	-0.000248
611	3001	-0.000248
611	3002	-0.000248
611	3003	-0.000203
611	3004	-0.000248
611	3005	-0.000248
611	3006	-0.000257
611	3007	-0.000248
611	3008	-0.000248
611	3009	-0.000248
611	3010	-0.000225
611	3011	-0.000248
611	3012	-0.000241
611	3013	-0.000244
611	3014	-0.000244
611	3015	-0.000225
611	3016	-0.000244
611	3017	-0.000234
611	3018	-0.000244
611	3019	-0.000244
611	3020	-0.000244
611	3021	-0.000244
611	3022	-0.000244
611	3023	-0.000244
611	3024	-0.000203
611	3025	-0.000244
611	3026	-0.000243
611	3027	-0.000244
611	3028	-0.000244
611	3029	-0.000244
611	3030	-0.000235
611	3031	-0.000244
611	3032	-0.000244
611	3033	-0.000243
611	3034	-0.000235
611	3035	-0.000244
611	3036	-0.000244
611	3037	-0.000244
611	3038	-0.000244
611	3039	-0.000238
611	3040	-0.000244
611	3041	-0.000244
611	3042	-0.000259
611	3043	-0.000227
611	3044	-0.000237
611	3045	-0.000237
611	3046	-0.000253
611	3047	-0.000237
611	3048	-0.000229
611	3049	-0.000237
611	3050	-0.000237
611	3051	-0.000237
611	3052	-0.000231
611	3053	-0.000237
611	3054	-0.000237
611	3055	-0.000236
611	3056	-0.000236
611	3057	-0.000203
611	3058	-0.000282
611	3059	-0.000206
611	3060	0.000267
611	3061	-0.000236
611	3062	-0.000235
611	3063	-0.000227
611	3064	-0.000236
611	3065	-0.000236
611	3066	-0.000226
611	3067	-0.000236
611	3068	-0.000236
611	3069	-0.000228
611	3070	-0.000236
611	3071	-0.000236
611	3072	-0.000236
611	3073	-0.000236
611	3074	-0.000236
611	3075	-0.000214
611	3076	-0.00025
611	3077	-0.000238
611	3078	-0.000188
611	3079	-0.000238
611	3080	-0.0002
611	3081	-0.000238
611	3082	-0.000238
611	3083	-0.000238
611	3084	-0.000238
611	3085	-0.000238
611	3086	-0.000238
611	3087	-0.000238
611	3088	-0.000238
611	3089	-0.000237
611	3090	-0.000237
611	3091	-0.000237
611	3092	-0.000237
611	3093	-0.000237
611	3094	-0.000237
611	3095	-0.000237
611	3096	-0.000237
611	3097	-0.000237
611	3098	-0.000237
611	3099	-0.000252
611	3100	-0.000251
611	3101	-0.000252
611	3102	-0.000252
611	3103	0.000275
611	3104	0.000276
611	3105	0.000275
611	3106	0.000275
611	3107	0.000275
611	3108	0.000275
611	3109	0.000275
611	3110	0.000275
611	3111	0.000275
611	3112	0.000275
611	3113	0.000275
611	3114	0.000275
611	3115	0.000275
611	3116	0.000275
611	3117	0.000277
611	3118	0.000282
611	3119	0.000275
611	3120	0.000276
611	3121	0.000275
611	3122	0.000275
611	3123	0.000267
611	3124	0.0003
611	3125	0.000275
611	3126	0.000277
611	3127	0.000275
611	3128	0.000275
611	3129	0.000275
611	3130	0.000275
611	3131	0.000275
611	3132	0.000294
611	3133	0.000275
611	3134	0.000271
611	3135	0.000285
611	3136	0.000275
611	3137	0.000275
611	3138	0.000269
611	3139	0.000275
611	3140	0.000279
611	3141	0.000278
611	3142	0.000275
611	3143	0.000275
611	3144	0.000281
611	3145	0.000283
611	3146	0.000275
611	3147	0.000281
611	3148	0.000275
611	3149	0.000275
611	3150	0.000288
611	3151	0.000275
611	3152	0.000275
611	3153	0.000282
611	3154	0.000275
611	3155	0.000275
611	3156	0.000283
611	3157	0.000275
611	3158	0.000275
611	3159	0.000277
611	3160	0.000275
611	3161	0.000275
611	3162	0.000282
611	3163	0.000276
611	3164	0.000276
611	3165	0.000277
611	3166	0.000265
611	3167	0.000274
611	3168	0.000271
611	3169	0.000265
611	3170	0.000265
611	3171	0.000265
611	3172	0.000279
611	3173	0.000265
611	3174	0.000265
611	3175	0.000265
611	3176	0.000265
611	3177	0.000265
611	3178	0.000268
611	3179	0.000265
611	3180	0.000274
611	3181	0.000272
611	3182	0.000265
611	3183	0.000273
611	3184	0.000265
611	3185	0.000265
611	3186	0.000289
611	3187	0.000265
611	3188	0.000265
611	3189	0.000262
611	3190	0.000265
611	3191	0.000265
611	3192	0.000265
611	3193	0.000265
611	3194	0.000294
611	3195	0.000277
611	3196	0.000265
611	3197	0.000265
611	3198	0.000265
611	3199	0.000265
611	3200	0.000269
611	3201	0.00026
611	3202	0.000302
611	3203	0.000293
611	3204	0.00029
611	3205	0.000294
611	3206	0.000293
611	3207	0.000298
611	3208	0.000296
611	3209	0.000321
611	3210	0.000293
611	3211	0.000267
611	3212	0.000301
611	3213	0.000277
611	3214	0.000281
611	3215	0.000284
611	3216	0.000284
611	3217	0.000284
611	3218	0.00029
611	3219	0.000309
611	3220	0.000285
611	3221	0.000284
611	3222	0.000284
611	3223	0.000284
611	3224	0.000284
611	3225	0.000296
611	3226	0.000284
611	3227	0.00029
611	3228	0.000275
611	3229	0.000284
611	3230	0.000284
611	3231	0.000299
611	3232	0.000286
611	3233	0.000293
611	3234	0.000286
611	3235	0.000286
611	3236	0.000284
611	3237	0.000286
611	3238	0.000284
611	3239	0.000284
611	3240	0.000284
611	3241	0.000279
611	3242	0.000284
611	3243	0.000284
611	3244	0.000284
611	3245	0.000284
611	3246	0.000285
611	3247	0.000289
611	3248	0.000284
611	3249	0.000295
611	3250	0.000278
611	3251	0.000296
611	3252	0.000279
611	3253	0.000308
611	3254	0.0003
611	3255	0.000279
611	3256	0.000284
611	3257	0.000284
611	3258	0.000285
611	3259	0.000305
611	3260	0.000284
611	3261	0.000287
611	3262	0.000271
611	3263	0.000284
611	3264	0.000284
611	3265	0.000284
611	3266	0.000284
611	3267	0.000284
611	3268	0.000284
611	3269	0.000284
611	3270	0.000284
611	3271	0.000284
611	3272	0.000287
611	3273	0.000284
611	3274	0.000284
611	3275	0.000284
611	3276	0.000291
611	3277	0.000284
611	3278	0.000284
611	3279	0.000284
611	3280	0.000285
611	3281	0.000284
611	3282	0.000304
611	3283	0.000265
611	3284	0.000284
611	3285	0.000284
611	3286	0.000284
611	3287	0.000291
611	3288	0.000298
611	3289	0.000284
611	3290	0.000284
611	3291	0.000284
611	3292	0.000284
611	3293	0.000284
611	3294	0.000288
611	3295	0.000284
611	3296	0.000293
611	3297	0.000284
611	3298	0.000284
611	3299	0.000292
611	3300	0.000302
611	3301	0.000289
611	3302	0.0003
611	3303	0.000294
611	3304	0.000284
611	3305	0.000288
611	3306	0.000284
611	3307	0.000284
611	3308	0.000284
611	3309	0.000284
611	3310	0.000254
611	3311	0.000284
611	3312	0.000285
611	3313	0.000284
611	3314	0.000284
611	3315	0.000284
611	3316	0.000284
611	3317	0.000284
611	3318	0.000284
611	3319	0.000284
611	3320	0.000295
611	3321	0.000292
611	3322	0.000284
611	3323	0.000279
611	3324	0.000284
611	3325	0.00029
611	3326	0.000284
611	3327	0.000284
611	3328	0.000284
611	3329	0.000284
611	3330	0.000286
611	3331	0.000293
611	3332	0.000293
611	3333	0.000299
611	3334	0.000293
611	3335	0.00029
611	3336	0.000284
611	3337	0.000292
611	3338	0.000291
611	3339	0.000276
611	3340	0.000279
611	3341	0.000285
611	3342	0.0003
611	3343	0.000284
611	3344	0.000284
611	3345	0.000284
611	3346	0.000284
611	3347	0.000297
611	3348	0.00031
611	3349	0.000284
611	3350	0.000282
611	3351	0.000284
611	3352	-0.00121
611	3353	0.000285
611	3354	0.000284
611	3355	0.000284
611	3356	0.000284
611	3357	0.000291
611	3358	0.000284
611	3359	0.000287
611	3360	0.000291
611	3361	0.000286
611	3362	0.000284
611	3363	0.000284
611	3364	0.000313
611	3365	0.000294
611	3366	0.000312
611	3367	0.000266
611	3368	0.000266
611	3369	0.000266
611	3370	0.000292
611	3371	0.000267
611	3372	0.000268
611	3373	0.000276
611	3374	0.000266
611	3375	0.000254
611	3376	0.000266
611	3377	0.000266
611	3378	0.000266
611	3379	0.000266
611	3380	0.000256
611	3381	0.000266
611	3382	0.000263
611	3383	0.000266
611	3384	0.000266
611	3385	0.000292
611	3386	0.000266
611	3387	0.000261
611	3388	0.000247
611	3389	0.000266
611	3390	0.000247
611	3391	0.000266
611	3392	0.000266
611	3393	0.000266
611	3394	0.000263
611	3395	0.000256
611	3396	0.000266
611	3397	0.000278
611	3398	0.000266
611	3399	0.000273
611	3400	0.000283
611	3401	0.000266
611	3402	0.000274
611	3403	0.000266
611	3404	0.000266
611	3405	0.000266
611	3406	0.000288
611	3407	0.000268
611	3408	0.000266
611	3409	0.000268
611	3410	0.000266
611	3411	0.000266
611	3412	0.000266
611	3413	0.000304
611	3414	0.000311
611	3415	0.000336
611	3416	0.000304
611	3417	0.000316
611	3418	0.000306
611	3419	0.000304
611	3420	0.000344
611	3421	0.000304
611	3422	0.000324
611	3423	0.000304
611	3424	0.000306
611	3425	0.000332
611	3426	0.001387
611	3427	0.000767
611	3428	0.00182
611	3429	0.001008
611	3430	0.001843
611	3431	0.001834
611	3432	0.001836
611	3433	0.00183
611	3434	0.001832
611	3435	0.001832
611	3436	0.001838
611	3437	0.001836
611	3438	0.002115
611	3439	0.001832
611	3440	0.00183
611	3441	0.000895
611	3442	0.001832
611	3443	0.001832
611	3444	0.001216
611	3445	0.001832
611	3446	0.001832
611	3447	0.001841
611	3448	0.001832
611	3449	0.001832
611	3450	0.001739
611	3451	0.001832
611	3452	0.001832
611	3453	0.001815
611	3454	0.001826
611	3455	0.001832
611	3456	0.001832
611	3457	0.001909
611	3458	0.001832
611	3459	0.001826
611	3460	0.001832
611	3461	0.001832
611	3462	0.001839
611	3463	0.001809
611	3464	0.001824
611	3465	0.001825
611	3466	0.001832
611	3467	0.001832
611	3468	0.001832
611	3469	0.001832
611	3470	0.001832
611	3471	0.001832
611	3472	0.001832
611	3473	0.001832
611	3474	0.001827
611	3475	0.001809
611	3476	0.001831
611	3477	0.001814
611	3478	0.001832
611	3479	0.001832
611	3480	0.001832
611	3481	0.001829
611	3482	0.001832
611	3483	0.001822
611	3484	0.000933
611	3485	0.002157
611	3486	0.00076
611	3487	0.002402
611	3488	0.000577
611	3489	0.000559
611	3490	0.000595
611	3491	0.000585
611	3492	0.000557
611	3493	0.000589
611	3494	0.000574
611	3495	0.000576
611	3496	0.002275
611	3497	0.002254
611	3498	0.002253
611	3499	0.002251
611	3500	0.002377
611	3501	0.002253
611	3502	0.002253
611	3503	0.002003
611	3504	0.002005
611	3505	0.002043
611	3506	0.002031
611	3507	0.001367
611	3508	0.001425
611	3509	0.00124
611	3510	0.001281
611	3511	0.001356
611	3512	0.001385
611	3513	0.001119
611	3514	0.001235
611	3515	0.001353
611	3516	0.001282
611	3517	0.001365
611	3518	0.001361
611	3519	0.001462
611	3520	0.001472
611	3521	0.001406
611	3522	0.001471
611	3523	0.00147
611	3524	0.00147
611	3525	0.001491
611	3526	0.00114
611	3527	0.00147
611	3528	0.001472
611	3529	0.001302
611	3530	0.00147
611	3531	0.001359
611	3532	0.001469
611	3533	0.001468
611	3534	0.00118
611	3535	0.001281
611	3536	0.001467
611	3537	0.001468
611	3538	0.001472
611	3539	0.001468
611	3540	0.001468
611	3541	0.001455
611	3542	0.001452
611	3543	0.001263
611	3544	0.001495
611	3545	0.001468
611	3546	0.001489
611	3547	0.001484
611	3548	0.001468
611	3549	0.001408
611	3550	0.001448
611	3551	0.001468
611	3552	0.00147
611	3553	0.001467
611	3554	0.001461
611	3555	0.001374
611	3556	0.001262
611	3557	0.001468
611	3558	0.001529
611	3559	0.001499
611	3560	0.001574
611	3561	0.001385
611	3562	0.001468
611	3563	0.001414
611	3564	0.00147
611	3565	0.001412
611	3566	0.001474
611	3567	0.001476
611	3568	0.001474
611	3569	0.001474
611	3570	0.001488
611	3571	0.001476
611	3572	0.001475
611	3573	0.001571
611	3574	0.001468
611	3575	0.001465
611	3576	0.00147
611	3577	0.001316
611	3578	0.001467
611	3579	0.001467
611	3580	0.001466
611	3581	0.001464
611	3582	0.001253
611	3583	0.001277
611	3584	0.001467
611	3585	0.001428
611	3586	0.001465
611	3587	0.001465
611	3588	0.001466
611	3589	0.001471
611	3590	0.001471
611	3591	0.001381
611	3592	0.001474
611	3593	0.001472
611	3594	0.001496
611	3595	0.000998
611	3596	0.001474
611	3597	0.001072
611	3598	0.001451
611	3599	0.001471
611	3600	0.001239
611	3601	0.00111
611	3602	0.001532
611	3603	0.001454
611	3604	0.001295
611	3605	0.001465
611	3606	0.001371
611	3607	0.001478
611	3608	0.001471
611	3609	0.00133
611	3610	0.001424
611	3611	0.001424
611	3612	0.00143
611	3613	0.001425
611	3614	0.000818
611	3615	0.00146
611	3616	0.001424
611	3617	0.001426
611	3618	0.001386
611	3619	0.001425
611	3620	0.001425
611	3621	0.00139
611	3622	0.001444
611	3623	0.001424
611	3624	0.00107
611	3625	0.00143
611	3626	0.001425
611	3627	0.001354
611	3628	0.001419
611	3629	0.001429
611	3630	0.00143
611	3631	0.001476
611	3632	0.001479
611	3633	0.001502
611	3634	0.001478
611	3635	0.001478
611	3636	0.001479
611	3637	0.001478
611	3638	0.001478
611	3639	0.001419
611	3640	0.000267
611	3641	0.001477
611	3642	0.001477
611	3643	0.001477
611	3644	0.001478
611	3645	0.001106
611	3646	0.00148
611	3647	0.001313
611	3648	0.001479
611	3649	0.001477
611	3650	0.001477
611	3651	0.001477
611	3652	0.001504
611	3653	0.001477
611	3654	0.001436
611	3655	0.001158
611	3656	0.001434
611	3657	0.001461
611	3658	0.001476
611	3659	0.001477
611	3660	0.001482
611	3661	0.001477
611	3662	0.001348
611	3663	0.001478
611	3664	0.00146
611	3665	0.001479
611	3666	0.001484
611	3667	0.001419
611	3668	0.001479
611	3669	0.001482
611	3670	0.001483
611	3671	0.00148
611	3672	0.000922
611	3673	0.001151
611	3674	0.001475
611	3675	0.001479
611	3676	0.001477
611	3677	0.000246
611	3678	0.00024
611	3679	0.000246
611	3680	0.000247
611	3681	0.000249
611	3682	0.000256
611	3683	0.000247
611	3684	0.000247
611	3685	0.000256
611	3686	0.000266
611	3687	0.000249
611	3688	0.000246
611	3689	0.000244
611	3690	0.000238
611	3691	0.000244
611	3692	0.000247
611	3693	0.000236
611	3694	0.000256
611	3695	0.000244
611	3696	0.000259
611	3697	0.000252
611	3698	0.000244
611	3699	0.000235
611	3700	0.000236
611	3701	0.000244
611	3702	0.000243
611	3703	0.000244
611	3704	0.000247
611	3705	0.000247
611	3706	0.000246
611	3707	0.000261
611	3708	0.000242
611	3709	0.000242
611	3710	0.000257
611	3711	0.000272
611	3712	0.000242
611	3713	0.000242
611	3714	0.000264
611	3715	0.000263
611	3716	0.000247
611	3717	0.000261
611	3718	0.000239
611	3719	0.000242
611	3720	0.000247
611	3721	0.000242
611	3722	0.000246
611	3723	0.000239
611	3724	0.000246
611	3725	0.000255
611	3726	0.000244
611	3727	0.000244
611	3728	0.000251
611	3729	0.000243
611	3730	0.000254
611	3731	0.000249
611	3732	0.000249
611	3733	0.000246
611	3734	0.00025
611	3735	0.000252
611	3736	0.00025
611	3737	0.00025
611	3738	0.000236
611	3739	0.000242
611	3740	0.00024
611	3741	0.000248
611	3742	0.00023
611	3743	0.000208
611	3744	0.000243
611	3745	0.000243
611	3746	0.000273
611	3747	0.000284
611	3748	0.000266
611	3749	0.000273
611	3750	0.000269
611	3751	0.000265
611	3752	0.000278
611	3753	0.000298
611	3754	0.000271
611	3755	0.00027
611	3756	0.000271
611	3757	0.000268
611	3758	0.000272
611	3759	0.000269
611	3760	0.000269
611	3761	0.000269
611	3762	0.000276
611	3763	0.000269
611	3764	0.000257
611	3765	0.000276
611	3766	0.000269
611	3767	0.000269
611	3768	0.00027
611	3769	0.00027
611	3770	0.00027
611	3771	0.000268
611	3772	0.000265
611	3773	0.000273
611	3774	0.000273
611	3775	0.000276
611	3776	0.000273
611	3777	0.000293
611	3778	0.00029
611	3779	0.000273
611	3780	0.000274
611	3781	0.000273
611	3782	0.000284
611	3783	0.000279
611	3784	0.000264
611	3785	0.000271
611	3786	0.000273
611	3787	0.00026
611	3788	0.000295
611	3789	0.000271
611	3790	0.00031
611	3791	0.000271
611	3792	0.000273
611	3793	0.000281
611	3794	0.000279
611	3795	0.000263
611	3796	0.000268
611	3797	0.000279
611	3798	0.00028
611	3799	0.000271
611	3800	0.000271
611	3801	0.000271
611	3802	0.000272
611	3803	0.000271
611	3804	0.000272
611	3805	0.000271
611	3806	0.000271
611	3807	0.000271
611	3808	0.000271
611	3809	0.000271
611	3810	0.000271
611	3811	0.000271
611	3812	0.000271
611	3813	0.000271
611	3814	0.000271
611	3815	0.000271
611	3816	0.000276
611	3817	0.000271
611	3818	0.000252
611	3819	0.000267
611	3820	0.000267
611	3821	0.00028
611	3822	0.000272
612	613	0.001806
612	614	0.001805
612	615	0.001775
612	616	0.001775
612	617	0.001778
612	618	0.001776
612	619	0.001765
612	620	0.001779
612	621	0.001782
612	622	0.00177
612	623	0.001767
612	624	0.001767
612	625	0.001767
612	626	0.002472
612	627	0.002499
612	628	0.002816
612	629	0.002499
612	630	0.002499
612	631	0.002488
612	632	0.002501
612	633	0.002499
612	634	0.002478
612	635	0.002504
612	636	0.002455
612	637	0.002478
612	638	0.002585
612	639	0.002463
612	640	0.002468
612	641	0.001749
612	642	0.001709
612	643	0.001801
612	644	0.001737
612	645	0.001751
612	646	0.001753
612	647	0.001727
612	648	0.001726
612	649	0.001691
612	650	0.001697
612	651	0.001674
612	652	0.00169
612	653	0.001693
612	654	0.001674
612	655	0.001686
612	656	0.001678
612	657	0.001677
612	658	0.001683
612	659	0.001678
612	660	0.001678
612	661	0.001678
612	662	0.00172
612	663	0.001635
612	664	0.001688
612	665	0.002066
612	666	0.001685
612	667	0.001685
612	668	0.001686
612	669	0.001686
612	670	0.001667
612	671	0.00169
612	672	0.001696
612	673	0.001648
612	674	0.001648
612	675	0.001665
612	676	0.001652
612	677	0.001647
612	678	0.001654
612	679	0.001659
612	680	0.001549
612	681	0.001554
612	682	0.001552
612	683	0.001531
612	684	0.001542
612	685	0.001543
612	686	0.001541
612	687	0.001526
612	688	0.001547
612	689	0.00156
612	690	0.001559
612	691	0.001553
612	692	0.001547
612	693	0.001596
612	694	0.001561
612	695	0.001573
612	696	0.001547
612	697	0.001541
612	698	0.001567
612	699	0.001591
612	700	0.001575
612	701	0.001571
612	702	0.001597
612	703	0.001574
612	704	0.001575
612	705	0.001587
612	706	0.001546
612	707	0.001534
612	708	0.001523
612	709	0.001546
612	710	0.00156
612	711	0.001558
612	712	0.00154
612	713	0.001516
612	714	0.00151
612	715	0.001512
612	716	0.001453
612	717	0.001413
612	718	0.001381
612	719	0.001337
612	720	0.001345
612	721	0.00131
612	722	0.00129
612	723	0.001283
612	724	0.001257
612	725	0.001232
612	726	0.001254
612	727	0.001237
612	728	0.001245
612	729	0.001261
612	730	0.001244
612	731	0.001253
612	732	0.001244
612	733	0.001307
612	734	0.001285
612	735	-8.4e-05
612	736	-9.5e-05
612	737	-9.5e-05
612	738	-9e-05
612	739	-9.3e-05
612	740	-8.6e-05
612	741	-9e-05
612	742	-4.2e-05
612	743	-8.3e-05
612	744	-9.8e-05
612	745	-0.00011
612	746	-0.000115
612	747	-5.9e-05
612	748	-0.000114
612	749	-8.9e-05
612	750	-0.000112
612	751	-0.000123
612	752	-7.8e-05
612	753	-0.00014
612	754	-0.00013
612	755	0.001248
612	756	-0.000131
612	757	3.1e-05
612	758	0.00017
612	759	8.5e-05
612	760	5.5e-05
612	761	-6.7e-05
612	762	-0.000116
612	763	-0.000124
612	764	-4.1e-05
612	765	-8.3e-05
612	766	-9e-05
612	767	-7.4e-05
612	768	-9.6e-05
612	769	0.000364
612	770	-4.1e-05
612	771	-9.2e-05
612	772	-0.00015
612	773	0.000253
612	774	-0.000157
612	775	-0.000186
612	776	-0.000159
612	777	-0.00018
612	778	-0.000182
612	779	-0.000179
612	780	-0.000169
612	781	-0.000155
612	782	-0.000105
612	783	-0.000165
612	784	-0.000206
612	785	-0.000216
612	786	-0.000206
612	787	-0.000349
612	788	-0.000345
612	789	-0.000357
612	790	-0.000356
612	791	-0.00035
612	792	-0.000351
612	793	-0.000353
612	794	-0.000247
612	795	-0.000255
612	796	-0.000253
612	797	-0.000222
612	798	-0.000256
612	799	-0.000249
612	800	-0.000247
612	801	-0.000193
612	802	-0.000217
612	803	-0.000213
612	804	-0.000221
612	805	-9.8e-05
612	806	-9.4e-05
612	807	-7.4e-05
612	808	-0.000166
612	809	-0.00016
612	810	-0.000161
612	811	-0.000167
612	812	-0.000164
612	813	-0.000265
612	814	-0.000254
612	815	-0.000175
612	816	-0.000239
612	817	-0.000229
612	818	-0.00023
612	819	-0.000213
612	820	-0.00022
612	821	-0.0001
612	822	-0.000144
612	823	-0.000125
612	824	-0.000125
612	825	-9.9e-05
612	826	4.6e-05
612	827	-0.00011
612	828	-0.000113
612	829	-8.8e-05
612	830	-0.000104
612	831	-0.000101
612	832	-9.8e-05
612	833	-9.8e-05
612	834	-9.7e-05
612	835	-0.000103
612	836	-0.000102
612	837	-0.000101
612	838	-0.000112
612	839	-0.000114
612	840	-9.3e-05
612	841	-9.7e-05
612	842	-0.000118
612	843	-0.000119
612	844	-0.000119
612	845	-0.000115
612	846	-0.000105
612	847	-0.000115
612	848	-0.000116
612	849	-0.000116
612	850	-0.000105
612	851	-9.5e-05
612	852	-8.6e-05
612	853	-0.000117
612	854	-0.000114
612	855	-0.000115
612	856	-0.00012
612	857	-0.000107
612	858	-0.00011
612	859	-0.000104
612	860	-9.9e-05
612	861	-0.000111
612	862	-9e-05
612	863	-0.00012
612	864	-8.8e-05
612	865	-5.1e-05
612	866	-0.00012
612	867	-0.00012
612	868	-0.000128
612	869	-0.000128
612	870	-5e-05
612	871	-0.000117
612	872	-0.000108
612	873	0.000841
612	874	0.000794
612	875	0.000812
612	876	0.000667
612	877	0.000741
612	878	0.00068
612	879	0.000763
612	880	0.000778
612	881	0.00078
612	882	0.001103
612	883	0.000863
612	884	0.000958
612	885	0.001048
612	886	0.001047
612	887	0.000875
612	888	0.000824
612	889	0.000865
612	890	0.000863
612	891	0.000935
612	892	0.00071
612	893	0.000755
612	894	0.0008
612	895	0.001528
612	896	0.00109
612	897	0.001018
612	898	0.001543
612	899	0.001702
612	900	0.001674
612	901	0.001595
612	902	0.001781
612	903	0.000826
612	904	0.000804
612	905	0.000708
612	906	0.000284
612	907	3.1e-05
612	908	2.9e-05
612	909	7e-06
612	910	1.1e-05
612	911	2e-05
612	912	-6.1e-05
612	913	-1.4e-05
612	914	-9e-06
612	915	3.6e-05
612	916	-2.2e-05
612	917	-2.6e-05
612	918	9.2e-05
612	919	-2e-05
612	920	-1.6e-05
612	921	-2.1e-05
612	922	3.1e-05
612	923	-0.00014
612	924	-0.000161
612	925	-0.000129
612	926	-0.000122
612	927	-0.00015
612	928	-0.000153
612	929	-0.000148
612	930	-0.000143
612	931	-0.000141
612	932	-6.4e-05
612	933	-7.1e-05
612	934	-6.6e-05
612	935	-6.1e-05
612	936	4.1e-05
612	937	-7.5e-05
612	938	-9.3e-05
612	939	-9.6e-05
612	940	-9.9e-05
612	941	-9.9e-05
612	942	-9.9e-05
612	943	-0.000109
612	944	0.000268
612	945	0.000266
612	946	0.000252
612	947	0.000236
612	948	0.000229
612	949	0.000211
612	950	0.000188
612	951	0.000213
612	952	0.000202
612	953	0.000183
612	954	0.000253
612	955	0.000172
612	956	0.000182
612	957	0.000189
612	958	0.00019
612	959	0.000253
612	960	0.000139
612	961	0.000202
612	962	0.000226
612	963	0.000207
612	964	0.000241
612	965	0.000239
612	966	0.000227
612	967	0.00026
612	968	0.00027
612	969	0.000267
612	970	0.000274
612	971	0.000256
612	972	0.000256
612	973	0.000257
612	974	0.000257
612	975	0.000257
612	976	0.000263
612	977	0.000256
612	978	0.000263
612	979	0.000273
612	980	0.000261
612	981	0.000257
612	982	0.00026
612	983	0.00026
612	984	0.00026
612	985	0.000259
612	986	0.00026
612	987	0.000249
612	988	0.000244
612	989	0.000229
612	990	0.000226
612	991	0.000209
612	992	0.000208
612	993	0.000209
612	994	0.000209
612	995	0.000209
612	996	0.000228
612	997	0.000228
612	998	0.000229
612	999	0.000224
612	1000	0.000225
612	1001	0.000225
612	1002	0.000239
612	1003	0.000196
612	1004	0.000206
612	1005	0.000214
612	1006	0.000205
612	1007	0.000205
612	1008	0.000206
612	1009	0.000209
612	1010	0.000204
612	1011	0.000192
612	1012	0.000196
612	1013	0.000196
612	1014	0.000202
612	1015	-0.00026
612	1016	-0.000384
612	1017	0.000202
612	1018	0.000204
612	1019	0.000187
612	1020	0.000192
612	1021	0.000204
612	1022	0.000204
612	1023	0.000207
612	1024	0.000207
612	1025	0.000207
612	1026	0.000203
612	1027	0.000207
612	1028	0.00021
612	1029	0.000229
612	1030	0.000226
612	1031	0.000223
612	1032	0.000224
612	1033	0.000223
612	1034	0.000223
612	1035	0.00026
612	1036	0.000244
612	1037	-0.000216
612	1038	0.000251
612	1039	0.000233
612	1040	0.000233
612	1041	0.000236
612	1042	0.000218
612	1043	0.000236
612	1044	0.000252
612	1045	0.00024
612	1046	0.00024
612	1047	0.000258
612	1048	0.000258
612	1049	0.000266
612	1050	0.000272
612	1051	0.00027
612	1052	0.000273
612	1053	0.000269
612	1054	0.000271
612	1055	0.000287
612	1056	0.000295
612	1057	0.00029
612	1058	0.00029
612	1059	0.000225
612	1060	0.00022
612	1061	0.000249
612	1062	0.000229
612	1063	0.00022
612	1064	0.000221
612	1065	0.000229
612	1066	0.000222
612	1067	0.000265
612	1068	0.000243
612	1069	0.000226
612	1070	0.000214
612	1071	0.000231
612	1072	0.000227
612	1073	0.000221
612	1074	0.000225
612	1075	0.000238
612	1076	0.000247
612	1077	0.000261
612	1078	0.000257
612	1079	0.000257
612	1080	0.000263
612	1081	0.000257
612	1082	0.000257
612	1083	0.00024
612	1084	0.000264
612	1085	0.000243
612	1086	0.000243
612	1087	0.000255
612	1088	0.000247
612	1089	0.000253
612	1090	0.000257
612	1091	0.000249
612	1092	0.000261
612	1093	0.000249
612	1094	0.000241
612	1095	0.000241
612	1096	0.000241
612	1097	0.000238
612	1098	0.000238
612	1099	0.000253
612	1100	0.000238
612	1101	0.00027
612	1102	-0.00055
612	1103	0.000234
612	1104	0.000224
612	1105	0.000239
612	1106	0.000242
612	1107	0.000247
612	1108	0.000235
612	1109	0.000234
612	1110	0.000245
612	1111	-0.000796
612	1112	0.000426
612	1113	0.000244
612	1114	0.00023
612	1115	0.000247
612	1116	0.000223
612	1117	0.000488
612	1118	0.000233
612	1119	0.000229
612	1120	0.000228
612	1121	0.000228
612	1122	0.000233
612	1123	0.000229
612	1124	0.000458
612	1125	0.000232
612	1126	0.000612
612	1127	0.000224
612	1128	0.000218
612	1129	0.000228
612	1130	0.000228
612	1131	0.000228
612	1132	0.000229
612	1133	0.000252
612	1134	0.000234
612	1135	0.000231
612	1136	0.000231
612	1137	0.000232
612	1138	0.000234
612	1139	0.000237
612	1140	0.000236
612	1141	0.000236
612	1142	0.000237
612	1143	0.000237
612	1144	0.000234
612	1145	0.000232
612	1146	0.000297
612	1147	0.000239
612	1148	0.000239
612	1149	0.000239
612	1150	0.000244
612	1151	0.000257
612	1152	0.00024
612	1153	0.00024
612	1154	0.00026
612	1155	0.000254
612	1156	0.000246
612	1157	0.000246
612	1158	0.000256
612	1159	0.000246
612	1160	0.000246
612	1161	0.000246
612	1162	0.000243
612	1163	0.000243
612	1164	0.000244
612	1165	0.000242
612	1166	0.000261
612	1167	0.00025
612	1168	0.000241
612	1169	0.000241
612	1170	0.000239
612	1171	0.000239
612	1172	0.000239
612	1173	0.000239
612	1174	0.000239
612	1175	0.000236
612	1176	0.000254
612	1177	0.000255
612	1178	0.000247
612	1179	0.000246
612	1180	0.000245
612	1181	0.000243
612	1182	0.000243
612	1183	0.000249
612	1184	0.00025
612	1185	0.000243
612	1186	0.000253
612	1187	0.000253
612	1188	0.000253
612	1189	0.000264
612	1190	0.000259
612	1191	0.000258
612	1192	0.00032
612	1193	0.000432
612	1194	0.000434
612	1195	0.000433
612	1196	0.000433
612	1197	0.000427
612	1198	0.000405
612	1199	0.00044
612	1200	0.000447
612	1201	0.000463
612	1202	0.000463
612	1203	0.000485
612	1204	0.000463
612	1205	0.000463
612	1206	0.000463
612	1207	0.000463
612	1208	0.000442
612	1209	0.000463
612	1210	0.000446
612	1211	0.000444
612	1212	0.000453
612	1213	0.00071
612	1214	0.000454
612	1215	0.000457
612	1216	0.00036
612	1217	0.000369
612	1218	0.000379
612	1219	0.000327
612	1220	0.000336
612	1221	0.00033
612	1222	0.000373
612	1223	0.000475
612	1224	1.7e-05
612	1225	0.000519
612	1226	0.000535
612	1227	0.000535
612	1228	0.000527
612	1229	0.000487
612	1230	-8.5e-05
612	1231	0.000543
612	1232	0.000564
612	1233	0.000534
612	1234	0.000549
612	1235	0.000552
612	1236	0.000588
612	1237	0.000552
612	1238	0.000522
612	1239	0.000601
612	1240	0.000253
612	1241	0.000514
612	1242	0.000544
612	1243	0.000536
612	1244	0.000543
612	1245	0.00053
612	1246	0.00052
612	1247	0.000542
612	1248	0.000528
612	1249	0.000599
612	1250	0.000642
612	1251	0.000601
612	1252	0.000569
612	1253	0.000553
612	1254	0.000529
612	1255	0.000512
612	1256	0.000512
612	1257	0.0005
612	1258	0.000427
612	1259	0.000428
612	1260	0.000453
612	1261	0.000453
612	1262	0.000418
612	1263	0.000431
612	1264	0.0003
612	1265	0.000279
612	1266	0.000233
612	1267	0.000243
612	1268	0.000243
612	1269	0.00026
612	1270	0.000237
612	1271	0.000237
612	1272	0.000254
612	1273	0.000272
612	1274	0.000258
612	1275	0.000258
612	1276	0.000258
612	1277	0.000246
612	1278	0.000269
612	1279	0.000255
612	1280	0.000255
612	1281	0.00027
612	1282	0.000301
612	1283	0.000333
612	1284	0.000323
612	1285	0.000305
612	1286	0.000332
612	1287	0.000332
612	1288	0.000332
612	1289	0.000331
612	1290	0.000331
612	1291	0.000347
612	1292	0.000347
612	1293	0.000178
612	1294	0.000346
612	1295	0.00032
612	1296	0.000417
612	1297	0.000393
612	1298	0.000344
612	1299	0.000451
612	1300	0.000426
612	1301	0.000435
612	1302	0.000429
612	1303	0.000425
612	1304	0.000418
612	1305	0.000418
612	1306	0.00045
612	1307	0.00045
612	1308	0.000462
612	1309	0.000475
612	1310	0.000611
612	1311	0.000668
612	1312	0.000668
612	1313	0.000622
612	1314	0.000613
612	1315	0.000621
612	1316	0.000261
612	1317	0.000256
612	1318	0.000261
612	1319	0.000259
612	1320	0.000647
612	1321	0.000267
612	1322	0.000238
612	1323	0.000239
612	1324	0.000239
612	1325	0.00023
612	1326	0.000227
612	1327	0.000214
612	1328	0.000198
612	1329	0.000201
612	1330	0.000192
612	1331	-0.00045
612	1332	0.000223
612	1333	-0.000237
612	1334	-0.000296
612	1335	0.000195
612	1336	-0.000563
612	1337	0.000213
612	1338	0.000201
612	1339	0.000201
612	1340	0.000201
612	1341	0.000188
612	1342	0.000207
612	1343	0.000219
612	1344	0.000204
612	1345	0.00023
612	1346	0.000232
612	1347	0.000212
612	1348	0.000187
612	1349	0.000173
612	1350	0.000192
612	1351	0.000181
612	1352	0.000202
612	1353	0.000193
612	1354	0.000179
612	1355	0.001263
612	1356	0.000206
612	1357	0.000191
612	1358	0.000195
612	1359	0.000205
612	1360	0.000196
612	1361	0.000221
612	1362	0.000315
612	1363	0.000313
612	1364	0.000304
612	1365	0.000326
612	1366	0.000299
612	1367	0.000312
612	1368	0.000356
612	1369	0.000335
612	1370	0.000323
612	1371	0.000314
612	1372	0.000338
612	1373	0.000338
612	1374	0.000348
612	1375	0.000338
612	1376	0.000314
612	1377	0.000297
612	1378	0.000264
612	1379	0.000263
612	1380	-0.001345
612	1381	0.000329
612	1382	0.000334
612	1383	0.000348
612	1384	0.000331
612	1385	0.000296
612	1386	0.000307
612	1387	0.000331
612	1388	0.000349
612	1389	0.000374
612	1390	0.0004
612	1391	0.000361
612	1392	0.000366
612	1393	0.000392
612	1394	0.000397
612	1395	0.000364
612	1396	0.000325
612	1397	0.00034
612	1398	0.000374
612	1399	0.00034
612	1400	0.000339
612	1401	0.000378
612	1402	0.000411
612	1403	0.00038
612	1404	0.00034
612	1405	0.000356
612	1406	0.000334
612	1407	0.000353
612	1408	0.000337
612	1409	0.000372
612	1410	0.000331
612	1411	0.000364
612	1412	0.00032
612	1413	0.00034
612	1414	0.00034
612	1415	0.000352
612	1416	0.000354
612	1417	0.000346
612	1418	0.000297
612	1419	0.000289
612	1420	0.000286
612	1421	0.000286
612	1422	0.000289
612	1423	0.000291
612	1424	0.000331
612	1425	0.000292
612	1426	0.000314
612	1427	0.000299
612	1428	0.000293
612	1429	0.000276
612	1430	0.000543
612	1431	0.000293
612	1432	0.000282
612	1433	0.00114
612	1434	0.000281
612	1435	0.00027
612	1436	0.000301
612	1437	0.000286
612	1438	0.000296
612	1439	0.000296
612	1440	0.000282
612	1441	0.000277
612	1442	0.000277
612	1443	0.000274
612	1444	0.000276
612	1445	0.00027
612	1446	0.000288
612	1447	0.000296
612	1448	0.000268
612	1449	0.000292
612	1450	0.000214
612	1451	0.000523
612	1452	0.000312
612	1453	0.000305
612	1454	0.00031
612	1455	0.00032
612	1456	0.001041
612	1457	-0.000525
612	1458	0.000311
612	1459	0.000316
612	1460	0.000312
612	1461	0.000315
612	1462	0.000319
612	1463	0.00032
612	1464	0.000325
612	1465	0.000321
612	1466	0.000322
612	1467	0.000341
612	1468	0.000343
612	1469	-0.000199
612	1470	0.00034
612	1471	0.000329
612	1472	0.000322
612	1473	0.000353
612	1474	0.00033
612	1475	0.00033
612	1476	0.000345
612	1477	0.000334
612	1478	-0.001059
612	1479	0.000343
612	1480	0.000324
612	1481	0.000261
612	1482	0.000302
612	1483	0.000296
612	1484	0.000309
612	1485	0.000297
612	1486	-0.000808
612	1487	0.000316
612	1488	0.000312
612	1489	0.000332
612	1490	0.000343
612	1491	0.000332
612	1492	0.000314
612	1493	0.000463
612	1494	0.000288
612	1495	0.000304
612	1496	0.000285
612	1497	0.000261
612	1498	0.000275
612	1499	0.00029
612	1500	0.000304
612	1501	0.001421
612	1502	0.000275
612	1503	0.000267
612	1504	0.000261
612	1505	0.000265
612	1506	0.000254
612	1507	0.000267
612	1508	0.000217
612	1509	0.000235
612	1510	0.000237
612	1511	0.000237
612	1512	0.000237
612	1513	0.00047
612	1514	0.000254
612	1515	0.000259
612	1516	0.000235
612	1517	0.000242
612	1518	0.000271
612	1519	0.000276
612	1520	0.000278
612	1521	0.000266
612	1522	0.000287
612	1523	0.000275
612	1524	0.000265
612	1525	0.000272
612	1526	0.000272
612	1527	0.000287
612	1528	0.000291
612	1529	0.000322
612	1530	0.000323
612	1531	0.000323
612	1532	0.000278
612	1533	0.000279
612	1534	0.000317
612	1535	0.000332
612	1536	0.00034
612	1537	0.000319
612	1538	0.000332
612	1539	0.000325
612	1540	0.000328
612	1541	0.000312
612	1542	0.000342
612	1543	0.000337
612	1544	0.000346
612	1545	0.000346
612	1546	0.000334
612	1547	0.000334
612	1548	0.000334
612	1549	0.000325
612	1550	0.000335
612	1551	0.000335
612	1552	0.000354
612	1553	0.000323
612	1554	0.00031
612	1555	0.000341
612	1556	0.000324
612	1557	0.00034
612	1558	0.000334
612	1559	0.000347
612	1560	0.000367
612	1561	0.000374
612	1562	0.000354
612	1563	0.000347
612	1564	0.000351
612	1565	0.000299
612	1566	0.000312
612	1567	0.000336
612	1568	0.000305
612	1569	0.000266
612	1570	0.000272
612	1571	0.000282
612	1572	0.000252
612	1573	0.000317
612	1574	0.000291
612	1575	0.000271
612	1576	0.000335
612	1577	0.000334
612	1578	0.000359
612	1579	0.000369
612	1580	0.000369
612	1581	0.000369
612	1582	0.000384
612	1583	0.000361
612	1584	0.000374
612	1585	0.000389
612	1586	0.000391
612	1587	0.000395
612	1588	0.000389
612	1589	0.000265
612	1590	0.000265
612	1591	0.000265
612	1592	0.000264
612	1593	0.000266
612	1594	0.000264
612	1595	0.000264
612	1596	0.000241
612	1597	0.000262
612	1598	0.000262
612	1599	0.000262
612	1600	0.000263
612	1601	0.000262
612	1602	0.000262
612	1603	0.000262
612	1604	0.000262
612	1605	0.000262
612	1606	0.000262
612	1607	0.000262
612	1608	0.000265
612	1609	0.000262
612	1610	0.000282
612	1611	0.000262
612	1612	0.000262
612	1613	0.000262
612	1614	0.000268
612	1615	0.000262
612	1616	0.000262
612	1617	0.000264
612	1618	0.000262
612	1619	0.000262
612	1620	0.000267
612	1621	0.000262
612	1622	0.000262
612	1623	0.000267
612	1624	0.000262
612	1625	0.000262
612	1626	0.000278
612	1627	0.000262
612	1628	0.000262
612	1629	0.000269
612	1630	0.000262
612	1631	0.000262
612	1632	0.000262
612	1633	0.000262
612	1634	0.000262
612	1635	0.000265
612	1636	0.000262
612	1637	0.000262
612	1638	0.000262
612	1639	0.000262
612	1640	-0.001805
612	1641	0.000268
612	1642	0.000262
612	1643	0.000262
612	1644	0.000262
612	1645	0.000284
612	1646	0.000243
612	1647	0.000262
612	1648	0.000262
612	1649	0.000262
612	1650	0.000262
612	1651	0.000263
612	1652	0.000263
612	1653	0.000263
612	1654	0.000266
612	1655	0.000263
612	1656	0.000263
612	1657	0.000263
612	1658	0.000272
612	1659	0.000263
612	1660	0.00031
612	1661	0.000246
612	1662	0.000263
612	1663	0.000263
612	1664	0.000263
612	1665	0.000273
612	1666	0.000263
612	1667	0.000278
612	1668	0.000269
612	1669	0.000263
612	1670	0.000263
612	1671	0.000251
612	1672	0.000251
612	1673	0.000251
612	1674	0.000264
612	1675	0.000252
612	1676	0.000252
612	1677	0.000252
612	1678	0.000255
612	1679	0.000252
612	1680	0.000273
612	1681	0.000289
612	1682	0.000242
612	1683	0.000252
612	1684	0.000252
612	1685	0.000252
612	1686	0.000269
612	1687	0.000252
612	1688	0.000252
612	1689	0.000252
612	1690	0.000252
612	1691	0.000253
612	1692	0.000253
612	1693	0.000258
612	1694	0.000253
612	1695	0.000252
612	1696	0.000274
612	1697	0.000253
612	1698	0.000249
612	1699	0.000253
612	1700	0.000252
612	1701	0.000253
612	1702	0.000253
612	1703	0.000282
612	1704	0.000253
612	1705	0.000267
612	1706	0.000253
612	1707	0.000257
612	1708	0.000252
612	1709	-0.001211
612	1710	0.000252
612	1711	0.000252
612	1712	0.000259
612	1713	0.000261
612	1714	0.000279
612	1715	0.000292
612	1716	0.00027
612	1717	0.000259
612	1718	0.000271
612	1719	0.000252
612	1720	0.000273
612	1721	0.000262
612	1722	0.0003
612	1723	0.00028
612	1724	0.000264
612	1725	0.00026
612	1726	0.000259
612	1727	0.000259
612	1728	0.000259
612	1729	0.000265
612	1730	0.000279
612	1731	0.000266
612	1732	0.000259
612	1733	0.000259
612	1734	0.000255
612	1735	0.000257
612	1736	0.000258
612	1737	0.000298
612	1738	0.000258
612	1739	0.000258
612	1740	0.000278
612	1741	0.000251
612	1742	0.000251
612	1743	0.000244
612	1744	0.000251
612	1745	0.000248
612	1746	0.000246
612	1747	0.000255
612	1748	0.000251
612	1749	0.000291
612	1750	0.000238
612	1751	0.000251
612	1752	0.000251
612	1753	0.000251
612	1754	0.000251
612	1755	0.000249
612	1756	0.000251
612	1757	0.000251
612	1758	0.000235
612	1759	0.000251
612	1760	0.000251
612	1761	0.000274
612	1762	0.000262
612	1763	0.000261
612	1764	0.000264
612	1765	0.000267
612	1766	0.000255
612	1767	0.000255
612	1768	0.000255
612	1769	0.000255
612	1770	0.000256
612	1771	0.000255
612	1772	0.000255
612	1773	0.000251
612	1774	0.000255
612	1775	0.000255
612	1776	0.000255
612	1777	0.000255
612	1778	0.000253
612	1779	0.000264
612	1780	0.000248
612	1781	0.000266
612	1782	0.000256
612	1783	0.000266
612	1784	0.000256
612	1785	0.000252
612	1786	0.000256
612	1787	0.000256
612	1788	0.000256
612	1789	0.000256
612	1790	0.000256
612	1791	0.000284
612	1792	0.000256
612	1793	0.000256
612	1794	0.000257
612	1795	0.000259
612	1796	0.000259
612	1797	0.000241
612	1798	0.000261
612	1799	0.000261
612	1800	0.000261
612	1801	0.000262
612	1802	0.000261
612	1803	0.000262
612	1804	0.000263
612	1805	0.000261
612	1806	0.000261
612	1807	0.000253
612	1808	0.000282
612	1809	0.000289
612	1810	0.000261
612	1811	0.000283
612	1812	0.000256
612	1813	0.000258
612	1814	0.000258
612	1815	0.000264
612	1816	0.000258
612	1817	0.000249
612	1818	0.000263
612	1819	0.000258
612	1820	0.000258
612	1821	0.00027
612	1822	0.000263
612	1823	0.000261
612	1824	0.000271
612	1825	0.000258
612	1826	0.000258
612	1827	0.000244
612	1828	0.000259
612	1829	0.000259
612	1830	0.000259
612	1831	0.000259
612	1832	0.000259
612	1833	0.000259
612	1834	0.000259
612	1835	0.000259
612	1836	0.000257
612	1837	0.000259
612	1838	0.000259
612	1839	0.000327
612	1840	0.000259
612	1841	0.000435
612	1842	0.000259
612	1843	0.000273
612	1844	0.000259
612	1845	0.000272
612	1846	0.000259
612	1847	0.000263
612	1848	0.000255
612	1849	0.000259
612	1850	0.000259
612	1851	0.000261
612	1852	0.000283
612	1853	0.000261
612	1854	0.000274
612	1855	0.000273
612	1856	0.000259
612	1857	0.000261
612	1858	0.000259
612	1859	0.000256
612	1860	0.000253
612	1861	0.000269
612	1862	0.000258
612	1863	0.000258
612	1864	0.000283
612	1865	0.000239
612	1866	0.000297
612	1867	0.000269
612	1868	0.000258
612	1869	0.000258
612	1870	0.000255
612	1871	0.000258
612	1872	0.000258
612	1873	0.000258
612	1874	0.000271
612	1875	0.00026
612	1876	0.000264
612	1877	0.000261
612	1878	0.00026
612	1879	0.000248
612	1880	0.000263
612	1881	0.000266
612	1882	0.000265
612	1883	0.000261
612	1884	0.000261
612	1885	0.000273
612	1886	0.00026
612	1887	0.00026
612	1888	0.00026
612	1889	0.00026
612	1890	0.000284
612	1891	0.00025
612	1892	0.00026
612	1893	0.00025
612	1894	0.000263
612	1895	0.000274
612	1896	0.000263
612	1897	0.000263
612	1898	0.000263
612	1899	0.000263
612	1900	0.000263
612	1901	0.000263
612	1902	0.000263
612	1903	0.000262
612	1904	0.000263
612	1905	0.000263
612	1906	0.000263
612	1907	0.000263
612	1908	0.000262
612	1909	0.000263
612	1910	0.000284
612	1911	0.00026
612	1912	0.000253
612	1913	0.000281
612	1914	0.000258
612	1915	0.000256
612	1916	0.000256
612	1917	0.000278
612	1918	0.000256
612	1919	0.000296
612	1920	0.000258
612	1921	0.000256
612	1922	0.000313
612	1923	0.00032
612	1924	0.000335
612	1925	0.000323
612	1926	0.000331
612	1927	0.00032
612	1928	0.000313
612	1929	0.000314
612	1930	0.000313
612	1931	0.000313
612	1932	0.000313
612	1933	0.000314
612	1934	0.000314
612	1935	0.000315
612	1936	0.000314
612	1937	0.000325
612	1938	0.000314
612	1939	0.000316
612	1940	0.000315
612	1941	0.000326
612	1942	0.000314
612	1943	0.000314
612	1944	0.000308
612	1945	-0.000359
612	1946	-0.00036
612	1947	-0.00036
612	1948	-0.00036
612	1949	-0.00036
612	1950	-0.000368
612	1951	-0.000372
612	1952	-0.000372
612	1953	-0.000372
612	1954	-0.000372
612	1955	-0.000372
612	1956	-0.00031
612	1957	-0.000382
612	1958	-0.000375
612	1959	-0.000347
612	1960	-0.000376
612	1961	-0.000382
612	1962	-0.000381
612	1963	0.000913
612	1964	-0.000382
612	1965	-0.000377
612	1966	-0.000382
612	1967	-0.000382
612	1968	-0.000429
612	1969	-0.000379
612	1970	-0.000382
612	1971	-0.000525
612	1972	-0.000381
612	1973	-5.2e-05
612	1974	-0.000406
612	1975	-0.000387
612	1976	-0.000386
612	1977	-0.000375
612	1978	-0.000385
612	1979	-0.000388
612	1980	-0.000381
612	1981	-0.000385
612	1982	-0.000385
612	1983	-0.000382
612	1984	-0.000398
612	1985	-0.000398
612	1986	-0.000397
612	1987	-0.000398
612	1988	-0.000398
612	1989	-0.000408
612	1990	-0.000398
612	1991	-0.000398
612	1992	-0.000398
612	1993	-0.000398
612	1994	-0.000398
612	1995	-0.000378
612	1996	-0.000403
612	1997	-0.000386
612	1998	-0.000373
612	1999	0.000318
612	2000	-0.000385
612	2001	-0.000366
612	2002	-0.000386
612	2003	-0.000378
612	2004	-0.000367
612	2005	-0.000376
612	2006	-0.000376
612	2007	-0.000378
612	2008	-0.000375
612	2009	-0.000376
612	2010	-0.000358
612	2011	-0.000376
612	2012	-0.000376
612	2013	-0.000362
612	2014	-0.000341
612	2015	-0.000372
612	2016	-0.000376
612	2017	-0.000364
612	2018	-0.000378
612	2019	-0.000349
612	2020	-0.000375
612	2021	-0.000375
612	2022	-0.000383
612	2023	0.000847
612	2024	-0.000352
612	2025	-0.000483
612	2026	-0.000445
612	2027	-0.000361
612	2028	-0.000374
612	2029	-0.000325
612	2030	-0.000342
612	2031	-0.000414
612	2032	-0.000313
612	2033	-0.000308
612	2034	-0.000312
612	2035	0.000307
612	2036	0.000316
612	2037	0.001916
612	2038	0.000296
612	2039	0.000299
612	2040	0.000302
612	2041	0.000302
612	2042	-4.5e-05
612	2043	-0.002079
612	2044	-0.002059
612	2045	-0.002068
612	2046	-0.002117
612	2047	-0.00207
612	2048	-0.002091
612	2049	-0.00211
612	2050	-0.002127
612	2051	-0.002166
612	2052	-0.001487
612	2053	-0.001481
612	2054	-0.001481
612	2055	-0.001481
612	2056	-0.001482
612	2057	-0.001483
612	2058	-0.001483
612	2059	-0.001494
612	2060	-0.001471
612	2061	-0.001511
612	2062	-0.001546
612	2063	-0.001507
612	2064	-0.001522
612	2065	-0.001522
612	2066	-0.001531
612	2067	-0.00152
612	2068	-0.001521
612	2069	-0.001521
612	2070	-0.001544
612	2071	-0.001571
612	2072	-0.001522
612	2073	-0.0015
612	2074	-0.001525
612	2075	-0.001525
612	2076	-0.0015
612	2077	-0.001543
612	2078	-0.001527
612	2079	-0.001538
612	2080	-0.001542
612	2081	-0.001533
612	2082	-0.001528
612	2083	-0.001542
612	2084	-0.001542
612	2085	-0.00153
612	2086	-0.001523
612	2087	-0.00153
612	2088	-0.001523
612	2089	-0.001509
612	2090	-0.001534
612	2091	-0.001535
612	2092	-0.001535
612	2093	-0.001546
612	2094	-0.001535
612	2095	-0.001536
612	2096	-0.001535
612	2097	-0.001545
612	2098	-0.001535
612	2099	-0.001535
612	2100	-0.001536
612	2101	-0.001529
612	2102	-0.002177
612	2103	-0.001536
612	2104	-0.001456
612	2105	-0.001591
612	2106	-0.001575
612	2107	-0.001581
612	2108	-0.001616
612	2109	-0.001584
612	2110	-0.001581
612	2111	-0.002116
612	2112	-0.001593
612	2113	-0.001577
612	2114	-0.00158
612	2115	-0.001592
612	2116	-0.001582
612	2117	-0.00161
612	2118	-0.001582
612	2119	-0.001582
612	2120	-0.00159
612	2121	-0.001566
612	2122	-0.00159
612	2123	-0.001616
612	2124	-0.001587
612	2125	-0.001574
612	2126	-0.0016
612	2127	-0.0016
612	2128	-0.0016
612	2129	-0.001599
612	2130	-0.001606
612	2131	-0.0016
612	2132	-0.001599
612	2133	-0.001577
612	2134	-0.001571
612	2135	-0.001579
612	2136	-0.001549
612	2137	-0.001569
612	2138	-0.001569
612	2139	-0.00157
612	2140	-0.001569
612	2141	-0.001569
612	2142	-0.001569
612	2143	-0.001562
612	2144	-0.001547
612	2145	-0.001465
612	2146	-0.001547
612	2147	-0.00185
612	2148	-0.001553
612	2149	-0.001535
612	2150	-0.001543
612	2151	-0.001561
612	2152	-0.001561
612	2153	-0.001563
612	2154	-0.001571
612	2155	-0.001561
612	2156	-0.001567
612	2157	-0.001559
612	2158	-0.001542
612	2159	-0.001559
612	2160	-0.00157
612	2161	-0.001559
612	2162	-0.00156
612	2163	-0.001568
612	2164	-0.00156
612	2165	-0.001549
612	2166	-0.001549
612	2167	-0.001549
612	2168	-0.001557
612	2169	-0.001468
612	2170	-0.001549
612	2171	-0.001549
612	2172	-0.001533
612	2173	-0.001549
612	2174	-0.001549
612	2175	-0.001558
612	2176	-0.001556
612	2177	-0.00156
612	2178	-0.00156
612	2179	-0.00156
612	2180	-0.00156
612	2181	-0.00156
612	2182	-0.001549
612	2183	-0.001549
612	2184	-0.001566
612	2185	-0.001549
612	2186	-0.001549
612	2187	-0.001545
612	2188	-0.00155
612	2189	-0.001585
612	2190	-0.00154
612	2191	-0.00154
612	2192	-0.00154
612	2193	-0.000979
612	2194	-0.000923
612	2195	-0.000964
612	2196	-0.000959
612	2197	-0.000958
612	2198	-0.000958
612	2199	-0.000956
612	2200	-0.000951
612	2201	-0.000967
612	2202	-0.00098
612	2203	-0.000964
612	2204	-0.000959
612	2205	-0.000958
612	2206	-0.000997
612	2207	-0.000959
612	2208	-0.000962
612	2209	-0.000962
612	2210	-0.000961
612	2211	-0.000966
612	2212	-0.000961
612	2213	-0.000961
612	2214	-0.000961
612	2215	-0.000986
612	2216	-0.000996
612	2217	-0.000967
612	2218	-0.000956
612	2219	-0.000956
612	2220	-0.000989
612	2221	-0.000956
612	2222	-0.000956
612	2223	-0.000961
612	2224	-0.000956
612	2225	-0.000956
612	2226	-0.000949
612	2227	-0.000955
612	2228	-0.000955
612	2229	-0.00096
612	2230	-0.000955
612	2231	-0.00096
612	2232	-0.000959
612	2233	-0.000959
612	2234	-0.00098
612	2235	-0.000959
612	2236	-0.000957
612	2237	-0.000957
612	2238	-0.000981
612	2239	-0.000957
612	2240	-0.000973
612	2241	-0.000977
612	2242	-0.000969
612	2243	-0.000969
612	2244	-0.000958
612	2245	-0.000954
612	2246	-0.000954
612	2247	-0.000964
612	2248	-0.000955
612	2249	-0.000955
612	2250	-0.000985
612	2251	-0.000958
612	2252	-0.000966
612	2253	-0.000971
612	2254	-0.000979
612	2255	-0.00096
612	2256	-0.000957
612	2257	-0.000959
612	2258	-0.000962
612	2259	-0.000963
612	2260	-0.000963
612	2261	-0.000951
612	2262	-0.000963
612	2263	-0.000962
612	2264	-0.000959
612	2265	-0.00096
612	2266	-0.00096
612	2267	-0.00096
612	2268	-0.00096
612	2269	-0.00096
612	2270	-0.00096
612	2271	-0.000971
612	2272	-0.000959
612	2273	-0.000959
612	2274	-0.000958
612	2275	-0.000958
612	2276	-0.000958
612	2277	-0.000989
612	2278	-0.000958
612	2279	-0.000958
612	2280	-0.000944
612	2281	-0.000956
612	2282	-0.000949
612	2283	-0.000955
612	2284	-0.000956
612	2285	-0.000958
612	2286	-0.000982
612	2287	-0.000969
612	2288	-0.000964
612	2289	-0.001001
612	2290	-0.001007
612	2291	-0.001007
612	2292	9.2e-05
612	2293	-0.001028
612	2294	-0.001009
612	2295	-0.001009
612	2296	-0.001009
612	2297	-0.001009
612	2298	-0.001009
612	2299	-0.001011
612	2300	-0.001009
612	2301	-0.001009
612	2302	-0.00101
612	2303	-0.001041
612	2304	-0.001005
612	2305	-0.001012
612	2306	-0.001015
612	2307	-0.001014
612	2308	-0.001015
612	2309	-0.001015
612	2310	-0.001037
612	2311	-0.001008
612	2312	-0.00104
612	2313	-0.001016
612	2314	-0.001041
612	2315	-0.001015
612	2316	-0.001015
612	2317	-0.001015
612	2318	-0.001008
612	2319	-0.001015
612	2320	-0.001016
612	2321	-0.000998
612	2322	-0.00101
612	2323	-0.000998
612	2324	-0.001
612	2325	-0.00101
612	2326	-0.001003
612	2327	-0.001
612	2328	-0.000944
612	2329	-0.000944
612	2330	-0.000946
612	2331	-0.000974
612	2332	-0.000946
612	2333	-0.000962
612	2334	-0.000953
612	2335	-0.000956
612	2336	-0.000946
612	2337	-0.000946
612	2338	-0.000961
612	2339	-0.000946
612	2340	-0.000937
612	2341	-0.000946
612	2342	-0.000946
612	2343	-0.000965
612	2344	-0.000946
612	2345	-0.000946
612	2346	-0.000977
612	2347	-0.000977
612	2348	-0.000974
612	2349	-0.000946
612	2350	-0.000946
612	2351	-0.000946
612	2352	-0.000946
612	2353	-0.000946
612	2354	-0.000946
612	2355	-0.000946
612	2356	-0.000946
612	2357	-0.000976
612	2358	-0.001004
612	2359	-0.000967
612	2360	-0.000946
612	2361	-0.000956
612	2362	-0.000969
612	2363	-0.000946
612	2364	-0.000946
612	2365	-0.000946
612	2366	-0.000946
612	2367	-0.000852
612	2368	-0.000946
612	2369	-0.000946
612	2370	-0.000962
612	2371	-0.000945
612	2372	-0.000959
612	2373	-0.000946
612	2374	-0.000946
612	2375	-0.000946
612	2376	-0.000986
612	2377	-0.000958
612	2378	-0.000944
612	2379	-0.000944
612	2380	-0.000964
612	2381	-0.000944
612	2382	-0.000944
612	2383	-0.000944
612	2384	-0.000944
612	2385	-0.000952
612	2386	0.000487
612	2387	-0.000942
612	2388	-0.000942
612	2389	-0.000942
612	2390	-0.000942
612	2391	-0.000942
612	2392	-0.000942
612	2393	-0.000954
612	2394	-0.000942
612	2395	-0.000942
612	2396	-0.000953
612	2397	-0.000953
612	2398	-0.000967
612	2399	-0.000967
612	2400	-0.000967
612	2401	-0.000967
612	2402	-0.000967
612	2403	-0.00096
612	2404	-0.000967
612	2405	-0.000967
612	2406	-0.000967
612	2407	-0.000967
612	2408	-0.000967
612	2409	-0.000967
612	2410	-0.000957
612	2411	-0.00098
612	2412	-0.00096
612	2413	-0.00099
612	2414	-0.000958
612	2415	-0.000958
612	2416	-0.000966
612	2417	-0.000958
612	2418	-0.00096
612	2419	-0.000958
612	2420	-0.000958
612	2421	-0.000958
612	2422	-0.000985
612	2423	-0.000969
612	2424	-0.000969
612	2425	-0.000913
612	2426	-0.001007
612	2427	-0.000963
612	2428	-0.000955
612	2429	-0.000954
612	2430	-0.000954
612	2431	-0.000954
612	2432	-0.000985
612	2433	-0.000956
612	2434	-0.000964
612	2435	-0.000967
612	2436	-0.000953
612	2437	-0.000957
612	2438	-0.000968
612	2439	-0.000968
612	2440	-0.000943
612	2441	-0.000943
612	2442	-0.000963
612	2443	-0.000962
612	2444	-0.000983
612	2445	-0.000988
612	2446	-0.000943
612	2447	-0.000943
612	2448	-0.000942
612	2449	-0.000945
612	2450	-0.000943
612	2451	-0.000943
612	2452	-0.000964
612	2453	-0.000943
612	2454	-0.000963
612	2455	-0.000943
612	2456	-0.000943
612	2457	-0.000943
612	2458	-0.000946
612	2459	-0.000946
612	2460	-0.000965
612	2461	-0.00093
612	2462	-0.000946
612	2463	-0.000955
612	2464	-0.000954
612	2465	-0.000946
612	2466	-0.000981
612	2467	-0.000946
612	2468	-0.000946
612	2469	-0.000946
612	2470	-0.000946
612	2471	-0.000945
612	2472	-0.000931
612	2473	-0.000943
612	2474	-0.000943
612	2475	-0.000959
612	2476	-0.000936
612	2477	-0.000943
612	2478	-0.000946
612	2479	-0.000943
612	2480	-0.000973
612	2481	-0.000943
612	2482	-0.000943
612	2483	-0.000943
612	2484	-0.000967
612	2485	-0.000953
612	2486	-0.000943
612	2487	-0.000943
612	2488	-0.000943
612	2489	-0.000943
612	2490	-0.000943
612	2491	-0.000988
612	2492	-0.000947
612	2493	-0.000943
612	2494	-0.000943
612	2495	-0.000943
612	2496	-0.000938
612	2497	-0.000938
612	2498	-0.000938
612	2499	-0.000938
612	2500	-0.000947
612	2501	-0.00094
612	2502	-0.000941
612	2503	-0.000937
612	2504	-0.000954
612	2505	-0.000937
612	2506	-0.000964
612	2507	-0.000968
612	2508	-0.000966
612	2509	-0.000937
612	2510	-0.000937
612	2511	-0.000946
612	2512	-0.000967
612	2513	-0.000937
612	2514	-0.000911
612	2515	-0.000952
612	2516	-0.000955
612	2517	-0.000926
612	2518	-0.000937
612	2519	-0.000937
612	2520	-0.000944
612	2521	-0.000937
612	2522	-0.000944
612	2523	-0.000948
612	2524	-0.000972
612	2525	-0.000931
612	2526	-0.000912
612	2527	-0.000942
612	2528	-0.000954
612	2529	-0.000948
612	2530	-0.000943
612	2531	-0.000953
612	2532	-0.000962
612	2533	-0.00097
612	2534	-0.000973
612	2535	-0.000969
612	2536	-0.000953
612	2537	-0.000946
612	2538	-0.000939
612	2539	-0.000939
612	2540	-0.000935
612	2541	-0.000939
612	2542	-0.000939
612	2543	-0.000939
612	2544	-0.000989
612	2545	-0.000958
612	2546	-0.000883
612	2547	-0.00085
612	2548	-0.001008
612	2549	-0.000893
612	2550	-0.000922
612	2551	-0.000893
612	2552	-0.000953
612	2553	-0.000953
612	2554	-0.000984
612	2555	-0.000953
612	2556	-0.000953
612	2557	-0.000952
612	2558	-0.000952
612	2559	-0.000946
612	2560	-0.000953
612	2561	-0.000953
612	2562	-0.001046
612	2563	-0.0009
612	2564	-0.000871
612	2565	-0.000876
612	2566	-0.000871
612	2567	-0.000969
612	2568	-0.000412
612	2569	-0.00087
612	2570	-0.000871
612	2571	-0.00087
612	2572	-0.000991
612	2573	-0.000872
612	2574	-0.00091
612	2575	-0.000865
612	2576	-0.001026
612	2577	-0.000864
612	2578	-0.000851
612	2579	-0.000823
612	2580	-0.001003
612	2581	-0.000818
612	2582	-0.000824
612	2583	-0.000825
612	2584	-0.000824
612	2585	-0.000826
612	2586	-0.000825
612	2587	-0.000826
612	2588	-0.000824
612	2589	-0.000898
612	2590	-0.000859
612	2591	-0.000826
612	2592	-0.000824
612	2593	-0.000825
612	2594	-0.000976
612	2595	-0.000991
612	2596	-0.000853
612	2597	-0.000826
612	2598	-0.000808
612	2599	-0.000864
612	2600	-0.000826
612	2601	-0.000939
612	2602	-0.000725
612	2603	-0.000725
612	2604	-0.000724
612	2605	-0.000728
612	2606	-0.000728
612	2607	-0.000728
612	2608	-0.000727
612	2609	-0.000977
612	2610	-0.001015
612	2611	-0.001027
612	2612	-0.00101
612	2613	-0.000977
612	2614	-0.000978
612	2615	-0.000978
612	2616	-0.001007
612	2617	-0.000978
612	2618	-0.000978
612	2619	-0.001008
612	2620	-0.000978
612	2621	-0.000978
612	2622	-0.000984
612	2623	-0.001007
612	2624	-0.000988
612	2625	-0.000988
612	2626	-0.000988
612	2627	-0.000988
612	2628	-0.000988
612	2629	-0.000987
612	2630	-0.000988
612	2631	-0.001048
612	2632	-0.00102
612	2633	-0.000988
612	2634	-0.001003
612	2635	-0.001034
612	2636	-0.00103
612	2637	-0.001023
612	2638	-0.000988
612	2639	-0.000988
612	2640	-0.000997
612	2641	-0.000988
612	2642	-0.000988
612	2643	-0.001
612	2644	-0.000988
612	2645	-0.000988
612	2646	-0.000298
612	2647	-0.000988
612	2648	-0.001028
612	2649	-0.000981
612	2650	-0.000988
612	2651	-0.001543
612	2652	-0.001536
612	2653	-0.001539
612	2654	-0.001539
612	2655	-0.001539
612	2656	-0.001539
612	2657	-0.001543
612	2658	-0.001539
612	2659	-0.001542
612	2660	-0.001542
612	2661	-0.001523
612	2662	-0.001542
612	2663	-0.001539
612	2664	-0.001554
612	2665	-0.002376
612	2666	-0.002376
612	2667	-0.002376
612	2668	-0.002376
612	2669	-0.002394
612	2670	-0.002313
612	2671	-0.002376
612	2672	-0.002356
612	2673	-0.002376
612	2674	-0.002067
612	2675	-0.002334
612	2676	-0.002375
612	2677	-0.002366
612	2678	-0.002352
612	2679	-0.002346
612	2680	-0.002393
612	2681	-0.002375
612	2682	-0.002352
612	2683	-0.002376
612	2684	-0.002375
612	2685	-0.002375
612	2686	-0.002375
612	2687	-0.002353
612	2688	-0.002375
612	2689	-0.002375
612	2690	-0.002375
612	2691	-0.002332
612	2692	-0.002373
612	2693	-0.002372
612	2694	-0.002372
612	2695	-0.002326
612	2696	-0.002372
612	2697	-0.002347
612	2698	-0.002373
612	2699	-0.002373
612	2700	-0.002329
612	2701	-0.002372
612	2702	-0.002372
612	2703	-0.002372
612	2704	-0.002372
612	2705	-0.002372
612	2706	-0.002372
612	2707	-0.002372
612	2708	-0.002373
612	2709	-0.002341
612	2710	-0.002373
612	2711	-0.002373
612	2712	-0.002351
612	2713	-0.002373
612	2714	-0.002373
612	2715	-0.002373
612	2716	-0.002373
612	2717	-0.002373
612	2718	-0.002361
612	2719	-0.002373
612	2720	-0.002373
612	2721	-0.002373
612	2722	-0.00237
612	2723	-0.002371
612	2724	-0.002372
612	2725	-0.002365
612	2726	-0.002371
612	2727	-0.002371
612	2728	-0.002371
612	2729	-0.00235
612	2730	-0.002372
612	2731	-0.002371
612	2732	-0.002373
612	2733	-0.002374
612	2734	-0.002373
612	2735	-0.002374
612	2736	-0.002374
612	2737	-0.002374
612	2738	-0.002374
612	2739	-0.002327
612	2740	-0.002374
612	2741	-0.002374
612	2742	-0.002374
612	2743	-0.002348
612	2744	-0.002374
612	2745	-0.002374
612	2746	-0.002374
612	2747	-0.002374
612	2748	-0.00236
612	2749	-0.002374
612	2750	-0.002363
612	2751	-0.002342
612	2752	-0.002363
612	2753	-0.002365
612	2754	-0.002368
612	2755	-0.002362
612	2756	-0.002362
612	2757	-0.002348
612	2758	-0.002357
612	2759	-0.002362
612	2760	-0.002362
612	2761	-0.002362
612	2762	-0.002362
612	2763	-0.002342
612	2764	-0.002363
612	2765	-0.002362
612	2766	-0.001989
612	2767	-0.002362
612	2768	-0.002362
612	2769	-0.002322
612	2770	-0.002363
612	2771	-0.002362
612	2772	-0.001513
612	2773	-0.002363
612	2774	-0.002363
612	2775	-0.002331
612	2776	-0.002362
612	2777	-0.002362
612	2778	-0.002362
612	2779	-0.002362
612	2780	-0.002362
612	2781	-0.002362
612	2782	-0.002361
612	2783	-0.002361
612	2784	-0.002379
612	2785	-0.002361
612	2786	-0.002292
612	2787	-0.001571
612	2788	-0.002361
612	2789	-0.002363
612	2790	-0.002361
612	2791	-0.002358
612	2792	-0.002361
612	2793	-0.002361
612	2794	-0.002336
612	2795	-0.002361
612	2796	-0.002352
612	2797	-0.002361
612	2798	-0.002361
612	2799	-0.002379
612	2800	-0.002361
612	2801	-0.002361
612	2802	-0.002342
612	2803	-0.002361
612	2804	-0.002361
612	2805	-0.002363
612	2806	-0.001843
612	2807	-0.002363
612	2808	-0.001902
612	2809	-0.001951
612	2810	-0.002001
612	2811	-0.001967
612	2812	-0.001866
612	2813	-0.002001
612	2814	-0.001986
612	2815	-0.002001
612	2816	-0.00185
612	2817	-0.00198
612	2818	-0.002001
612	2819	-0.001887
612	2820	-0.001623
612	2821	-0.001984
612	2822	-0.002027
612	2823	-0.001989
612	2824	-0.001961
612	2825	-0.002021
612	2826	-0.001982
612	2827	0.000253
612	2828	0.000253
612	2829	-0.002021
612	2830	-0.002021
612	2831	-0.002354
612	2832	-0.002354
612	2833	-0.002354
612	2834	-0.002354
612	2835	-0.002324
612	2836	-0.002308
612	2837	-0.002261
612	2838	-0.002337
612	2839	-0.002354
612	2840	-0.002335
612	2841	-0.002354
612	2842	-0.002354
612	2843	-0.002354
612	2844	-0.002354
612	2845	-0.002354
612	2846	-0.002295
612	2847	-0.002354
612	2848	-0.002136
612	2849	-0.002303
612	2850	-0.002328
612	2851	-0.002365
612	2852	-0.002365
612	2853	-0.00231
612	2854	-0.002365
612	2855	-0.002358
612	2856	-0.002307
612	2857	-0.002108
612	2858	-0.002102
612	2859	-0.001718
612	2860	-0.001641
612	2861	-0.001707
612	2862	-0.000406
612	2863	-0.001731
612	2864	-0.001731
612	2865	-0.00174
612	2866	-0.001731
612	2867	-0.001731
612	2868	-0.001731
612	2869	-0.001731
612	2870	-0.001696
612	2871	-0.001588
612	2872	-0.00172
612	2873	-0.001731
612	2874	-0.00173
612	2875	-0.001731
612	2876	-0.001731
612	2877	-0.002138
612	2878	-0.002359
612	2879	-0.002366
612	2880	-0.002291
612	2881	-0.002366
612	2882	-0.002345
612	2883	-0.002358
612	2884	-0.002366
612	2885	-0.002366
612	2886	-0.002366
612	2887	-0.002366
612	2888	-0.002366
612	2889	-0.002324
612	2890	-0.002366
612	2891	-0.002366
612	2892	-0.002375
612	2893	-0.002375
612	2894	-0.002375
612	2895	-0.002375
612	2896	-0.002375
612	2897	-0.002375
612	2898	-0.002365
612	2899	-0.002375
612	2900	-0.002375
612	2901	-0.002372
612	2902	-0.002375
612	2903	-0.002375
612	2904	-0.002351
612	2905	-0.002375
612	2906	-0.002375
612	2907	-0.00042
612	2908	-0.002375
612	2909	-0.002375
612	2910	-0.002375
612	2911	-0.002375
612	2912	-0.002375
612	2913	-0.002375
612	2914	-0.002375
612	2915	-0.002375
612	2916	-0.002366
612	2917	-0.002366
612	2918	-0.002366
612	2919	-0.002321
612	2920	-0.002366
612	2921	-0.002366
612	2922	-0.002311
612	2923	-0.002366
612	2924	-0.002366
612	2925	-0.002366
612	2926	-0.002366
612	2927	-0.002352
612	2928	-0.002366
612	2929	-0.002366
612	2930	-0.002366
612	2931	-0.002366
612	2932	-0.002375
612	2933	-0.002353
612	2934	-0.002349
612	2935	-0.002367
612	2936	-0.002367
612	2937	-0.002307
612	2938	-0.002367
612	2939	-0.002367
612	2940	-0.002285
612	2941	-2e-06
612	2942	-0.002368
612	2943	-0.002361
612	2944	-0.001493
612	2945	-0.002368
612	2946	-0.002353
612	2947	-0.002368
612	2948	-0.000187
612	2949	-0.000196
612	2950	-0.000187
612	2951	-0.000187
612	2952	-0.000187
612	2953	-0.000201
612	2954	-0.000201
612	2955	-0.0002
612	2956	-0.000201
612	2957	-0.000201
612	2958	-0.000201
612	2959	-0.000226
612	2960	-0.000201
612	2961	-0.000201
612	2962	-0.000201
612	2963	-0.000201
612	2964	-0.000229
612	2965	-0.000201
612	2966	-0.000201
612	2967	-0.000201
612	2968	-0.000201
612	2969	-0.000201
612	2970	-0.000229
612	2971	-0.000201
612	2972	-0.000201
612	2973	-0.000222
612	2974	-0.000201
612	2975	-0.000201
612	2976	-0.000201
612	2977	-0.000201
612	2978	-0.0002
612	2979	-0.0002
612	2980	-0.0002
612	2981	-0.0002
612	2982	-0.000216
612	2983	-0.0002
612	2984	-0.0002
612	2985	-0.000218
612	2986	-0.000201
612	2987	-0.000199
612	2988	-0.000194
612	2989	-0.000238
612	2990	-0.000199
612	2991	-0.00024
612	2992	-0.000197
612	2993	-0.000201
612	2994	-0.000224
612	2995	-0.000201
612	2996	-0.000201
612	2997	-0.000201
612	2998	-0.000201
612	2999	-0.000201
612	3000	-0.000201
612	3001	-0.000201
612	3002	-0.000201
612	3003	-0.000197
612	3004	-0.000201
612	3005	-0.000201
612	3006	-0.00023
612	3007	-0.000201
612	3008	-0.0002
612	3009	-0.000201
612	3010	-0.000199
612	3011	-0.000201
612	3012	-0.000235
612	3013	-0.000197
612	3014	-0.000197
612	3015	-0.000219
612	3016	-0.000197
612	3017	-0.000207
612	3018	-0.000197
612	3019	-0.000197
612	3020	-0.000197
612	3021	-0.000217
612	3022	-0.000197
612	3023	-0.000197
612	3024	-0.000177
612	3025	-0.000197
612	3026	-0.000216
612	3027	-0.000197
612	3028	-0.000197
612	3029	-0.000197
612	3030	-0.000209
612	3031	-0.000197
612	3032	-0.000197
612	3033	-0.000196
612	3034	-0.000209
612	3035	-0.000197
612	3036	-0.000197
612	3037	-0.000197
612	3038	-0.000197
612	3039	-0.000212
612	3040	-0.000197
612	3041	-0.000197
612	3042	-0.000232
612	3043	-0.000201
612	3044	-0.00019
612	3045	-0.00019
612	3046	-0.000227
612	3047	-0.00019
612	3048	-0.000203
612	3049	-0.00019
612	3050	-0.00019
612	3051	-0.00019
612	3052	-0.000205
612	3053	-0.00019
612	3054	-0.00021
612	3055	-0.000189
612	3056	-0.000189
612	3057	-0.000178
612	3058	-0.000255
612	3059	-0.00018
612	3060	0.000253
612	3061	-0.000189
612	3062	-0.000209
612	3063	-0.0002
612	3064	-0.000189
612	3065	-0.000189
612	3066	-0.000199
612	3067	-0.000189
612	3068	-0.000189
612	3069	-0.000202
612	3070	-0.000189
612	3071	-0.000189
612	3072	-0.000189
612	3073	-0.000189
612	3074	-0.000189
612	3075	-0.000208
612	3076	-0.000224
612	3077	-0.000191
612	3078	-0.000183
612	3079	-0.000191
612	3080	-0.000174
612	3081	-0.000191
612	3082	-0.000191
612	3083	-0.000191
612	3084	-0.000191
612	3085	-0.000191
612	3086	-0.000191
612	3087	-0.000191
612	3088	-0.000191
612	3089	-0.00019
612	3090	-0.00019
612	3091	-0.00019
612	3092	-0.00019
612	3093	-0.00019
612	3094	-0.00019
612	3095	-0.00019
612	3096	-0.00019
612	3097	-0.00019
612	3098	-0.00019
612	3099	-0.000204
612	3100	-0.000225
612	3101	-0.000204
612	3102	-0.000204
612	3103	0.000261
612	3104	0.000262
612	3105	0.000261
612	3106	0.000261
612	3107	0.000261
612	3108	0.000261
612	3109	0.000261
612	3110	0.000261
612	3111	0.000261
612	3112	0.000261
612	3113	0.000261
612	3114	0.000261
612	3115	0.000261
612	3116	0.000261
612	3117	0.000263
612	3118	0.000268
612	3119	0.000261
612	3120	0.000262
612	3121	0.000261
612	3122	0.000261
612	3123	0.000253
612	3124	0.000286
612	3125	0.000261
612	3126	0.000263
612	3127	0.000261
612	3128	0.000261
612	3129	0.000261
612	3130	0.000261
612	3131	0.000261
612	3132	0.00028
612	3133	0.000261
612	3134	0.000257
612	3135	0.000271
612	3136	0.000261
612	3137	0.000261
612	3138	0.000254
612	3139	0.000261
612	3140	0.000265
612	3141	0.000264
612	3142	0.000261
612	3143	0.000261
612	3144	0.000267
612	3145	0.000269
612	3146	0.000261
612	3147	0.000267
612	3148	0.000261
612	3149	0.000261
612	3150	0.000274
612	3151	0.000261
612	3152	0.000261
612	3153	0.000269
612	3154	0.000261
612	3155	0.000261
612	3156	0.000269
612	3157	0.000261
612	3158	0.000261
612	3159	0.000263
612	3160	0.000261
612	3161	0.000261
612	3162	0.000269
612	3163	0.000262
612	3164	0.000262
612	3165	0.000263
612	3166	0.000251
612	3167	0.00026
612	3168	0.000257
612	3169	0.000251
612	3170	0.000251
612	3171	0.000251
612	3172	0.000265
612	3173	0.000251
612	3174	0.000251
612	3175	0.000251
612	3176	0.000251
612	3177	0.000251
612	3178	0.000254
612	3179	0.000251
612	3180	0.00026
612	3181	0.000258
612	3182	0.000251
612	3183	0.000259
612	3184	0.000251
612	3185	0.000251
612	3186	0.000275
612	3187	0.000251
612	3188	0.000251
612	3189	0.000248
612	3190	0.000251
612	3191	0.000251
612	3192	0.000251
612	3193	0.000251
612	3194	0.00028
612	3195	0.000263
612	3196	0.000251
612	3197	0.000251
612	3198	0.000251
612	3199	0.000251
612	3200	0.000255
612	3201	0.000246
612	3202	0.000288
612	3203	0.000279
612	3204	0.000276
612	3205	0.00028
612	3206	0.000279
612	3207	0.000284
612	3208	0.000282
612	3209	0.000307
612	3210	0.000279
612	3211	0.000253
612	3212	0.000287
612	3213	0.000263
612	3214	0.000267
612	3215	0.00027
612	3216	0.00027
612	3217	0.00027
612	3218	0.000276
612	3219	0.000296
612	3220	0.000271
612	3221	0.00027
612	3222	0.00027
612	3223	0.00027
612	3224	0.00027
612	3225	0.000282
612	3226	0.00027
612	3227	0.000276
612	3228	0.000261
612	3229	0.00027
612	3230	0.00027
612	3231	0.000285
612	3232	0.000272
612	3233	0.000279
612	3234	0.000272
612	3235	0.000272
612	3236	0.00027
612	3237	0.000272
612	3238	0.00027
612	3239	0.00027
612	3240	0.00027
612	3241	0.000265
612	3242	0.00027
612	3243	0.00027
612	3244	0.00027
612	3245	0.00027
612	3246	0.000271
612	3247	0.000275
612	3248	0.00027
612	3249	0.000281
612	3250	0.000264
612	3251	0.000283
612	3252	0.000265
612	3253	0.000294
612	3254	0.000286
612	3255	0.000265
612	3256	0.00027
612	3257	0.00027
612	3258	0.000271
612	3259	0.000291
612	3260	0.00027
612	3261	0.000273
612	3262	0.000257
612	3263	0.00027
612	3264	0.00027
612	3265	0.00027
612	3266	0.00027
612	3267	0.00027
612	3268	0.00027
612	3269	0.00027
612	3270	0.00027
612	3271	0.00027
612	3272	0.000273
612	3273	0.00027
612	3274	0.00027
612	3275	0.00027
612	3276	0.000277
612	3277	0.00027
612	3278	0.00027
612	3279	0.00027
612	3280	0.000271
612	3281	0.00027
612	3282	0.00029
612	3283	0.000251
612	3284	0.00027
612	3285	0.00027
612	3286	0.00027
612	3287	0.000277
612	3288	0.000284
612	3289	0.00027
612	3290	0.00027
612	3291	0.00027
612	3292	0.00027
612	3293	0.00027
612	3294	0.000274
612	3295	0.00027
612	3296	0.000279
612	3297	0.00027
612	3298	0.00027
612	3299	0.000278
612	3300	0.000288
612	3301	0.000275
612	3302	0.000286
612	3303	0.00028
612	3304	0.00027
612	3305	0.000274
612	3306	0.00027
612	3307	0.00027
612	3308	0.00027
612	3309	0.00027
612	3310	0.00024
612	3311	0.00027
612	3312	0.000271
612	3313	0.00027
612	3314	0.00027
612	3315	0.00027
612	3316	0.00027
612	3317	0.00027
612	3318	0.00027
612	3319	0.00027
612	3320	0.000281
612	3321	0.000277
612	3322	0.000271
612	3323	0.000265
612	3324	0.00027
612	3325	0.000276
612	3326	0.00027
612	3327	0.00027
612	3328	0.00027
612	3329	0.00027
612	3330	0.000272
612	3331	0.000278
612	3332	0.000279
612	3333	0.000285
612	3334	0.000279
612	3335	0.000276
612	3336	0.00027
612	3337	0.000278
612	3338	0.000277
612	3339	0.000262
612	3340	0.000265
612	3341	0.000271
612	3342	0.000286
612	3343	0.00027
612	3344	0.00027
612	3345	0.00027
612	3346	0.00027
612	3347	0.000284
612	3348	0.000296
612	3349	0.00027
612	3350	0.000268
612	3351	0.00027
612	3352	-0.001198
612	3353	0.000271
612	3354	0.00027
612	3355	0.00027
612	3356	0.00027
612	3357	0.000277
612	3358	0.00027
612	3359	0.000273
612	3360	0.000278
612	3361	0.000272
612	3362	0.00027
612	3363	0.00027
612	3364	0.000299
612	3365	0.00028
612	3366	0.000298
612	3367	0.000252
612	3368	0.000253
612	3369	0.000252
612	3370	0.000278
612	3371	0.000253
612	3372	0.000254
612	3373	0.000262
612	3374	0.000252
612	3375	0.00024
612	3376	0.000252
612	3377	0.000253
612	3378	0.000252
612	3379	0.000252
612	3380	0.000242
612	3381	0.000252
612	3382	0.000249
612	3383	0.000253
612	3384	0.000253
612	3385	0.000278
612	3386	0.000253
612	3387	0.000247
612	3388	0.000233
612	3389	0.000253
612	3390	0.000234
612	3391	0.000253
612	3392	0.000253
612	3393	0.000252
612	3394	0.000249
612	3395	0.000243
612	3396	0.000252
612	3397	0.000264
612	3398	0.000252
612	3399	0.000259
612	3400	0.000269
612	3401	0.000253
612	3402	0.00026
612	3403	0.000252
612	3404	0.000253
612	3405	0.000252
612	3406	0.000274
612	3407	0.000254
612	3408	0.000253
612	3409	0.000254
612	3410	0.000253
612	3411	0.000252
612	3412	0.000253
612	3413	0.000294
612	3414	0.000299
612	3415	0.000324
612	3416	0.000294
612	3417	0.000305
612	3418	0.000296
612	3419	0.000294
612	3420	0.000332
612	3421	0.000294
612	3422	0.000314
612	3423	0.000294
612	3424	0.000297
612	3425	0.000321
612	3426	0.001374
612	3427	0.000785
612	3428	0.001822
612	3429	0.001019
612	3430	0.001858
612	3431	0.001824
612	3432	0.001835
612	3433	0.001825
612	3434	0.00183
612	3435	0.00183
612	3436	0.001837
612	3437	0.001831
612	3438	0.002114
612	3439	0.00183
612	3440	0.001837
612	3441	0.000913
612	3442	0.00183
612	3443	0.00183
612	3444	0.001234
612	3445	0.00183
612	3446	0.00183
612	3447	0.001851
612	3448	0.00183
612	3449	0.00183
612	3450	0.001741
612	3451	0.00183
612	3452	0.00183
612	3453	0.00181
612	3454	0.00183
612	3455	0.00183
612	3456	0.00183
612	3457	0.001909
612	3458	0.00183
612	3459	0.001817
612	3460	0.00183
612	3461	0.00183
612	3462	0.001849
612	3463	0.001804
612	3464	0.001831
612	3465	0.001831
612	3466	0.00183
612	3467	0.00183
612	3468	0.00183
612	3469	0.00183
612	3470	0.00183
612	3471	0.00183
612	3472	0.00183
612	3473	0.00183
612	3474	0.001819
612	3475	0.001803
612	3476	0.001826
612	3477	0.001808
612	3478	0.00183
612	3479	0.00183
612	3480	0.00183
612	3481	0.001828
612	3482	0.00183
612	3483	0.001822
612	3484	0.000952
612	3485	0.002155
612	3486	0.000764
612	3487	0.002406
612	3488	0.000611
612	3489	0.000575
612	3490	0.000598
612	3491	0.000604
612	3492	0.000561
612	3493	0.00061
612	3494	0.000607
612	3495	0.00061
612	3496	0.002278
612	3497	0.002268
612	3498	0.002268
612	3499	0.002257
612	3500	0.002369
612	3501	0.002268
612	3502	0.002268
612	3503	0.002003
612	3504	0.002008
612	3505	0.002046
612	3506	0.002042
612	3507	0.001361
612	3508	0.001415
612	3509	0.001244
612	3510	0.001281
612	3511	0.001352
612	3512	0.001375
612	3513	0.00113
612	3514	0.001238
612	3515	0.00135
612	3516	0.001284
612	3517	0.001361
612	3518	0.001357
612	3519	0.001453
612	3520	0.001464
612	3521	0.0014
612	3522	0.001463
612	3523	0.001462
612	3524	0.001462
612	3525	0.001481
612	3526	0.001151
612	3527	0.001462
612	3528	0.001463
612	3529	0.001297
612	3530	0.001462
612	3531	0.001352
612	3532	0.001462
612	3533	0.00146
612	3534	0.001192
612	3535	0.001287
612	3536	0.00146
612	3537	0.00146
612	3538	0.001462
612	3539	0.00146
612	3540	0.00146
612	3541	0.001443
612	3542	0.001444
612	3543	0.001267
612	3544	0.001485
612	3545	0.00146
612	3546	0.00148
612	3547	0.001475
612	3548	0.001461
612	3549	0.001399
612	3550	0.001439
612	3551	0.001461
612	3552	0.001463
612	3553	0.001458
612	3554	0.00145
612	3555	0.001369
612	3556	0.001266
612	3557	0.001461
612	3558	0.00152
612	3559	0.001492
612	3560	0.001567
612	3561	0.001389
612	3562	0.00146
612	3563	0.001409
612	3564	0.001462
612	3565	0.001407
612	3566	0.001466
612	3567	0.001468
612	3568	0.001467
612	3569	0.001466
612	3570	0.001479
612	3571	0.001468
612	3572	0.001468
612	3573	0.001556
612	3574	0.00146
612	3575	0.001455
612	3576	0.001462
612	3577	0.001321
612	3578	0.00146
612	3579	0.00146
612	3580	0.001458
612	3581	0.001457
612	3582	0.001258
612	3583	0.001282
612	3584	0.00146
612	3585	0.00142
612	3586	0.001457
612	3587	0.001458
612	3588	0.001456
612	3589	0.001463
612	3590	0.001463
612	3591	0.001379
612	3592	0.001464
612	3593	0.001465
612	3594	0.001487
612	3595	0.000999
612	3596	0.001467
612	3597	0.001088
612	3598	0.001442
612	3599	0.001464
612	3600	0.001246
612	3601	0.001123
612	3602	0.001524
612	3603	0.001446
612	3604	0.001298
612	3605	0.001454
612	3606	0.001367
612	3607	0.00147
612	3608	0.001464
612	3609	0.001331
612	3610	0.001417
612	3611	0.001417
612	3612	0.001421
612	3613	0.001418
612	3614	0.000836
612	3615	0.001451
612	3616	0.001418
612	3617	0.00142
612	3618	0.00138
612	3619	0.001419
612	3620	0.001419
612	3621	0.001385
612	3622	0.001437
612	3623	0.001418
612	3624	0.001084
612	3625	0.001421
612	3626	0.001419
612	3627	0.001352
612	3628	0.001411
612	3629	0.001422
612	3630	0.001423
612	3631	0.001469
612	3632	0.001471
612	3633	0.001493
612	3634	0.00147
612	3635	0.00147
612	3636	0.001471
612	3637	0.001471
612	3638	0.00147
612	3639	0.001414
612	3640	0.000253
612	3641	0.001469
612	3642	0.001469
612	3643	0.00147
612	3644	0.00147
612	3645	0.001123
612	3646	0.001471
612	3647	0.001314
612	3648	0.001471
612	3649	0.001469
612	3650	0.00147
612	3651	0.001469
612	3652	0.001494
612	3653	0.001469
612	3654	0.001427
612	3655	0.00117
612	3656	0.001429
612	3657	0.001451
612	3658	0.001469
612	3659	0.001469
612	3660	0.001472
612	3661	0.001468
612	3662	0.001348
612	3663	0.00147
612	3664	0.001449
612	3665	0.001471
612	3666	0.001476
612	3667	0.001414
612	3668	0.001471
612	3669	0.001475
612	3670	0.001473
612	3671	0.001472
612	3672	0.000908
612	3673	0.001151
612	3674	0.001468
612	3675	0.001471
612	3676	0.001469
612	3677	0.000233
612	3678	0.000227
612	3679	0.000233
612	3680	0.000233
612	3681	0.000236
612	3682	0.000243
612	3683	0.000233
612	3684	0.000233
612	3685	0.000243
612	3686	0.000252
612	3687	0.000235
612	3688	0.000233
612	3689	0.00023
612	3690	0.000224
612	3691	0.00023
612	3692	0.000233
612	3693	0.000223
612	3694	0.000242
612	3695	0.00023
612	3696	0.000246
612	3697	0.000239
612	3698	0.00023
612	3699	0.000221
612	3700	0.000223
612	3701	0.00023
612	3702	0.00023
612	3703	0.00023
612	3704	0.000234
612	3705	0.000233
612	3706	0.000232
612	3707	0.000247
612	3708	0.000229
612	3709	0.000229
612	3710	0.000243
612	3711	0.000259
612	3712	0.000229
612	3713	0.000228
612	3714	0.00025
612	3715	0.00025
612	3716	0.000234
612	3717	0.000247
612	3718	0.000225
612	3719	0.000229
612	3720	0.000233
612	3721	0.000229
612	3722	0.000232
612	3723	0.000225
612	3724	0.000233
612	3725	0.000242
612	3726	0.000231
612	3727	0.000231
612	3728	0.000238
612	3729	0.000229
612	3730	0.00024
612	3731	0.000235
612	3732	0.000236
612	3733	0.000233
612	3734	0.000236
612	3735	0.000239
612	3736	0.000236
612	3737	0.000236
612	3738	0.000223
612	3739	0.000228
612	3740	0.000226
612	3741	0.000234
612	3742	0.000217
612	3743	0.000195
612	3744	0.000229
612	3745	0.00023
612	3746	0.000259
612	3747	0.00027
612	3748	0.000252
612	3749	0.000259
612	3750	0.000255
612	3751	0.000251
612	3752	0.000264
612	3753	0.000284
612	3754	0.000257
612	3755	0.000254
612	3756	0.000257
612	3757	0.000254
612	3758	0.000258
612	3759	0.000255
612	3760	0.000255
612	3761	0.000255
612	3762	0.000262
612	3763	0.000255
612	3764	0.000243
612	3765	0.000262
612	3766	0.000255
612	3767	0.000255
612	3768	0.000256
612	3769	0.000256
612	3770	0.000256
612	3771	0.000254
612	3772	0.000251
612	3773	0.000259
612	3774	0.000259
612	3775	0.000262
612	3776	0.000259
612	3777	0.000279
612	3778	0.000276
612	3779	0.000259
612	3780	0.00026
612	3781	0.000259
612	3782	0.00027
612	3783	0.000265
612	3784	0.00025
612	3785	0.000257
612	3786	0.000259
612	3787	0.000246
612	3788	0.000281
612	3789	0.000257
612	3790	0.000296
612	3791	0.000257
612	3792	0.000259
612	3793	0.000267
612	3794	0.000265
612	3795	0.000249
612	3796	0.000254
612	3797	0.000265
612	3798	0.000266
612	3799	0.000257
612	3800	0.000257
612	3801	0.000257
612	3802	0.000258
612	3803	0.000257
612	3804	0.000259
612	3805	0.000257
612	3806	0.000257
612	3807	0.000257
612	3808	0.000257
612	3809	0.000257
612	3810	0.000257
612	3811	0.000257
612	3812	0.000257
612	3813	0.000257
612	3814	0.000257
612	3815	0.000257
612	3816	0.000262
612	3817	0.000257
612	3818	0.000238
612	3819	0.000253
612	3820	0.000253
612	3821	0.000266
612	3822	0.000258
613	614	0.001815
613	615	0.001784
613	616	0.001784
613	617	0.001789
613	618	0.001787
613	619	0.001774
613	620	0.00179
613	621	0.001792
613	622	0.001781
613	623	0.001777
613	624	0.001779
613	625	0.001776
613	626	0.002478
613	627	0.002505
613	628	0.002807
613	629	0.002504
613	630	0.002504
613	631	0.0025
613	632	0.002513
613	633	0.002504
613	634	0.00249
613	635	0.002513
613	636	0.00247
613	637	0.002493
613	638	0.002592
613	639	0.002478
613	640	0.002479
613	641	0.001761
613	642	0.00172
613	643	0.001814
613	644	0.00175
613	645	0.001763
613	646	0.001764
613	647	0.001736
613	648	0.001737
613	649	0.0017
613	650	0.001706
613	651	0.001685
613	652	0.001701
613	653	0.001704
613	654	0.001684
613	655	0.001698
613	656	0.001686
613	657	0.001686
613	658	0.001695
613	659	0.001686
613	660	0.001689
613	661	0.001686
613	662	0.001733
613	663	0.001648
613	664	0.001699
613	665	0.00206
613	666	0.001694
613	667	0.001694
613	668	0.001694
613	669	0.001697
613	670	0.001678
613	671	0.001699
613	672	0.001706
613	673	0.001656
613	674	0.001656
613	675	0.001676
613	676	0.001661
613	677	0.001654
613	678	0.001664
613	679	0.001671
613	680	0.001556
613	681	0.001563
613	682	0.001562
613	683	0.001541
613	684	0.001551
613	685	0.001551
613	686	0.001549
613	687	0.001535
613	688	0.001555
613	689	0.001568
613	690	0.001568
613	691	0.00156
613	692	0.001557
613	693	0.001608
613	694	0.00157
613	695	0.001583
613	696	0.001554
613	697	0.001551
613	698	0.001575
613	699	0.001601
613	700	0.001583
613	701	0.001579
613	702	0.001607
613	703	0.001584
613	704	0.001584
613	705	0.001598
613	706	0.001555
613	707	0.001545
613	708	0.001532
613	709	0.001555
613	710	0.001572
613	711	0.001569
613	712	0.001548
613	713	0.001525
613	714	0.001519
613	715	0.001521
613	716	0.001462
613	717	0.001424
613	718	0.00139
613	719	0.001348
613	720	0.001356
613	721	0.001321
613	722	0.0013
613	723	0.001293
613	724	0.001269
613	725	0.001243
613	726	0.001264
613	727	0.001247
613	728	0.001256
613	729	0.001273
613	730	0.001256
613	731	0.001263
613	732	0.001254
613	733	0.00132
613	734	0.001297
613	735	-7.2e-05
613	736	-8.3e-05
613	737	-8.3e-05
613	738	-7.8e-05
613	739	-8e-05
613	740	-7.3e-05
613	741	-7.9e-05
613	742	-2.9e-05
613	743	-7e-05
613	744	-8.6e-05
613	745	-9.8e-05
613	746	-0.000103
613	747	-4.6e-05
613	748	-0.000102
613	749	-7.7e-05
613	750	-9.9e-05
613	751	-0.000111
613	752	-6.5e-05
613	753	-0.000128
613	754	-0.000119
613	755	0.001253
613	756	-0.000119
613	757	4.1e-05
613	758	0.000182
613	759	8.7e-05
613	760	6.1e-05
613	761	-5.9e-05
613	762	-0.000107
613	763	-0.00012
613	764	-3.4e-05
613	765	-7.4e-05
613	766	-8.5e-05
613	767	-6.7e-05
613	768	-8.6e-05
613	769	0.000351
613	770	-3.1e-05
613	771	-8.6e-05
613	772	-0.000141
613	773	0.000266
613	774	-0.000153
613	775	-0.000177
613	776	-0.000149
613	777	-0.000182
613	778	-0.000178
613	779	-0.00018
613	780	-0.000164
613	781	-0.000142
613	782	-9.5e-05
613	783	-0.000165
613	784	-0.000196
613	785	-0.000212
613	786	-0.000202
613	787	-0.000341
613	788	-0.000343
613	789	-0.000362
613	790	-0.000361
613	791	-0.000349
613	792	-0.000356
613	793	-0.000359
613	794	-0.00025
613	795	-0.000258
613	796	-0.000256
613	797	-0.000219
613	798	-0.000259
613	799	-0.000252
613	800	-0.00025
613	801	-0.000185
613	802	-0.00022
613	803	-0.000216
613	804	-0.000219
613	805	-9.9e-05
613	806	-9.6e-05
613	807	-7.1e-05
613	808	-0.000168
613	809	-0.000161
613	810	-0.000163
613	811	-0.00017
613	812	-0.000167
613	813	-0.00027
613	814	-0.00026
613	815	-0.000179
613	816	-0.00025
613	817	-0.000239
613	818	-0.00024
613	819	-0.000208
613	820	-0.000228
613	821	-9.8e-05
613	822	-0.000143
613	823	-0.000131
613	824	-0.00013
613	825	-0.000103
613	826	5.7e-05
613	827	-0.000115
613	828	-0.000119
613	829	-8.8e-05
613	830	-0.000109
613	831	-0.000105
613	832	-0.000103
613	833	-0.000103
613	834	-0.000102
613	835	-0.000108
613	836	-0.000107
613	837	-9.9e-05
613	838	-0.000117
613	839	-0.000119
613	840	-9.3e-05
613	841	-9.1e-05
613	842	-0.000118
613	843	-0.000124
613	844	-0.000125
613	845	-0.000121
613	846	-9.9e-05
613	847	-0.00012
613	848	-0.000121
613	849	-0.00011
613	850	-0.000111
613	851	-9.6e-05
613	852	-8.6e-05
613	853	-0.000123
613	854	-0.00012
613	855	-0.000116
613	856	-0.000128
613	857	-0.000115
613	858	-0.000118
613	859	-0.000112
613	860	-0.000106
613	861	-0.000119
613	862	-9.2e-05
613	863	-0.000122
613	864	-9e-05
613	865	-4.9e-05
613	866	-0.000129
613	867	-0.000122
613	868	-0.000137
613	869	-0.000137
613	870	-5.1e-05
613	871	-0.000127
613	872	-0.000118
613	873	0.000831
613	874	0.000782
613	875	0.000788
613	876	0.000652
613	877	0.000728
613	878	0.000652
613	879	0.00075
613	880	0.000754
613	881	0.000756
613	882	0.001093
613	883	0.000844
613	884	0.000951
613	885	0.001058
613	886	0.00105
613	887	0.000855
613	888	0.000837
613	889	0.000846
613	890	0.000843
613	891	0.00094
613	892	0.000684
613	893	0.000731
613	894	0.000776
613	895	0.001529
613	896	0.001083
613	897	0.001025
613	898	0.001544
613	899	0.001706
613	900	0.00168
613	901	0.001596
613	902	0.001784
613	903	0.0008
613	904	0.000777
613	905	0.000678
613	906	0.00028
613	907	3e-05
613	908	2.3e-05
613	909	7e-06
613	910	1e-05
613	911	1.9e-05
613	912	-5.6e-05
613	913	-2.1e-05
613	914	-1.7e-05
613	915	4.2e-05
613	916	-2.8e-05
613	917	-3.2e-05
613	918	9.9e-05
613	919	-1.8e-05
613	920	-1.4e-05
613	921	-1.9e-05
613	922	3.5e-05
613	923	-0.000134
613	924	-0.00015
613	925	-0.00012
613	926	-0.000116
613	927	-0.000146
613	928	-0.000146
613	929	-0.00014
613	930	-0.000134
613	931	-0.000134
613	932	-5.8e-05
613	933	-6.2e-05
613	934	-6e-05
613	935	-5.4e-05
613	936	5.2e-05
613	937	-6.9e-05
613	938	-8.7e-05
613	939	-9e-05
613	940	-9.3e-05
613	941	-9.3e-05
613	942	-9.3e-05
613	943	-0.000104
613	944	0.00028
613	945	0.000277
613	946	0.000264
613	947	0.000249
613	948	0.000241
613	949	0.000223
613	950	0.0002
613	951	0.000226
613	952	0.000215
613	953	0.000195
613	954	0.000266
613	955	0.000185
613	956	0.000195
613	957	0.000202
613	958	0.000203
613	959	0.000266
613	960	0.000152
613	961	0.000215
613	962	0.000238
613	963	0.00022
613	964	0.000254
613	965	0.000253
613	966	0.00024
613	967	0.000273
613	968	0.000278
613	969	0.000274
613	970	0.000285
613	971	0.000258
613	972	0.000258
613	973	0.000261
613	974	0.000261
613	975	0.000261
613	976	0.000271
613	977	0.000262
613	978	0.000272
613	979	0.000282
613	980	0.000267
613	981	0.000264
613	982	0.000271
613	983	0.000271
613	984	0.000271
613	985	0.000269
613	986	0.00027
613	987	0.000258
613	988	0.000256
613	989	0.000241
613	990	0.000238
613	991	0.000219
613	992	0.00022
613	993	0.000219
613	994	0.000219
613	995	0.000219
613	996	0.000235
613	997	0.000235
613	998	0.000237
613	999	0.000233
613	1000	0.000232
613	1001	0.000229
613	1002	0.00025
613	1003	0.0002
613	1004	0.000205
613	1005	0.000224
613	1006	0.000205
613	1007	0.000205
613	1008	0.000207
613	1009	0.000211
613	1010	0.000198
613	1011	0.000193
613	1012	0.000185
613	1013	0.000185
613	1014	0.0002
613	1015	-0.000251
613	1016	-0.000377
613	1017	0.000192
613	1018	0.000196
613	1019	0.000187
613	1020	0.00019
613	1021	0.000196
613	1022	0.000196
613	1023	0.0002
613	1024	0.0002
613	1025	0.0002
613	1026	0.000203
613	1027	0.0002
613	1028	0.000199
613	1029	0.000227
613	1030	0.000225
613	1031	0.000212
613	1032	0.00023
613	1033	0.000212
613	1034	0.000212
613	1035	0.000265
613	1036	0.000243
613	1037	-0.000202
613	1038	0.000257
613	1039	0.000224
613	1040	0.000224
613	1041	0.00023
613	1042	0.000232
613	1043	0.000236
613	1044	0.000262
613	1045	0.000249
613	1046	0.000249
613	1047	0.000267
613	1048	0.000267
613	1049	0.000279
613	1050	0.000285
613	1051	0.000283
613	1052	0.000286
613	1053	0.000283
613	1054	0.000284
613	1055	0.000295
613	1056	0.000304
613	1057	0.000299
613	1058	0.000299
613	1059	0.00024
613	1060	0.000235
613	1061	0.000265
613	1062	0.000245
613	1063	0.000236
613	1064	0.000237
613	1065	0.000245
613	1066	0.000238
613	1067	0.000281
613	1068	0.000259
613	1069	0.000241
613	1070	0.00023
613	1071	0.000247
613	1072	0.000243
613	1073	0.000237
613	1074	0.00024
613	1075	0.000254
613	1076	0.000263
613	1077	0.000276
613	1078	0.000272
613	1079	0.000272
613	1080	0.000278
613	1081	0.000272
613	1082	0.000272
613	1083	0.000256
613	1084	0.00028
613	1085	0.000259
613	1086	0.000259
613	1087	0.000271
613	1088	0.000263
613	1089	0.000266
613	1090	0.000272
613	1091	0.000265
613	1092	0.000277
613	1093	0.000265
613	1094	0.000257
613	1095	0.000257
613	1096	0.000257
613	1097	0.000254
613	1098	0.000253
613	1099	0.000266
613	1100	0.000253
613	1101	0.000286
613	1102	-0.000586
613	1103	0.00025
613	1104	0.00024
613	1105	0.000255
613	1106	0.000258
613	1107	0.000263
613	1108	0.000251
613	1109	0.00025
613	1110	0.000261
613	1111	-0.0008
613	1112	0.000439
613	1113	0.00026
613	1114	0.000246
613	1115	0.000263
613	1116	0.000239
613	1117	0.0005
613	1118	0.000249
613	1119	0.000245
613	1120	0.000244
613	1121	0.000244
613	1122	0.000249
613	1123	0.000245
613	1124	0.00047
613	1125	0.000248
613	1126	0.000623
613	1127	0.000239
613	1128	0.000234
613	1129	0.000244
613	1130	0.000244
613	1131	0.000244
613	1132	0.000245
613	1133	0.000268
613	1134	0.00025
613	1135	0.000246
613	1136	0.000246
613	1137	0.000247
613	1138	0.00025
613	1139	0.000253
613	1140	0.000252
613	1141	0.000252
613	1142	0.000253
613	1143	0.000253
613	1144	0.00025
613	1145	0.000248
613	1146	0.000313
613	1147	0.000254
613	1148	0.000254
613	1149	0.000254
613	1150	0.00026
613	1151	0.000273
613	1152	0.000255
613	1153	0.000255
613	1154	0.000276
613	1155	0.00027
613	1156	0.000261
613	1157	0.000261
613	1158	0.000272
613	1159	0.000262
613	1160	0.000262
613	1161	0.000261
613	1162	0.000259
613	1163	0.000259
613	1164	0.00026
613	1165	0.000257
613	1166	0.000276
613	1167	0.000266
613	1168	0.000256
613	1169	0.000256
613	1170	0.000255
613	1171	0.000255
613	1172	0.000255
613	1173	0.000254
613	1174	0.000254
613	1175	0.000251
613	1176	0.00027
613	1177	0.00027
613	1178	0.000262
613	1179	0.000261
613	1180	0.000261
613	1181	0.000259
613	1182	0.000259
613	1183	0.000265
613	1184	0.000265
613	1185	0.000259
613	1186	0.000269
613	1187	0.000269
613	1188	0.000269
613	1189	0.000279
613	1190	0.000275
613	1191	0.000274
613	1192	0.000336
613	1193	0.000446
613	1194	0.000449
613	1195	0.000448
613	1196	0.000448
613	1197	0.000442
613	1198	0.00042
613	1199	0.000455
613	1200	0.000462
613	1201	0.000478
613	1202	0.000478
613	1203	0.0005
613	1204	0.000478
613	1205	0.000478
613	1206	0.000477
613	1207	0.000477
613	1208	0.000456
613	1209	0.000478
613	1210	0.000461
613	1211	0.000459
613	1212	0.000468
613	1213	0.0007
613	1214	0.000469
613	1215	0.000472
613	1216	0.000375
613	1217	0.000384
613	1218	0.000394
613	1219	0.000342
613	1220	0.00035
613	1221	0.000344
613	1222	0.000388
613	1223	0.000489
613	1224	1.5e-05
613	1225	0.000533
613	1226	0.000549
613	1227	0.000549
613	1228	0.000541
613	1229	0.000502
613	1230	-8.8e-05
613	1231	0.000557
613	1232	0.000578
613	1233	0.000549
613	1234	0.000563
613	1235	0.000566
613	1236	0.000602
613	1237	0.000567
613	1238	0.000537
613	1239	0.000615
613	1240	0.000266
613	1241	0.000528
613	1242	0.000559
613	1243	0.00055
613	1244	0.000557
613	1245	0.000544
613	1246	0.000534
613	1247	0.000557
613	1248	0.000542
613	1249	0.000613
613	1250	0.000657
613	1251	0.000617
613	1252	0.000583
613	1253	0.000568
613	1254	0.000544
613	1255	0.000527
613	1256	0.000527
613	1257	0.000514
613	1258	0.000441
613	1259	0.000442
613	1260	0.000467
613	1261	0.000467
613	1262	0.000432
613	1263	0.000446
613	1264	0.000315
613	1265	0.000295
613	1266	0.000248
613	1267	0.000258
613	1268	0.000258
613	1269	0.000275
613	1270	0.000252
613	1271	0.000252
613	1272	0.000269
613	1273	0.000287
613	1274	0.000274
613	1275	0.000274
613	1276	0.000274
613	1277	0.000261
613	1278	0.000284
613	1279	0.00027
613	1280	0.00027
613	1281	0.000285
613	1282	0.000316
613	1283	0.000348
613	1284	0.000338
613	1285	0.00032
613	1286	0.000346
613	1287	0.000346
613	1288	0.000346
613	1289	0.000346
613	1290	0.000346
613	1291	0.000362
613	1292	0.000362
613	1293	0.00016
613	1294	0.000361
613	1295	0.000334
613	1296	0.000432
613	1297	0.000408
613	1298	0.000358
613	1299	0.000466
613	1300	0.00044
613	1301	0.00045
613	1302	0.000444
613	1303	0.00044
613	1304	0.000433
613	1305	0.000433
613	1306	0.000465
613	1307	0.000465
613	1308	0.000477
613	1309	0.000489
613	1310	0.000621
613	1311	0.000678
613	1312	0.000677
613	1313	0.000633
613	1314	0.000624
613	1315	0.000631
613	1316	0.000274
613	1317	0.000269
613	1318	0.000274
613	1319	0.000272
613	1320	0.000648
613	1321	0.00028
613	1322	0.000251
613	1323	0.000252
613	1324	0.000252
613	1325	0.000243
613	1326	0.00024
613	1327	0.000227
613	1328	0.000212
613	1329	0.000214
613	1330	0.000206
613	1331	-0.000437
613	1332	0.000236
613	1333	-0.000224
613	1334	-0.000284
613	1335	0.000209
613	1336	-0.00057
613	1337	0.000226
613	1338	0.000214
613	1339	0.000214
613	1340	0.000214
613	1341	0.000202
613	1342	0.000221
613	1343	0.000232
613	1344	0.000217
613	1345	0.000244
613	1346	0.000246
613	1347	0.000225
613	1348	0.0002
613	1349	0.000187
613	1350	0.000205
613	1351	0.000194
613	1352	0.000215
613	1353	0.000207
613	1354	0.000193
613	1355	0.001279
613	1356	0.00022
613	1357	0.000204
613	1358	0.000209
613	1359	0.000219
613	1360	0.00021
613	1361	0.000234
613	1362	0.000327
613	1363	0.000325
613	1364	0.000316
613	1365	0.000339
613	1366	0.000312
613	1367	0.000325
613	1368	0.000368
613	1369	0.000348
613	1370	0.000336
613	1371	0.000326
613	1372	0.00035
613	1373	0.00035
613	1374	0.00036
613	1375	0.00035
613	1376	0.000326
613	1377	0.00031
613	1378	0.000277
613	1379	0.000276
613	1380	-0.00133
613	1381	0.000341
613	1382	0.000347
613	1383	0.000361
613	1384	0.000344
613	1385	0.000308
613	1386	0.000319
613	1387	0.000343
613	1388	0.000362
613	1389	0.000387
613	1390	0.000412
613	1391	0.000373
613	1392	0.000378
613	1393	0.000404
613	1394	0.000409
613	1395	0.000376
613	1396	0.000337
613	1397	0.000352
613	1398	0.000386
613	1399	0.000352
613	1400	0.000351
613	1401	0.00039
613	1402	0.000423
613	1403	0.000392
613	1404	0.000352
613	1405	0.000368
613	1406	0.000346
613	1407	0.000365
613	1408	0.000349
613	1409	0.000384
613	1410	0.000343
613	1411	0.000376
613	1412	0.000332
613	1413	0.000353
613	1414	0.000353
613	1415	0.000364
613	1416	0.000366
613	1417	0.000358
613	1418	0.00031
613	1419	0.000302
613	1420	0.000298
613	1421	0.000298
613	1422	0.000302
613	1423	0.000304
613	1424	0.000344
613	1425	0.000305
613	1426	0.000327
613	1427	0.000312
613	1428	0.000306
613	1429	0.000289
613	1430	0.000558
613	1431	0.000307
613	1432	0.000295
613	1433	0.001156
613	1434	0.000294
613	1435	0.000284
613	1436	0.000314
613	1437	0.000299
613	1438	0.000309
613	1439	0.000309
613	1440	0.000295
613	1441	0.00029
613	1442	0.00029
613	1443	0.000287
613	1444	0.000289
613	1445	0.000283
613	1446	0.000301
613	1447	0.000309
613	1448	0.000281
613	1449	0.000305
613	1450	0.000227
613	1451	0.000541
613	1452	0.000326
613	1453	0.000318
613	1454	0.000322
613	1455	0.000333
613	1456	0.001057
613	1457	-0.000571
613	1458	0.000324
613	1459	0.000329
613	1460	0.000325
613	1461	0.000328
613	1462	0.000332
613	1463	0.000333
613	1464	0.000338
613	1465	0.000333
613	1466	0.000335
613	1467	0.000354
613	1468	0.000356
613	1469	-0.000228
613	1470	0.000353
613	1471	0.000342
613	1472	0.000334
613	1473	0.000366
613	1474	0.000343
613	1475	0.000343
613	1476	0.000357
613	1477	0.000346
613	1478	-0.001045
613	1479	0.000356
613	1480	0.000337
613	1481	0.000274
613	1482	0.000315
613	1483	0.000308
613	1484	0.000321
613	1485	0.00031
613	1486	-0.000815
613	1487	0.000328
613	1488	0.000325
613	1489	0.000345
613	1490	0.000355
613	1491	0.000345
613	1492	0.000326
613	1493	0.00048
613	1494	0.000301
613	1495	0.000317
613	1496	0.000298
613	1497	0.000273
613	1498	0.000288
613	1499	0.000303
613	1500	0.000317
613	1501	0.001412
613	1502	0.000288
613	1503	0.00028
613	1504	0.000274
613	1505	0.000278
613	1506	0.000267
613	1507	0.000281
613	1508	0.00023
613	1509	0.000248
613	1510	0.00025
613	1511	0.00025
613	1512	0.00025
613	1513	0.000486
613	1514	0.000267
613	1515	0.000272
613	1516	0.000248
613	1517	0.000255
613	1518	0.000284
613	1519	0.000289
613	1520	0.000291
613	1521	0.000279
613	1522	0.0003
613	1523	0.000288
613	1524	0.000279
613	1525	0.000284
613	1526	0.000285
613	1527	0.0003
613	1528	0.000304
613	1529	0.000334
613	1530	0.000336
613	1531	0.000335
613	1532	0.00029
613	1533	0.000292
613	1534	0.00033
613	1535	0.000344
613	1536	0.000352
613	1537	0.000332
613	1538	0.000344
613	1539	0.000338
613	1540	0.00034
613	1541	0.000325
613	1542	0.000355
613	1543	0.000349
613	1544	0.000359
613	1545	0.000359
613	1546	0.000346
613	1547	0.000347
613	1548	0.000347
613	1549	0.000338
613	1550	0.000348
613	1551	0.000348
613	1552	0.000366
613	1553	0.000336
613	1554	0.000322
613	1555	0.000353
613	1556	0.000337
613	1557	0.000353
613	1558	0.000346
613	1559	0.000359
613	1560	0.000379
613	1561	0.000386
613	1562	0.000367
613	1563	0.000359
613	1564	0.000363
613	1565	0.000311
613	1566	0.000324
613	1567	0.000348
613	1568	0.000317
613	1569	0.000279
613	1570	0.000285
613	1571	0.000295
613	1572	0.000265
613	1573	0.000329
613	1574	0.000303
613	1575	0.000283
613	1576	0.000347
613	1577	0.000346
613	1578	0.00037
613	1579	0.00038
613	1580	0.00038
613	1581	0.00038
613	1582	0.000395
613	1583	0.000371
613	1584	0.000385
613	1585	0.0004
613	1586	0.000402
613	1587	0.000406
613	1588	0.0004
613	1589	0.000279
613	1590	0.000279
613	1591	0.000279
613	1592	0.000278
613	1593	0.00028
613	1594	0.000278
613	1595	0.000278
613	1596	0.000255
613	1597	0.000276
613	1598	0.000276
613	1599	0.000276
613	1600	0.000277
613	1601	0.000276
613	1602	0.000276
613	1603	0.000276
613	1604	0.000276
613	1605	0.000276
613	1606	0.000276
613	1607	0.000276
613	1608	0.000278
613	1609	0.000276
613	1610	0.000296
613	1611	0.000276
613	1612	0.000276
613	1613	0.000276
613	1614	0.000282
613	1615	0.000276
613	1616	0.000276
613	1617	0.000277
613	1618	0.000276
613	1619	0.000276
613	1620	0.000281
613	1621	0.000276
613	1622	0.000276
613	1623	0.00028
613	1624	0.000275
613	1625	0.000275
613	1626	0.000292
613	1627	0.000275
613	1628	0.000275
613	1629	0.000283
613	1630	0.000275
613	1631	0.000275
613	1632	0.000276
613	1633	0.000275
613	1634	0.000275
613	1635	0.000279
613	1636	0.000276
613	1637	0.000275
613	1638	0.000275
613	1639	0.000275
613	1640	-0.001793
613	1641	0.000282
613	1642	0.000276
613	1643	0.000276
613	1644	0.000276
613	1645	0.000298
613	1646	0.000257
613	1647	0.000276
613	1648	0.000276
613	1649	0.000276
613	1650	0.000276
613	1651	0.000277
613	1652	0.000277
613	1653	0.000277
613	1654	0.00028
613	1655	0.000277
613	1656	0.000277
613	1657	0.000277
613	1658	0.000286
613	1659	0.000277
613	1660	0.000324
613	1661	0.00026
613	1662	0.000277
613	1663	0.000277
613	1664	0.000277
613	1665	0.000287
613	1666	0.000277
613	1667	0.000292
613	1668	0.000283
613	1669	0.000277
613	1670	0.000277
613	1671	0.000265
613	1672	0.000265
613	1673	0.000265
613	1674	0.000278
613	1675	0.000265
613	1676	0.000265
613	1677	0.000266
613	1678	0.000269
613	1679	0.000266
613	1680	0.000287
613	1681	0.000303
613	1682	0.000256
613	1683	0.000266
613	1684	0.000266
613	1685	0.000266
613	1686	0.000282
613	1687	0.000266
613	1688	0.000266
613	1689	0.000266
613	1690	0.000266
613	1691	0.000266
613	1692	0.000266
613	1693	0.000272
613	1694	0.000266
613	1695	0.000266
613	1696	0.000288
613	1697	0.000266
613	1698	0.000263
613	1699	0.000266
613	1700	0.000266
613	1701	0.000266
613	1702	0.000267
613	1703	0.000295
613	1704	0.000267
613	1705	0.000281
613	1706	0.000266
613	1707	0.000271
613	1708	0.000266
613	1709	-0.001223
613	1710	0.000266
613	1711	0.000266
613	1712	0.000272
613	1713	0.000275
613	1714	0.000293
613	1715	0.000306
613	1716	0.000283
613	1717	0.000272
613	1718	0.000285
613	1719	0.000266
613	1720	0.000286
613	1721	0.000275
613	1722	0.000312
613	1723	0.000294
613	1724	0.000278
613	1725	0.000274
613	1726	0.000272
613	1727	0.000272
613	1728	0.000272
613	1729	0.000278
613	1730	0.000292
613	1731	0.000279
613	1732	0.000272
613	1733	0.000272
613	1734	0.000268
613	1735	0.00027
613	1736	0.000271
613	1737	0.000312
613	1738	0.000271
613	1739	0.000271
613	1740	0.000292
613	1741	0.000264
613	1742	0.000264
613	1743	0.000258
613	1744	0.000264
613	1745	0.000261
613	1746	0.000259
613	1747	0.000268
613	1748	0.000264
613	1749	0.000305
613	1750	0.000252
613	1751	0.000264
613	1752	0.000264
613	1753	0.000265
613	1754	0.000264
613	1755	0.000263
613	1756	0.000264
613	1757	0.000264
613	1758	0.000248
613	1759	0.000264
613	1760	0.000264
613	1761	0.000287
613	1762	0.000275
613	1763	0.000275
613	1764	0.000277
613	1765	0.00028
613	1766	0.000268
613	1767	0.000268
613	1768	0.000268
613	1769	0.000268
613	1770	0.00027
613	1771	0.000268
613	1772	0.000268
613	1773	0.000264
613	1774	0.000268
613	1775	0.000268
613	1776	0.000268
613	1777	0.000268
613	1778	0.000266
613	1779	0.000277
613	1780	0.000262
613	1781	0.00028
613	1782	0.000269
613	1783	0.00028
613	1784	0.000269
613	1785	0.000265
613	1786	0.000269
613	1787	0.000269
613	1788	0.000269
613	1789	0.000269
613	1790	0.000269
613	1791	0.000298
613	1792	0.000269
613	1793	0.000269
613	1794	0.000271
613	1795	0.000273
613	1796	0.000273
613	1797	0.000255
613	1798	0.000274
613	1799	0.000274
613	1800	0.000274
613	1801	0.000276
613	1802	0.000274
613	1803	0.000276
613	1804	0.000276
613	1805	0.000274
613	1806	0.000274
613	1807	0.000266
613	1808	0.000296
613	1809	0.000303
613	1810	0.000274
613	1811	0.000296
613	1812	0.000269
613	1813	0.000271
613	1814	0.000271
613	1815	0.000277
613	1816	0.000271
613	1817	0.000262
613	1818	0.000277
613	1819	0.000271
613	1820	0.000271
613	1821	0.000284
613	1822	0.000277
613	1823	0.000275
613	1824	0.000284
613	1825	0.000271
613	1826	0.000271
613	1827	0.000258
613	1828	0.000273
613	1829	0.000273
613	1830	0.000273
613	1831	0.000273
613	1832	0.000273
613	1833	0.000273
613	1834	0.000273
613	1835	0.000273
613	1836	0.000271
613	1837	0.000272
613	1838	0.000273
613	1839	0.00034
613	1840	0.000273
613	1841	0.000449
613	1842	0.000273
613	1843	0.000287
613	1844	0.000273
613	1845	0.000286
613	1846	0.000273
613	1847	0.000277
613	1848	0.000268
613	1849	0.000273
613	1850	0.000273
613	1851	0.000275
613	1852	0.000297
613	1853	0.000275
613	1854	0.000287
613	1855	0.000286
613	1856	0.000273
613	1857	0.000275
613	1858	0.000273
613	1859	0.00027
613	1860	0.000267
613	1861	0.000282
613	1862	0.000271
613	1863	0.000271
613	1864	0.000297
613	1865	0.000252
613	1866	0.000311
613	1867	0.000283
613	1868	0.000271
613	1869	0.000271
613	1870	0.000268
613	1871	0.000271
613	1872	0.000271
613	1873	0.000271
613	1874	0.000285
613	1875	0.000273
613	1876	0.000277
613	1877	0.000275
613	1878	0.000274
613	1879	0.000262
613	1880	0.000276
613	1881	0.000279
613	1882	0.000278
613	1883	0.000275
613	1884	0.000275
613	1885	0.000287
613	1886	0.000273
613	1887	0.000273
613	1888	0.000273
613	1889	0.000273
613	1890	0.000298
613	1891	0.000263
613	1892	0.000273
613	1893	0.000264
613	1894	0.000276
613	1895	0.000288
613	1896	0.000276
613	1897	0.000276
613	1898	0.000276
613	1899	0.000276
613	1900	0.000276
613	1901	0.000276
613	1902	0.000276
613	1903	0.000276
613	1904	0.000276
613	1905	0.000276
613	1906	0.000276
613	1907	0.000276
613	1908	0.000276
613	1909	0.000276
613	1910	0.000298
613	1911	0.000274
613	1912	0.000266
613	1913	0.000294
613	1914	0.000272
613	1915	0.00027
613	1916	0.00027
613	1917	0.000291
613	1918	0.00027
613	1919	0.000309
613	1920	0.000272
613	1921	0.00027
613	1922	0.000326
613	1923	0.000333
613	1924	0.000348
613	1925	0.000335
613	1926	0.000344
613	1927	0.000333
613	1928	0.000326
613	1929	0.000327
613	1930	0.000326
613	1931	0.000326
613	1932	0.000326
613	1933	0.000327
613	1934	0.000327
613	1935	0.000328
613	1936	0.000327
613	1937	0.000338
613	1938	0.000327
613	1939	0.000329
613	1940	0.000328
613	1941	0.000339
613	1942	0.000327
613	1943	0.000327
613	1944	0.000321
613	1945	-0.000345
613	1946	-0.000346
613	1947	-0.000346
613	1948	-0.000346
613	1949	-0.000347
613	1950	-0.000355
613	1951	-0.000359
613	1952	-0.000359
613	1953	-0.000359
613	1954	-0.000359
613	1955	-0.000359
613	1956	-0.000298
613	1957	-0.000369
613	1958	-0.000381
613	1959	-0.000334
613	1960	-0.000363
613	1961	-0.000369
613	1962	-0.000368
613	1963	0.000909
613	1964	-0.000369
613	1965	-0.000367
613	1966	-0.000369
613	1967	-0.000369
613	1968	-0.000445
613	1969	-0.000372
613	1970	-0.000369
613	1971	-0.000544
613	1972	-0.000369
613	1973	-7.5e-05
613	1974	-0.000416
613	1975	-0.000375
613	1976	-0.000373
613	1977	-0.000366
613	1978	-0.000372
613	1979	-0.000375
613	1980	-0.000371
613	1981	-0.000372
613	1982	-0.000372
613	1983	-0.000377
613	1984	-0.000387
613	1985	-0.000387
613	1986	-0.000386
613	1987	-0.000386
613	1988	-0.000386
613	1989	-0.000395
613	1990	-0.000386
613	1991	-0.000386
613	1992	-0.000386
613	1993	-0.000386
613	1994	-0.000386
613	1995	-0.000372
613	1996	-0.000404
613	1997	-0.000374
613	1998	-0.00036
613	1999	0.000332
613	2000	-0.000373
613	2001	-0.000354
613	2002	-0.000374
613	2003	-0.000365
613	2004	-0.000359
613	2005	-0.000363
613	2006	-0.000363
613	2007	-0.000373
613	2008	-0.000363
613	2009	-0.000363
613	2010	-0.000344
613	2011	-0.000363
613	2012	-0.000363
613	2013	-0.00035
613	2014	-0.000328
613	2015	-0.000373
613	2016	-0.000363
613	2017	-0.000351
613	2018	-0.000365
613	2019	-0.000339
613	2020	-0.000362
613	2021	-0.000362
613	2022	-0.00037
613	2023	0.000839
613	2024	-0.000346
613	2025	-0.000469
613	2026	-0.000432
613	2027	-0.000353
613	2028	-0.000369
613	2029	-0.000321
613	2030	-0.000328
613	2031	-0.000401
613	2032	-0.000306
613	2033	-0.000301
613	2034	-0.00031
613	2035	0.000322
613	2036	0.000331
613	2037	0.001931
613	2038	0.000311
613	2039	0.000314
613	2040	0.000317
613	2041	0.000317
613	2042	-3.1e-05
613	2043	-0.002077
613	2044	-0.002068
613	2045	-0.002087
613	2046	-0.002104
613	2047	-0.002068
613	2048	-0.002088
613	2049	-0.002107
613	2050	-0.002118
613	2051	-0.002155
613	2052	-0.001508
613	2053	-0.001521
613	2054	-0.001521
613	2055	-0.001521
613	2056	-0.001522
613	2057	-0.001523
613	2058	-0.001523
613	2059	-0.001514
613	2060	-0.001511
613	2061	-0.001533
613	2062	-0.001549
613	2063	-0.001511
613	2064	-0.001562
613	2065	-0.001562
613	2066	-0.001534
613	2067	-0.001561
613	2068	-0.001561
613	2069	-0.001561
613	2070	-0.001566
613	2071	-0.001593
613	2072	-0.001562
613	2073	-0.001524
613	2074	-0.001566
613	2075	-0.001566
613	2076	-0.001524
613	2077	-0.001564
613	2078	-0.001567
613	2079	-0.001559
613	2080	-0.001583
613	2081	-0.001553
613	2082	-0.00153
613	2083	-0.001583
613	2084	-0.001582
613	2085	-0.001551
613	2086	-0.001562
613	2087	-0.001551
613	2088	-0.001562
613	2089	-0.00153
613	2090	-0.001575
613	2091	-0.001575
613	2092	-0.001575
613	2093	-0.001567
613	2094	-0.001575
613	2095	-0.001576
613	2096	-0.001575
613	2097	-0.001567
613	2098	-0.001575
613	2099	-0.001575
613	2100	-0.001576
613	2101	-0.001533
613	2102	-0.002203
613	2103	-0.001576
613	2104	-0.001495
613	2105	-0.001612
613	2106	-0.001597
613	2107	-0.001622
613	2108	-0.00162
613	2109	-0.001605
613	2110	-0.001622
613	2111	-0.002117
613	2112	-0.001596
613	2113	-0.001598
613	2114	-0.001621
613	2115	-0.001614
613	2116	-0.001622
613	2117	-0.001632
613	2118	-0.001622
613	2119	-0.001622
613	2120	-0.00163
613	2121	-0.001585
613	2122	-0.00163
613	2123	-0.001638
613	2124	-0.001629
613	2125	-0.001615
613	2126	-0.001642
613	2127	-0.001642
613	2128	-0.001641
613	2129	-0.00164
613	2130	-0.001629
613	2131	-0.001641
613	2132	-0.00164
613	2133	-0.001598
613	2134	-0.001612
613	2135	-0.0016
613	2136	-0.00157
613	2137	-0.001592
613	2138	-0.00161
613	2139	-0.001611
613	2140	-0.001611
613	2141	-0.001611
613	2142	-0.001611
613	2143	-0.001603
613	2144	-0.001588
613	2145	-0.001485
613	2146	-0.001588
613	2147	-0.001873
613	2148	-0.001575
613	2149	-0.001576
613	2150	-0.001585
613	2151	-0.001603
613	2152	-0.001603
613	2153	-0.001604
613	2154	-0.001592
613	2155	-0.001602
613	2156	-0.00159
613	2157	-0.0016
613	2158	-0.001564
613	2159	-0.001601
613	2160	-0.001593
613	2161	-0.001601
613	2162	-0.001602
613	2163	-0.00159
613	2164	-0.001602
613	2165	-0.001591
613	2166	-0.001591
613	2167	-0.001591
613	2168	-0.001578
613	2169	-0.001482
613	2170	-0.001591
613	2171	-0.001591
613	2172	-0.001555
613	2173	-0.001591
613	2174	-0.001591
613	2175	-0.001579
613	2176	-0.001578
613	2177	-0.001601
613	2178	-0.001601
613	2179	-0.001601
613	2180	-0.001601
613	2181	-0.001601
613	2182	-0.001591
613	2183	-0.001591
613	2184	-0.001589
613	2185	-0.001591
613	2186	-0.001591
613	2187	-0.001567
613	2188	-0.001591
613	2189	-0.001589
613	2190	-0.001581
613	2191	-0.001581
613	2192	-0.001581
613	2193	-0.000985
613	2194	-0.000908
613	2195	-0.000991
613	2196	-0.000965
613	2197	-0.001007
613	2198	-0.001007
613	2199	-0.001005
613	2200	-0.001
613	2201	-0.000994
613	2202	-0.000986
613	2203	-0.000991
613	2204	-0.001007
613	2205	-0.000985
613	2206	-0.001004
613	2207	-0.001007
613	2208	-0.001011
613	2209	-0.001011
613	2210	-0.001009
613	2211	-0.000993
613	2212	-0.001009
613	2213	-0.001009
613	2214	-0.00101
613	2215	-0.001014
613	2216	-0.001024
613	2217	-0.000973
613	2218	-0.001005
613	2219	-0.001005
613	2220	-0.000995
613	2221	-0.001005
613	2222	-0.001005
613	2223	-0.000989
613	2224	-0.001005
613	2225	-0.001005
613	2226	-0.000976
613	2227	-0.001004
613	2228	-0.001004
613	2229	-0.000988
613	2230	-0.001004
613	2231	-0.001009
613	2232	-0.001008
613	2233	-0.001008
613	2234	-0.001007
613	2235	-0.000986
613	2236	-0.001006
613	2237	-0.001006
613	2238	-0.001009
613	2239	-0.001006
613	2240	-0.001001
613	2241	-0.000983
613	2242	-0.000997
613	2243	-0.000997
613	2244	-0.001006
613	2245	-0.001003
613	2246	-0.001003
613	2247	-0.000991
613	2248	-0.001004
613	2249	-0.001004
613	2250	-0.001013
613	2251	-0.001007
613	2252	-0.000993
613	2253	-0.000998
613	2254	-0.001006
613	2255	-0.001009
613	2256	-0.001006
613	2257	-0.001008
613	2258	-0.001011
613	2259	-0.001011
613	2260	-0.001011
613	2261	-0.000978
613	2262	-0.001011
613	2263	-0.001011
613	2264	-0.001007
613	2265	-0.001009
613	2266	-0.001009
613	2267	-0.001009
613	2268	-0.001009
613	2269	-0.001009
613	2270	-0.001009
613	2271	-0.000999
613	2272	-0.001008
613	2273	-0.001008
613	2274	-0.001007
613	2275	-0.001007
613	2276	-0.001007
613	2277	-0.001016
613	2278	-0.001007
613	2279	-0.001007
613	2280	-0.000972
613	2281	-0.001005
613	2282	-0.000977
613	2283	-0.001004
613	2284	-0.001005
613	2285	-0.001007
613	2286	-0.00101
613	2287	-0.000996
613	2288	-0.001013
613	2289	-0.001051
613	2290	-0.001057
613	2291	-0.001057
613	2292	9.8e-05
613	2293	-0.001056
613	2294	-0.001037
613	2295	-0.001059
613	2296	-0.001059
613	2297	-0.001059
613	2298	-0.001059
613	2299	-0.001039
613	2300	-0.001059
613	2301	-0.001059
613	2302	-0.00106
613	2303	-0.00107
613	2304	-0.001055
613	2305	-0.001062
613	2306	-0.001043
613	2307	-0.001064
613	2308	-0.001065
613	2309	-0.001065
613	2310	-0.001044
613	2311	-0.001036
613	2312	-0.001068
613	2313	-0.001044
613	2314	-0.00107
613	2315	-0.001065
613	2316	-0.001065
613	2317	-0.001065
613	2318	-0.001036
613	2319	-0.001065
613	2320	-0.001066
613	2321	-0.001048
613	2322	-0.001038
613	2323	-0.001048
613	2324	-0.00105
613	2325	-0.001037
613	2326	-0.001053
613	2327	-0.00105
613	2328	-0.000993
613	2329	-0.000993
613	2330	-0.000995
613	2331	-0.001001
613	2332	-0.000995
613	2333	-0.000989
613	2334	-0.00098
613	2335	-0.000962
613	2336	-0.000995
613	2337	-0.000995
613	2338	-0.000989
613	2339	-0.000995
613	2340	-0.000964
613	2341	-0.000995
613	2342	-0.000995
613	2343	-0.000993
613	2344	-0.000995
613	2345	-0.000995
613	2346	-0.001004
613	2347	-0.001005
613	2348	-0.001002
613	2349	-0.000995
613	2350	-0.000995
613	2351	-0.000995
613	2352	-0.000995
613	2353	-0.000995
613	2354	-0.000995
613	2355	-0.000995
613	2356	-0.000995
613	2357	-0.001003
613	2358	-0.001011
613	2359	-0.000994
613	2360	-0.000995
613	2361	-0.000984
613	2362	-0.000996
613	2363	-0.000995
613	2364	-0.000995
613	2365	-0.000995
613	2366	-0.000995
613	2367	-0.000879
613	2368	-0.000995
613	2369	-0.000995
613	2370	-0.00099
613	2371	-0.000973
613	2372	-0.000986
613	2373	-0.000995
613	2374	-0.000995
613	2375	-0.000995
613	2376	-0.001014
613	2377	-0.000986
613	2378	-0.000993
613	2379	-0.000993
613	2380	-0.000992
613	2381	-0.000993
613	2382	-0.000993
613	2383	-0.000993
613	2384	-0.000993
613	2385	-0.000979
613	2386	0.000484
613	2387	-0.000991
613	2388	-0.000969
613	2389	-0.000991
613	2390	-0.000991
613	2391	-0.000991
613	2392	-0.000991
613	2393	-0.000982
613	2394	-0.000991
613	2395	-0.000991
613	2396	-0.001002
613	2397	-0.001002
613	2398	-0.001015
613	2399	-0.001015
613	2400	-0.001015
613	2401	-0.001015
613	2402	-0.001015
613	2403	-0.001009
613	2404	-0.001015
613	2405	-0.001015
613	2406	-0.001015
613	2407	-0.001015
613	2408	-0.001015
613	2409	-0.001015
613	2410	-0.001006
613	2411	-0.001008
613	2412	-0.001009
613	2413	-0.001017
613	2414	-0.001007
613	2415	-0.001007
613	2416	-0.000993
613	2417	-0.001007
613	2418	-0.001009
613	2419	-0.001007
613	2420	-0.001007
613	2421	-0.001007
613	2422	-0.001012
613	2423	-0.000996
613	2424	-0.000996
613	2425	-0.00094
613	2426	-0.001014
613	2427	-0.00099
613	2428	-0.001004
613	2429	-0.001003
613	2430	-0.001003
613	2431	-0.001003
613	2432	-0.001013
613	2433	-0.000984
613	2434	-0.000991
613	2435	-0.000995
613	2436	-0.000959
613	2437	-0.001006
613	2438	-0.000995
613	2439	-0.000995
613	2440	-0.000992
613	2441	-0.000992
613	2442	-0.00099
613	2443	-0.000989
613	2444	-0.001011
613	2445	-0.000994
613	2446	-0.000992
613	2447	-0.000992
613	2448	-0.000991
613	2449	-0.000993
613	2450	-0.000992
613	2451	-0.000992
613	2452	-0.000991
613	2453	-0.000992
613	2454	-0.00099
613	2455	-0.000992
613	2456	-0.000992
613	2457	-0.000992
613	2458	-0.000994
613	2459	-0.000995
613	2460	-0.000993
613	2461	-0.000958
613	2462	-0.000994
613	2463	-0.000982
613	2464	-0.00096
613	2465	-0.000994
613	2466	-0.000987
613	2467	-0.000994
613	2468	-0.000994
613	2469	-0.000994
613	2470	-0.000994
613	2471	-0.000993
613	2472	-0.000959
613	2473	-0.000991
613	2474	-0.000991
613	2475	-0.000986
613	2476	-0.000963
613	2477	-0.000991
613	2478	-0.000974
613	2479	-0.000991
613	2480	-0.001001
613	2481	-0.000991
613	2482	-0.000991
613	2483	-0.000991
613	2484	-0.000995
613	2485	-0.00096
613	2486	-0.000991
613	2487	-0.000991
613	2488	-0.000991
613	2489	-0.000991
613	2490	-0.000991
613	2491	-0.000995
613	2492	-0.000974
613	2493	-0.000992
613	2494	-0.000992
613	2495	-0.000992
613	2496	-0.000987
613	2497	-0.000987
613	2498	-0.000987
613	2499	-0.000987
613	2500	-0.000975
613	2501	-0.000967
613	2502	-0.000969
613	2503	-0.000985
613	2504	-0.000981
613	2505	-0.000985
613	2506	-0.000991
613	2507	-0.000996
613	2508	-0.000973
613	2509	-0.000985
613	2510	-0.000985
613	2511	-0.000973
613	2512	-0.000994
613	2513	-0.000985
613	2514	-0.000938
613	2515	-0.000979
613	2516	-0.000983
613	2517	-0.000953
613	2518	-0.000985
613	2519	-0.000985
613	2520	-0.00097
613	2521	-0.000985
613	2522	-0.000971
613	2523	-0.000975
613	2524	-0.000999
613	2525	-0.000958
613	2526	-0.000939
613	2527	-0.00099
613	2528	-0.000981
613	2529	-0.000975
613	2530	-0.000971
613	2531	-0.000981
613	2532	-0.000989
613	2533	-0.000976
613	2534	-0.000958
613	2535	-0.000997
613	2536	-0.00098
613	2537	-0.000952
613	2538	-0.000988
613	2539	-0.000988
613	2540	-0.000984
613	2541	-0.000988
613	2542	-0.000988
613	2543	-0.000988
613	2544	-0.001016
613	2545	-0.000985
613	2546	-0.000932
613	2547	-0.000857
613	2548	-0.001035
613	2549	-0.000942
613	2550	-0.00095
613	2551	-0.000942
613	2552	-0.001001
613	2553	-0.001001
613	2554	-0.00099
613	2555	-0.00098
613	2556	-0.001001
613	2557	-0.001001
613	2558	-0.001
613	2559	-0.000973
613	2560	-0.001002
613	2561	-0.001001
613	2562	-0.001052
613	2563	-0.000928
613	2564	-0.00092
613	2565	-0.000904
613	2566	-0.00092
613	2567	-0.000997
613	2568	-0.000396
613	2569	-0.000919
613	2570	-0.00092
613	2571	-0.000898
613	2572	-0.001018
613	2573	-0.000921
613	2574	-0.000938
613	2575	-0.000892
613	2576	-0.001032
613	2577	-0.000891
613	2578	-0.000879
613	2579	-0.000873
613	2580	-0.001009
613	2581	-0.000846
613	2582	-0.000874
613	2583	-0.000875
613	2584	-0.000874
613	2585	-0.000875
613	2586	-0.000875
613	2587	-0.000876
613	2588	-0.000874
613	2589	-0.000925
613	2590	-0.000888
613	2591	-0.000876
613	2592	-0.000874
613	2593	-0.000875
613	2594	-0.001026
613	2595	-0.001019
613	2596	-0.000882
613	2597	-0.000876
613	2598	-0.000836
613	2599	-0.000893
613	2600	-0.000875
613	2601	-0.000966
613	2602	-0.000776
613	2603	-0.000776
613	2604	-0.000775
613	2605	-0.000779
613	2606	-0.000779
613	2607	-0.000778
613	2608	-0.000778
613	2609	-0.001025
613	2610	-0.001021
613	2611	-0.001055
613	2612	-0.001037
613	2613	-0.001026
613	2614	-0.001026
613	2615	-0.001026
613	2616	-0.001034
613	2617	-0.001026
613	2618	-0.001026
613	2619	-0.001035
613	2620	-0.001026
613	2621	-0.001026
613	2622	-0.001011
613	2623	-0.001035
613	2624	-0.001037
613	2625	-0.001036
613	2626	-0.001036
613	2627	-0.001037
613	2628	-0.001036
613	2629	-0.001036
613	2630	-0.001037
613	2631	-0.001033
613	2632	-0.001047
613	2633	-0.001036
613	2634	-0.00103
613	2635	-0.00104
613	2636	-0.001057
613	2637	-0.001029
613	2638	-0.001036
613	2639	-0.001037
613	2640	-0.001024
613	2641	-0.001037
613	2642	-0.001037
613	2643	-0.001027
613	2644	-0.001037
613	2645	-0.001037
613	2646	-0.000318
613	2647	-0.001037
613	2648	-0.001056
613	2649	-0.001008
613	2650	-0.001037
613	2651	-0.001538
613	2652	-0.001531
613	2653	-0.001538
613	2654	-0.001538
613	2655	-0.001538
613	2656	-0.001538
613	2657	-0.001539
613	2658	-0.001538
613	2659	-0.001543
613	2660	-0.001543
613	2661	-0.00152
613	2662	-0.001536
613	2663	-0.001542
613	2664	-0.001551
613	2665	-0.002363
613	2666	-0.002363
613	2667	-0.002363
613	2668	-0.002363
613	2669	-0.002381
613	2670	-0.0023
613	2671	-0.002363
613	2672	-0.002343
613	2673	-0.002363
613	2674	-0.002057
613	2675	-0.002324
613	2676	-0.002362
613	2677	-0.002353
613	2678	-0.002343
613	2679	-0.002336
613	2680	-0.00238
613	2681	-0.002362
613	2682	-0.002339
613	2683	-0.002363
613	2684	-0.002362
613	2685	-0.002362
613	2686	-0.002362
613	2687	-0.00234
613	2688	-0.002362
613	2689	-0.002362
613	2690	-0.002362
613	2691	-0.002334
613	2692	-0.00236
613	2693	-0.002358
613	2694	-0.002359
613	2695	-0.002327
613	2696	-0.002358
613	2697	-0.002333
613	2698	-0.00236
613	2699	-0.00236
613	2700	-0.002328
613	2701	-0.002358
613	2702	-0.002358
613	2703	-0.002358
613	2704	-0.002358
613	2705	-0.002358
613	2706	-0.002358
613	2707	-0.002359
613	2708	-0.00236
613	2709	-0.002328
613	2710	-0.00236
613	2711	-0.00236
613	2712	-0.002341
613	2713	-0.00236
613	2714	-0.00236
613	2715	-0.00236
613	2716	-0.00236
613	2717	-0.00236
613	2718	-0.002348
613	2719	-0.00236
613	2720	-0.00236
613	2721	-0.00236
613	2722	-0.002357
613	2723	-0.002358
613	2724	-0.002358
613	2725	-0.002353
613	2726	-0.002358
613	2727	-0.002358
613	2728	-0.002358
613	2729	-0.00234
613	2730	-0.002358
613	2731	-0.002358
613	2732	-0.00236
613	2733	-0.00236
613	2734	-0.00236
613	2735	-0.00236
613	2736	-0.002361
613	2737	-0.00236
613	2738	-0.00236
613	2739	-0.002315
613	2740	-0.00236
613	2741	-0.00236
613	2742	-0.00236
613	2743	-0.002334
613	2744	-0.00236
613	2745	-0.00236
613	2746	-0.00236
613	2747	-0.00236
613	2748	-0.002347
613	2749	-0.00236
613	2750	-0.00235
613	2751	-0.002329
613	2752	-0.00235
613	2753	-0.002352
613	2754	-0.002357
613	2755	-0.002349
613	2756	-0.002349
613	2757	-0.002335
613	2758	-0.002345
613	2759	-0.002349
613	2760	-0.00235
613	2761	-0.00235
613	2762	-0.002349
613	2763	-0.00233
613	2764	-0.00235
613	2765	-0.002349
613	2766	-0.001993
613	2767	-0.00235
613	2768	-0.002349
613	2769	-0.002321
613	2770	-0.00235
613	2771	-0.00235
613	2772	-0.001535
613	2773	-0.00235
613	2774	-0.00235
613	2775	-0.002326
613	2776	-0.002349
613	2777	-0.00235
613	2778	-0.00235
613	2779	-0.002349
613	2780	-0.002349
613	2781	-0.002349
613	2782	-0.002348
613	2783	-0.002348
613	2784	-0.002366
613	2785	-0.002348
613	2786	-0.002279
613	2787	-0.001578
613	2788	-0.002348
613	2789	-0.00235
613	2790	-0.002348
613	2791	-0.002344
613	2792	-0.002348
613	2793	-0.002348
613	2794	-0.002325
613	2795	-0.002348
613	2796	-0.002339
613	2797	-0.002348
613	2798	-0.002348
613	2799	-0.002366
613	2800	-0.002348
613	2801	-0.002348
613	2802	-0.002328
613	2803	-0.002348
613	2804	-0.002348
613	2805	-0.00235
613	2806	-0.001829
613	2807	-0.00235
613	2808	-0.001891
613	2809	-0.001943
613	2810	-0.001997
613	2811	-0.001962
613	2812	-0.001858
613	2813	-0.001996
613	2814	-0.001978
613	2815	-0.001996
613	2816	-0.001838
613	2817	-0.001972
613	2818	-0.001996
613	2819	-0.001881
613	2820	-0.001619
613	2821	-0.001974
613	2822	-0.002018
613	2823	-0.00198
613	2824	-0.001949
613	2825	-0.002015
613	2826	-0.001973
613	2827	0.000266
613	2828	0.000266
613	2829	-0.002016
613	2830	-0.002016
613	2831	-0.002341
613	2832	-0.002341
613	2833	-0.002341
613	2834	-0.002341
613	2835	-0.002311
613	2836	-0.002294
613	2837	-0.002248
613	2838	-0.002326
613	2839	-0.002341
613	2840	-0.002323
613	2841	-0.002341
613	2842	-0.002341
613	2843	-0.002341
613	2844	-0.002341
613	2845	-0.002341
613	2846	-0.002282
613	2847	-0.002341
613	2848	-0.002139
613	2849	-0.00229
613	2850	-0.002315
613	2851	-0.002352
613	2852	-0.002352
613	2853	-0.00231
613	2854	-0.002352
613	2855	-0.002345
613	2856	-0.002308
613	2857	-0.002096
613	2858	-0.00209
613	2859	-0.001709
613	2860	-0.001633
613	2861	-0.0017
613	2862	-0.000429
613	2863	-0.00173
613	2864	-0.00173
613	2865	-0.001735
613	2866	-0.00173
613	2867	-0.00173
613	2868	-0.00173
613	2869	-0.00173
613	2870	-0.00169
613	2871	-0.001579
613	2872	-0.001714
613	2873	-0.00173
613	2874	-0.001729
613	2875	-0.00173
613	2876	-0.001729
613	2877	-0.002125
613	2878	-0.002346
613	2879	-0.002353
613	2880	-0.002278
613	2881	-0.002353
613	2882	-0.002335
613	2883	-0.002348
613	2884	-0.002353
613	2885	-0.002353
613	2886	-0.002353
613	2887	-0.002353
613	2888	-0.002353
613	2889	-0.002323
613	2890	-0.002353
613	2891	-0.002353
613	2892	-0.002362
613	2893	-0.002362
613	2894	-0.002362
613	2895	-0.002362
613	2896	-0.002362
613	2897	-0.002362
613	2898	-0.002352
613	2899	-0.002362
613	2900	-0.002362
613	2901	-0.002359
613	2902	-0.002362
613	2903	-0.002362
613	2904	-0.00234
613	2905	-0.002362
613	2906	-0.002362
613	2907	-0.000426
613	2908	-0.002362
613	2909	-0.002362
613	2910	-0.002362
613	2911	-0.002362
613	2912	-0.002362
613	2913	-0.002362
613	2914	-0.002362
613	2915	-0.002362
613	2916	-0.002353
613	2917	-0.002353
613	2918	-0.002353
613	2919	-0.00231
613	2920	-0.002353
613	2921	-0.002353
613	2922	-0.002298
613	2923	-0.002353
613	2924	-0.002353
613	2925	-0.002353
613	2926	-0.002353
613	2927	-0.002339
613	2928	-0.002353
613	2929	-0.002353
613	2930	-0.002353
613	2931	-0.002353
613	2932	-0.002362
613	2933	-0.00234
613	2934	-0.002336
613	2935	-0.002354
613	2936	-0.002354
613	2937	-0.002305
613	2938	-0.002354
613	2939	-0.002354
613	2940	-0.002272
613	2941	-1.8e-05
613	2942	-0.002355
613	2943	-0.002348
613	2944	-0.001477
613	2945	-0.002355
613	2946	-0.00234
613	2947	-0.002355
613	2948	-0.000237
613	2949	-0.000225
613	2950	-0.000237
613	2951	-0.000236
613	2952	-0.000236
613	2953	-0.00025
613	2954	-0.00025
613	2955	-0.00025
613	2956	-0.00025
613	2957	-0.00025
613	2958	-0.00025
613	2959	-0.000255
613	2960	-0.00025
613	2961	-0.00025
613	2962	-0.00025
613	2963	-0.00025
613	2964	-0.000258
613	2965	-0.00025
613	2966	-0.00025
613	2967	-0.00025
613	2968	-0.00025
613	2969	-0.00025
613	2970	-0.000258
613	2971	-0.00025
613	2972	-0.00025
613	2973	-0.000251
613	2974	-0.00025
613	2975	-0.00025
613	2976	-0.00025
613	2977	-0.00025
613	2978	-0.00025
613	2979	-0.00025
613	2980	-0.00025
613	2981	-0.00025
613	2982	-0.000245
613	2983	-0.00025
613	2984	-0.00025
613	2985	-0.000247
613	2986	-0.00025
613	2987	-0.000249
613	2988	-0.000223
613	2989	-0.000267
613	2990	-0.000249
613	2991	-0.000249
613	2992	-0.000247
613	2993	-0.000251
613	2994	-0.000253
613	2995	-0.000251
613	2996	-0.00025
613	2997	-0.00025
613	2998	-0.00025
613	2999	-0.00025
613	3000	-0.00025
613	3001	-0.00025
613	3002	-0.00025
613	3003	-0.000204
613	3004	-0.00025
613	3005	-0.00025
613	3006	-0.000259
613	3007	-0.00025
613	3008	-0.00025
613	3009	-0.00025
613	3010	-0.000228
613	3011	-0.00025
613	3012	-0.000243
613	3013	-0.000247
613	3014	-0.000247
613	3015	-0.000227
613	3016	-0.000247
613	3017	-0.000236
613	3018	-0.000246
613	3019	-0.000247
613	3020	-0.000247
613	3021	-0.000246
613	3022	-0.000246
613	3023	-0.000247
613	3024	-0.000205
613	3025	-0.000247
613	3026	-0.000245
613	3027	-0.000247
613	3028	-0.000247
613	3029	-0.000247
613	3030	-0.000238
613	3031	-0.000247
613	3032	-0.000247
613	3033	-0.000246
613	3034	-0.000237
613	3035	-0.000246
613	3036	-0.000246
613	3037	-0.000246
613	3038	-0.000246
613	3039	-0.00024
613	3040	-0.000246
613	3041	-0.000246
613	3042	-0.000261
613	3043	-0.00023
613	3044	-0.00024
613	3045	-0.00024
613	3046	-0.000256
613	3047	-0.00024
613	3048	-0.000231
613	3049	-0.00024
613	3050	-0.00024
613	3051	-0.00024
613	3052	-0.000233
613	3053	-0.00024
613	3054	-0.000239
613	3055	-0.000238
613	3056	-0.000238
613	3057	-0.000206
613	3058	-0.000284
613	3059	-0.000208
613	3060	0.000266
613	3061	-0.000238
613	3062	-0.000238
613	3063	-0.000229
613	3064	-0.000238
613	3065	-0.000238
613	3066	-0.000228
613	3067	-0.000238
613	3068	-0.000238
613	3069	-0.000231
613	3070	-0.000238
613	3071	-0.000238
613	3072	-0.000238
613	3073	-0.000238
613	3074	-0.000238
613	3075	-0.000217
613	3076	-0.000253
613	3077	-0.00024
613	3078	-0.00019
613	3079	-0.00024
613	3080	-0.000202
613	3081	-0.00024
613	3082	-0.00024
613	3083	-0.00024
613	3084	-0.00024
613	3085	-0.00024
613	3086	-0.00024
613	3087	-0.00024
613	3088	-0.00024
613	3089	-0.00024
613	3090	-0.00024
613	3091	-0.00024
613	3092	-0.00024
613	3093	-0.00024
613	3094	-0.00024
613	3095	-0.00024
613	3096	-0.00024
613	3097	-0.00024
613	3098	-0.00024
613	3099	-0.000254
613	3100	-0.000254
613	3101	-0.000254
613	3102	-0.000254
613	3103	0.000275
613	3104	0.000276
613	3105	0.000275
613	3106	0.000275
613	3107	0.000275
613	3108	0.000275
613	3109	0.000275
613	3110	0.000275
613	3111	0.000275
613	3112	0.000275
613	3113	0.000275
613	3114	0.000275
613	3115	0.000275
613	3116	0.000275
613	3117	0.000277
613	3118	0.000282
613	3119	0.000275
613	3120	0.000276
613	3121	0.000275
613	3122	0.000274
613	3123	0.000267
613	3124	0.000299
613	3125	0.000275
613	3126	0.000277
613	3127	0.000275
613	3128	0.000275
613	3129	0.000275
613	3130	0.000275
613	3131	0.000275
613	3132	0.000294
613	3133	0.000275
613	3134	0.000271
613	3135	0.000285
613	3136	0.000275
613	3137	0.000275
613	3138	0.000268
613	3139	0.000275
613	3140	0.000279
613	3141	0.000278
613	3142	0.000275
613	3143	0.000275
613	3144	0.000281
613	3145	0.000283
613	3146	0.000275
613	3147	0.000281
613	3148	0.000275
613	3149	0.000275
613	3150	0.000288
613	3151	0.000275
613	3152	0.000275
613	3153	0.000283
613	3154	0.000275
613	3155	0.000275
613	3156	0.000283
613	3157	0.000275
613	3158	0.000275
613	3159	0.000277
613	3160	0.000275
613	3161	0.000275
613	3162	0.000283
613	3163	0.000276
613	3164	0.000276
613	3165	0.000277
613	3166	0.000264
613	3167	0.000273
613	3168	0.000271
613	3169	0.000264
613	3170	0.000264
613	3171	0.000264
613	3172	0.000279
613	3173	0.000264
613	3174	0.000264
613	3175	0.000264
613	3176	0.000264
613	3177	0.000264
613	3178	0.000267
613	3179	0.000264
613	3180	0.000274
613	3181	0.000271
613	3182	0.000264
613	3183	0.000272
613	3184	0.000264
613	3185	0.000264
613	3186	0.000289
613	3187	0.000264
613	3188	0.000264
613	3189	0.000262
613	3190	0.000264
613	3191	0.000264
613	3192	0.000264
613	3193	0.000264
613	3194	0.000293
613	3195	0.000277
613	3196	0.000264
613	3197	0.000264
613	3198	0.000264
613	3199	0.000264
613	3200	0.000269
613	3201	0.00026
613	3202	0.000302
613	3203	0.000293
613	3204	0.00029
613	3205	0.000294
613	3206	0.000293
613	3207	0.000298
613	3208	0.000296
613	3209	0.000321
613	3210	0.000293
613	3211	0.000267
613	3212	0.000301
613	3213	0.000277
613	3214	0.000281
613	3215	0.000284
613	3216	0.000284
613	3217	0.000284
613	3218	0.00029
613	3219	0.000309
613	3220	0.000285
613	3221	0.000284
613	3222	0.000284
613	3223	0.000284
613	3224	0.000284
613	3225	0.000296
613	3226	0.000284
613	3227	0.000289
613	3228	0.000275
613	3229	0.000284
613	3230	0.000284
613	3231	0.000299
613	3232	0.000285
613	3233	0.000293
613	3234	0.000286
613	3235	0.000286
613	3236	0.000284
613	3237	0.000286
613	3238	0.000284
613	3239	0.000284
613	3240	0.000284
613	3241	0.000279
613	3242	0.000284
613	3243	0.000284
613	3244	0.000284
613	3245	0.000284
613	3246	0.000285
613	3247	0.000289
613	3248	0.000284
613	3249	0.000294
613	3250	0.000278
613	3251	0.000297
613	3252	0.000279
613	3253	0.000307
613	3254	0.0003
613	3255	0.000279
613	3256	0.000284
613	3257	0.000284
613	3258	0.000285
613	3259	0.000305
613	3260	0.000284
613	3261	0.000287
613	3262	0.000271
613	3263	0.000284
613	3264	0.000284
613	3265	0.000284
613	3266	0.000284
613	3267	0.000284
613	3268	0.000284
613	3269	0.000284
613	3270	0.000284
613	3271	0.000284
613	3272	0.000287
613	3273	0.000284
613	3274	0.000284
613	3275	0.000284
613	3276	0.000292
613	3277	0.000284
613	3278	0.000284
613	3279	0.000284
613	3280	0.000285
613	3281	0.000284
613	3282	0.000304
613	3283	0.000265
613	3284	0.000284
613	3285	0.000284
613	3286	0.000284
613	3287	0.000291
613	3288	0.000298
613	3289	0.000284
613	3290	0.000284
613	3291	0.000284
613	3292	0.000284
613	3293	0.000284
613	3294	0.000288
613	3295	0.000284
613	3296	0.000293
613	3297	0.000284
613	3298	0.000284
613	3299	0.000292
613	3300	0.000301
613	3301	0.000289
613	3302	0.000299
613	3303	0.000294
613	3304	0.000284
613	3305	0.000288
613	3306	0.000284
613	3307	0.000284
613	3308	0.000284
613	3309	0.000284
613	3310	0.000254
613	3311	0.000284
613	3312	0.000285
613	3313	0.000284
613	3314	0.000284
613	3315	0.000284
613	3316	0.000284
613	3317	0.000284
613	3318	0.000284
613	3319	0.000284
613	3320	0.000294
613	3321	0.000291
613	3322	0.000284
613	3323	0.000279
613	3324	0.000284
613	3325	0.00029
613	3326	0.000284
613	3327	0.000284
613	3328	0.000284
613	3329	0.000284
613	3330	0.000286
613	3331	0.000292
613	3332	0.000293
613	3333	0.000299
613	3334	0.000293
613	3335	0.00029
613	3336	0.000284
613	3337	0.000292
613	3338	0.000291
613	3339	0.000276
613	3340	0.000279
613	3341	0.000285
613	3342	0.0003
613	3343	0.000284
613	3344	0.000284
613	3345	0.000284
613	3346	0.000284
613	3347	0.000297
613	3348	0.000309
613	3349	0.000284
613	3350	0.000282
613	3351	0.000284
613	3352	-0.00121
613	3353	0.000285
613	3354	0.000284
613	3355	0.000284
613	3356	0.000284
613	3357	0.000291
613	3358	0.000284
613	3359	0.000286
613	3360	0.000291
613	3361	0.000285
613	3362	0.000284
613	3363	0.000284
613	3364	0.000312
613	3365	0.000294
613	3366	0.000312
613	3367	0.000266
613	3368	0.000266
613	3369	0.000266
613	3370	0.000292
613	3371	0.000266
613	3372	0.000268
613	3373	0.000276
613	3374	0.000266
613	3375	0.000254
613	3376	0.000266
613	3377	0.000266
613	3378	0.000266
613	3379	0.000266
613	3380	0.000256
613	3381	0.000266
613	3382	0.000263
613	3383	0.000266
613	3384	0.000266
613	3385	0.000292
613	3386	0.000266
613	3387	0.000261
613	3388	0.000247
613	3389	0.000266
613	3390	0.000247
613	3391	0.000266
613	3392	0.000266
613	3393	0.000266
613	3394	0.000263
613	3395	0.000256
613	3396	0.000266
613	3397	0.000278
613	3398	0.000266
613	3399	0.000273
613	3400	0.000283
613	3401	0.000266
613	3402	0.000274
613	3403	0.000266
613	3404	0.000266
613	3405	0.000266
613	3406	0.000288
613	3407	0.000268
613	3408	0.000266
613	3409	0.000268
613	3410	0.000266
613	3411	0.000266
613	3412	0.000266
613	3413	0.000304
613	3414	0.000311
613	3415	0.000336
613	3416	0.000304
613	3417	0.000316
613	3418	0.000306
613	3419	0.000304
613	3420	0.000344
613	3421	0.000304
613	3422	0.000324
613	3423	0.000304
613	3424	0.000306
613	3425	0.000332
613	3426	0.001389
613	3427	0.000769
613	3428	0.001823
613	3429	0.00101
613	3430	0.001846
613	3431	0.001838
613	3432	0.001839
613	3433	0.001833
613	3434	0.001835
613	3435	0.001835
613	3436	0.001842
613	3437	0.001839
613	3438	0.002122
613	3439	0.001835
613	3440	0.001833
613	3441	0.000898
613	3442	0.001835
613	3443	0.001835
613	3444	0.001219
613	3445	0.001835
613	3446	0.001835
613	3447	0.001844
613	3448	0.001835
613	3449	0.001835
613	3450	0.001742
613	3451	0.001835
613	3452	0.001835
613	3453	0.001818
613	3454	0.001829
613	3455	0.001835
613	3456	0.001835
613	3457	0.001912
613	3458	0.001835
613	3459	0.001829
613	3460	0.001835
613	3461	0.001835
613	3462	0.001842
613	3463	0.001812
613	3464	0.001827
613	3465	0.001828
613	3466	0.001835
613	3467	0.001835
613	3468	0.001835
613	3469	0.001835
613	3470	0.001835
613	3471	0.001835
613	3472	0.001835
613	3473	0.001835
613	3474	0.00183
613	3475	0.001812
613	3476	0.001834
613	3477	0.001817
613	3478	0.001835
613	3479	0.001835
613	3480	0.001835
613	3481	0.001832
613	3482	0.001835
613	3483	0.001825
613	3484	0.000936
613	3485	0.00216
613	3486	0.000762
613	3487	0.002404
613	3488	0.00058
613	3489	0.000561
613	3490	0.000597
613	3491	0.000587
613	3492	0.00056
613	3493	0.000591
613	3494	0.000576
613	3495	0.000579
613	3496	0.002277
613	3497	0.002256
613	3498	0.002256
613	3499	0.002254
613	3500	0.002379
613	3501	0.002256
613	3502	0.002255
613	3503	0.002005
613	3504	0.002007
613	3505	0.002044
613	3506	0.002033
613	3507	0.001368
613	3508	0.001426
613	3509	0.001241
613	3510	0.001283
613	3511	0.001357
613	3512	0.001387
613	3513	0.00112
613	3514	0.001236
613	3515	0.001355
613	3516	0.001283
613	3517	0.001367
613	3518	0.001363
613	3519	0.001463
613	3520	0.001472
613	3521	0.001406
613	3522	0.001471
613	3523	0.00147
613	3524	0.001471
613	3525	0.001492
613	3526	0.00114
613	3527	0.00147
613	3528	0.001473
613	3529	0.001304
613	3530	0.00147
613	3531	0.00136
613	3532	0.00147
613	3533	0.001469
613	3534	0.00118
613	3535	0.001281
613	3536	0.001468
613	3537	0.001468
613	3538	0.001473
613	3539	0.001468
613	3540	0.001469
613	3541	0.001455
613	3542	0.001453
613	3543	0.001264
613	3544	0.001496
613	3545	0.001468
613	3546	0.00149
613	3547	0.001485
613	3548	0.001469
613	3549	0.001408
613	3550	0.001449
613	3551	0.001469
613	3552	0.001471
613	3553	0.001468
613	3554	0.001462
613	3555	0.001374
613	3556	0.001262
613	3557	0.001469
613	3558	0.001529
613	3559	0.0015
613	3560	0.001575
613	3561	0.001386
613	3562	0.001469
613	3563	0.001415
613	3564	0.001471
613	3565	0.001413
613	3566	0.001475
613	3567	0.001476
613	3568	0.001475
613	3569	0.001475
613	3570	0.001489
613	3571	0.001476
613	3572	0.001476
613	3573	0.00157
613	3574	0.001468
613	3575	0.001466
613	3576	0.00147
613	3577	0.001317
613	3578	0.001468
613	3579	0.001468
613	3580	0.001466
613	3581	0.001465
613	3582	0.001254
613	3583	0.001278
613	3584	0.001468
613	3585	0.001429
613	3586	0.001465
613	3587	0.001466
613	3588	0.001466
613	3589	0.001472
613	3590	0.001471
613	3591	0.001381
613	3592	0.001475
613	3593	0.001473
613	3594	0.001497
613	3595	0.000999
613	3596	0.001475
613	3597	0.001073
613	3598	0.001452
613	3599	0.001472
613	3600	0.001239
613	3601	0.001111
613	3602	0.001533
613	3603	0.001455
613	3604	0.001295
613	3605	0.001466
613	3606	0.001372
613	3607	0.001479
613	3608	0.001472
613	3609	0.00133
613	3610	0.001424
613	3611	0.001424
613	3612	0.00143
613	3613	0.001425
613	3614	0.000818
613	3615	0.001461
613	3616	0.001425
613	3617	0.001427
613	3618	0.001387
613	3619	0.001426
613	3620	0.001426
613	3621	0.001391
613	3622	0.001445
613	3623	0.001425
613	3624	0.00107
613	3625	0.001431
613	3626	0.001426
613	3627	0.001355
613	3628	0.00142
613	3629	0.001429
613	3630	0.00143
613	3631	0.001477
613	3632	0.001479
613	3633	0.001503
613	3634	0.001479
613	3635	0.001479
613	3636	0.001479
613	3637	0.001479
613	3638	0.001479
613	3639	0.00142
613	3640	0.000266
613	3641	0.001477
613	3642	0.001477
613	3643	0.001478
613	3644	0.001479
613	3645	0.001107
613	3646	0.001481
613	3647	0.001314
613	3648	0.001479
613	3649	0.001478
613	3650	0.001478
613	3651	0.001478
613	3652	0.001504
613	3653	0.001477
613	3654	0.001437
613	3655	0.001158
613	3656	0.001435
613	3657	0.001461
613	3658	0.001477
613	3659	0.001478
613	3660	0.001483
613	3661	0.001478
613	3662	0.001349
613	3663	0.001479
613	3664	0.00146
613	3665	0.00148
613	3666	0.001485
613	3667	0.00142
613	3668	0.00148
613	3669	0.001483
613	3670	0.001483
613	3671	0.001481
613	3672	0.000922
613	3673	0.001152
613	3674	0.001476
613	3675	0.001479
613	3676	0.001478
613	3677	0.000247
613	3678	0.00024
613	3679	0.000247
613	3680	0.000247
613	3681	0.00025
613	3682	0.000256
613	3683	0.000247
613	3684	0.000247
613	3685	0.000257
613	3686	0.000266
613	3687	0.000249
613	3688	0.000246
613	3689	0.000244
613	3690	0.000238
613	3691	0.000244
613	3692	0.000247
613	3693	0.000237
613	3694	0.000256
613	3695	0.000244
613	3696	0.000259
613	3697	0.000253
613	3698	0.000244
613	3699	0.000235
613	3700	0.000236
613	3701	0.000244
613	3702	0.000244
613	3703	0.000244
613	3704	0.000248
613	3705	0.000247
613	3706	0.000246
613	3707	0.000261
613	3708	0.000242
613	3709	0.000242
613	3710	0.000257
613	3711	0.000273
613	3712	0.000242
613	3713	0.000242
613	3714	0.000264
613	3715	0.000263
613	3716	0.000248
613	3717	0.000261
613	3718	0.000239
613	3719	0.000242
613	3720	0.000247
613	3721	0.000242
613	3722	0.000246
613	3723	0.000239
613	3724	0.000246
613	3725	0.000256
613	3726	0.000244
613	3727	0.000244
613	3728	0.000251
613	3729	0.000243
613	3730	0.000254
613	3731	0.000249
613	3732	0.000249
613	3733	0.000247
613	3734	0.00025
613	3735	0.000253
613	3736	0.00025
613	3737	0.00025
613	3738	0.000236
613	3739	0.000242
613	3740	0.00024
613	3741	0.000248
613	3742	0.00023
613	3743	0.000209
613	3744	0.000243
613	3745	0.000243
613	3746	0.000273
613	3747	0.000283
613	3748	0.000266
613	3749	0.000273
613	3750	0.000269
613	3751	0.000265
613	3752	0.000278
613	3753	0.000298
613	3754	0.00027
613	3755	0.000268
613	3756	0.000271
613	3757	0.000268
613	3758	0.000272
613	3759	0.000268
613	3760	0.000269
613	3761	0.000269
613	3762	0.000275
613	3763	0.000269
613	3764	0.000257
613	3765	0.000276
613	3766	0.000268
613	3767	0.000268
613	3768	0.00027
613	3769	0.00027
613	3770	0.00027
613	3771	0.000268
613	3772	0.000265
613	3773	0.000273
613	3774	0.000272
613	3775	0.000276
613	3776	0.000273
613	3777	0.000293
613	3778	0.00029
613	3779	0.000273
613	3780	0.000274
613	3781	0.000273
613	3782	0.000284
613	3783	0.000279
613	3784	0.000264
613	3785	0.000271
613	3786	0.000273
613	3787	0.00026
613	3788	0.000295
613	3789	0.000271
613	3790	0.00031
613	3791	0.000271
613	3792	0.000273
613	3793	0.00028
613	3794	0.000279
613	3795	0.000263
613	3796	0.000268
613	3797	0.000279
613	3798	0.00028
613	3799	0.000271
613	3800	0.000271
613	3801	0.000271
613	3802	0.000272
613	3803	0.000271
613	3804	0.000272
613	3805	0.000271
613	3806	0.000271
613	3807	0.000271
613	3808	0.000271
613	3809	0.000271
613	3810	0.000271
613	3811	0.000271
613	3812	0.000271
613	3813	0.000271
613	3814	0.000271
613	3815	0.000271
613	3816	0.000276
613	3817	0.000271
613	3818	0.000252
613	3819	0.000266
613	3820	0.000266
613	3821	0.00028
613	3822	0.000272
614	615	0.001786
614	616	0.001786
614	617	0.00179
614	618	0.001788
614	619	0.001774
614	620	0.00179
614	621	0.001793
614	622	0.001781
614	623	0.001777
614	624	0.001779
614	625	0.001776
614	626	0.002478
614	627	0.002505
614	628	0.002807
614	629	0.002504
614	630	0.002505
614	631	0.0025
614	632	0.002513
614	633	0.002504
614	634	0.00249
614	635	0.002513
614	636	0.00247
614	637	0.002493
614	638	0.002592
614	639	0.002478
614	640	0.002479
614	641	0.001761
614	642	0.00172
614	643	0.001814
614	644	0.00175
614	645	0.001763
614	646	0.001764
614	647	0.001736
614	648	0.001737
614	649	0.001701
614	650	0.001707
614	651	0.001686
614	652	0.001703
614	653	0.001706
614	654	0.001685
614	655	0.001699
614	656	0.001687
614	657	0.001687
614	658	0.001696
614	659	0.001686
614	660	0.001689
614	661	0.001686
614	662	0.001733
614	663	0.001648
614	664	0.001699
614	665	0.00206
614	666	0.001694
614	667	0.001694
614	668	0.001694
614	669	0.001697
614	670	0.001678
614	671	0.001699
614	672	0.001706
614	673	0.001656
614	674	0.001656
614	675	0.001676
614	676	0.001661
614	677	0.001654
614	678	0.001664
614	679	0.001671
614	680	0.001556
614	681	0.001563
614	682	0.001562
614	683	0.001541
614	684	0.001551
614	685	0.001551
614	686	0.001549
614	687	0.001535
614	688	0.001555
614	689	0.001568
614	690	0.001568
614	691	0.00156
614	692	0.001557
614	693	0.001608
614	694	0.00157
614	695	0.001583
614	696	0.001554
614	697	0.001551
614	698	0.001575
614	699	0.001601
614	700	0.001583
614	701	0.00158
614	702	0.001607
614	703	0.001584
614	704	0.001584
614	705	0.001598
614	706	0.001555
614	707	0.001545
614	708	0.001532
614	709	0.001555
614	710	0.001573
614	711	0.00157
614	712	0.00155
614	713	0.001526
614	714	0.00152
614	715	0.001522
614	716	0.001463
614	717	0.001425
614	718	0.001392
614	719	0.001349
614	720	0.001357
614	721	0.001322
614	722	0.001301
614	723	0.001294
614	724	0.00127
614	725	0.001244
614	726	0.001266
614	727	0.001249
614	728	0.001257
614	729	0.001274
614	730	0.001257
614	731	0.001265
614	732	0.001256
614	733	0.001321
614	734	0.001298
614	735	-7.2e-05
614	736	-8.3e-05
614	737	-8.3e-05
614	738	-7.8e-05
614	739	-8e-05
614	740	-7.3e-05
614	741	-7.9e-05
614	742	-2.9e-05
614	743	-7e-05
614	744	-8.6e-05
614	745	-9.8e-05
614	746	-0.000103
614	747	-4.5e-05
614	748	-0.000102
614	749	-7.7e-05
614	750	-9.9e-05
614	751	-0.000111
614	752	-6.5e-05
614	753	-0.000128
614	754	-0.000119
614	755	0.001253
614	756	-0.000119
614	757	4.1e-05
614	758	0.000182
614	759	8.8e-05
614	760	6.1e-05
614	761	-5.9e-05
614	762	-0.000107
614	763	-0.00012
614	764	-3.4e-05
614	765	-7.4e-05
614	766	-8.5e-05
614	767	-6.7e-05
614	768	-8.6e-05
614	769	0.000351
614	770	-3.1e-05
614	771	-8.6e-05
614	772	-0.000141
614	773	0.000266
614	774	-0.000153
614	775	-0.000177
614	776	-0.000149
614	777	-0.000182
614	778	-0.000178
614	779	-0.00018
614	780	-0.000164
614	781	-0.000141
614	782	-9.5e-05
614	783	-0.000165
614	784	-0.000196
614	785	-0.000212
614	786	-0.000202
614	787	-0.000341
614	788	-0.000343
614	789	-0.000362
614	790	-0.000361
614	791	-0.000349
614	792	-0.000356
614	793	-0.000358
614	794	-0.00025
614	795	-0.000258
614	796	-0.000256
614	797	-0.000219
614	798	-0.000259
614	799	-0.000252
614	800	-0.00025
614	801	-0.000185
614	802	-0.00022
614	803	-0.000216
614	804	-0.000219
614	805	-9.9e-05
614	806	-9.6e-05
614	807	-7.1e-05
614	808	-0.000168
614	809	-0.000161
614	810	-0.000163
614	811	-0.00017
614	812	-0.000167
614	813	-0.00027
614	814	-0.00026
614	815	-0.000179
614	816	-0.00025
614	817	-0.000239
614	818	-0.00024
614	819	-0.000208
614	820	-0.000228
614	821	-9.8e-05
614	822	-0.000143
614	823	-0.000131
614	824	-0.00013
614	825	-0.000103
614	826	5.7e-05
614	827	-0.000115
614	828	-0.000119
614	829	-8.8e-05
614	830	-0.000109
614	831	-0.000105
614	832	-0.000103
614	833	-0.000103
614	834	-0.000101
614	835	-0.000108
614	836	-0.000107
614	837	-9.9e-05
614	838	-0.000117
614	839	-0.000119
614	840	-9.3e-05
614	841	-9.1e-05
614	842	-0.000117
614	843	-0.000124
614	844	-0.000125
614	845	-0.000121
614	846	-9.9e-05
614	847	-0.00012
614	848	-0.000121
614	849	-0.00011
614	850	-0.000111
614	851	-9.6e-05
614	852	-8.6e-05
614	853	-0.000123
614	854	-0.000119
614	855	-0.000115
614	856	-0.000128
614	857	-0.000115
614	858	-0.000118
614	859	-0.000112
614	860	-0.000106
614	861	-0.000119
614	862	-9.1e-05
614	863	-0.000122
614	864	-8.9e-05
614	865	-4.9e-05
614	866	-0.000129
614	867	-0.000122
614	868	-0.000137
614	869	-0.000137
614	870	-5.1e-05
614	871	-0.000126
614	872	-0.000118
614	873	0.000831
614	874	0.000782
614	875	0.000788
614	876	0.000652
614	877	0.000728
614	878	0.000652
614	879	0.00075
614	880	0.000754
614	881	0.000757
614	882	0.001093
614	883	0.000844
614	884	0.000951
614	885	0.001058
614	886	0.00105
614	887	0.000855
614	888	0.000837
614	889	0.000846
614	890	0.000843
614	891	0.00094
614	892	0.000684
614	893	0.000731
614	894	0.000776
614	895	0.001529
614	896	0.001083
614	897	0.001025
614	898	0.001544
614	899	0.001706
614	900	0.00168
614	901	0.001596
614	902	0.001784
614	903	0.0008
614	904	0.000777
614	905	0.000678
614	906	0.00028
614	907	3e-05
614	908	2.3e-05
614	909	7e-06
614	910	1e-05
614	911	1.9e-05
614	912	-5.6e-05
614	913	-2.1e-05
614	914	-1.7e-05
614	915	4.2e-05
614	916	-2.8e-05
614	917	-3.2e-05
614	918	9.9e-05
614	919	-1.8e-05
614	920	-1.4e-05
614	921	-1.9e-05
614	922	3.5e-05
614	923	-0.000134
614	924	-0.00015
614	925	-0.00012
614	926	-0.000116
614	927	-0.000146
614	928	-0.000146
614	929	-0.00014
614	930	-0.000134
614	931	-0.000134
614	932	-5.8e-05
614	933	-6.2e-05
614	934	-6e-05
614	935	-5.4e-05
614	936	5.2e-05
614	937	-6.9e-05
614	938	-8.7e-05
614	939	-9e-05
614	940	-9.3e-05
614	941	-9.3e-05
614	942	-9.3e-05
614	943	-0.000104
614	944	0.00028
614	945	0.000277
614	946	0.000264
614	947	0.000248
614	948	0.000241
614	949	0.000223
614	950	0.0002
614	951	0.000226
614	952	0.000215
614	953	0.000195
614	954	0.000266
614	955	0.000185
614	956	0.000195
614	957	0.000202
614	958	0.000203
614	959	0.000266
614	960	0.000152
614	961	0.000215
614	962	0.000238
614	963	0.00022
614	964	0.000254
614	965	0.000253
614	966	0.00024
614	967	0.000273
614	968	0.000278
614	969	0.000274
614	970	0.000285
614	971	0.000258
614	972	0.000258
614	973	0.000261
614	974	0.000261
614	975	0.000261
614	976	0.000271
614	977	0.000262
614	978	0.000272
614	979	0.000282
614	980	0.000267
614	981	0.000264
614	982	0.000271
614	983	0.000271
614	984	0.000271
614	985	0.000269
614	986	0.00027
614	987	0.000258
614	988	0.000256
614	989	0.000241
614	990	0.000238
614	991	0.000219
614	992	0.00022
614	993	0.000219
614	994	0.000219
614	995	0.000219
614	996	0.000235
614	997	0.000235
614	998	0.000237
614	999	0.000233
614	1000	0.000232
614	1001	0.000229
614	1002	0.00025
614	1003	0.0002
614	1004	0.000205
614	1005	0.000224
614	1006	0.000205
614	1007	0.000205
614	1008	0.000207
614	1009	0.000211
614	1010	0.000198
614	1011	0.000193
614	1012	0.000185
614	1013	0.000185
614	1014	0.0002
614	1015	-0.000251
614	1016	-0.000377
614	1017	0.000192
614	1018	0.000196
614	1019	0.000187
614	1020	0.00019
614	1021	0.000196
614	1022	0.000196
614	1023	0.0002
614	1024	0.0002
614	1025	0.0002
614	1026	0.000203
614	1027	0.0002
614	1028	0.000199
614	1029	0.000227
614	1030	0.000225
614	1031	0.000212
614	1032	0.00023
614	1033	0.000212
614	1034	0.000212
614	1035	0.000265
614	1036	0.000243
614	1037	-0.000202
614	1038	0.000257
614	1039	0.000224
614	1040	0.000224
614	1041	0.00023
614	1042	0.000232
614	1043	0.000236
614	1044	0.000262
614	1045	0.000249
614	1046	0.000249
614	1047	0.000267
614	1048	0.000267
614	1049	0.000279
614	1050	0.000285
614	1051	0.000283
614	1052	0.000286
614	1053	0.000283
614	1054	0.000284
614	1055	0.000295
614	1056	0.000304
614	1057	0.000299
614	1058	0.000299
614	1059	0.000241
614	1060	0.000235
614	1061	0.000265
614	1062	0.000245
614	1063	0.000236
614	1064	0.000237
614	1065	0.000245
614	1066	0.000238
614	1067	0.000281
614	1068	0.000259
614	1069	0.000242
614	1070	0.00023
614	1071	0.000247
614	1072	0.000243
614	1073	0.000237
614	1074	0.000241
614	1075	0.000254
614	1076	0.000263
614	1077	0.000277
614	1078	0.000273
614	1079	0.000273
614	1080	0.000279
614	1081	0.000273
614	1082	0.000273
614	1083	0.000256
614	1084	0.00028
614	1085	0.000259
614	1086	0.000259
614	1087	0.000271
614	1088	0.000263
614	1089	0.000266
614	1090	0.000272
614	1091	0.000265
614	1092	0.000277
614	1093	0.000265
614	1094	0.000257
614	1095	0.000257
614	1096	0.000257
614	1097	0.000254
614	1098	0.000254
614	1099	0.000266
614	1100	0.000254
614	1101	0.000286
614	1102	-0.000585
614	1103	0.000251
614	1104	0.00024
614	1105	0.000255
614	1106	0.000258
614	1107	0.000264
614	1108	0.000252
614	1109	0.00025
614	1110	0.000261
614	1111	-0.0008
614	1112	0.00044
614	1113	0.00026
614	1114	0.000246
614	1115	0.000263
614	1116	0.00024
614	1117	0.000501
614	1118	0.00025
614	1119	0.000245
614	1120	0.000244
614	1121	0.000244
614	1122	0.000249
614	1123	0.000245
614	1124	0.000471
614	1125	0.000249
614	1126	0.000623
614	1127	0.00024
614	1128	0.000234
614	1129	0.000244
614	1130	0.000244
614	1131	0.000244
614	1132	0.000245
614	1133	0.000268
614	1134	0.00025
614	1135	0.000247
614	1136	0.000247
614	1137	0.000248
614	1138	0.000251
614	1139	0.000253
614	1140	0.000252
614	1141	0.000252
614	1142	0.000253
614	1143	0.000253
614	1144	0.00025
614	1145	0.000249
614	1146	0.000313
614	1147	0.000255
614	1148	0.000255
614	1149	0.000255
614	1150	0.00026
614	1151	0.000273
614	1152	0.000256
614	1153	0.000256
614	1154	0.000276
614	1155	0.00027
614	1156	0.000261
614	1157	0.000261
614	1158	0.000271
614	1159	0.000262
614	1160	0.000262
614	1161	0.000261
614	1162	0.000259
614	1163	0.000259
614	1164	0.00026
614	1165	0.000257
614	1166	0.000276
614	1167	0.000265
614	1168	0.000256
614	1169	0.000256
614	1170	0.000255
614	1171	0.000255
614	1172	0.000255
614	1173	0.000254
614	1174	0.000254
614	1175	0.000251
614	1176	0.00027
614	1177	0.00027
614	1178	0.000262
614	1179	0.000261
614	1180	0.000261
614	1181	0.000258
614	1182	0.000259
614	1183	0.000265
614	1184	0.000265
614	1185	0.000259
614	1186	0.000269
614	1187	0.000269
614	1188	0.000269
614	1189	0.000279
614	1190	0.000275
614	1191	0.000274
614	1192	0.000336
614	1193	0.000446
614	1194	0.000449
614	1195	0.000448
614	1196	0.000448
614	1197	0.000442
614	1198	0.00042
614	1199	0.000455
614	1200	0.000462
614	1201	0.000478
614	1202	0.000478
614	1203	0.0005
614	1204	0.000478
614	1205	0.000478
614	1206	0.000477
614	1207	0.000477
614	1208	0.000456
614	1209	0.000477
614	1210	0.000461
614	1211	0.000459
614	1212	0.000468
614	1213	0.0007
614	1214	0.000469
614	1215	0.000472
614	1216	0.000375
614	1217	0.000384
614	1218	0.000394
614	1219	0.000342
614	1220	0.00035
614	1221	0.000344
614	1222	0.000388
614	1223	0.000489
614	1224	1.5e-05
614	1225	0.000533
614	1226	0.000549
614	1227	0.000549
614	1228	0.000541
614	1229	0.000502
614	1230	-8.8e-05
614	1231	0.000557
614	1232	0.000578
614	1233	0.000548
614	1234	0.000563
614	1235	0.000566
614	1236	0.000602
614	1237	0.000567
614	1238	0.000537
614	1239	0.000615
614	1240	0.000266
614	1241	0.000528
614	1242	0.000558
614	1243	0.00055
614	1244	0.000557
614	1245	0.000544
614	1246	0.000534
614	1247	0.000557
614	1248	0.000542
614	1249	0.000613
614	1250	0.000658
614	1251	0.000618
614	1252	0.000584
614	1253	0.000568
614	1254	0.000545
614	1255	0.000527
614	1256	0.000527
614	1257	0.000515
614	1258	0.000442
614	1259	0.000443
614	1260	0.000468
614	1261	0.000468
614	1262	0.000433
614	1263	0.000446
614	1264	0.000315
614	1265	0.000295
614	1266	0.000249
614	1267	0.000258
614	1268	0.000258
614	1269	0.000275
614	1270	0.000252
614	1271	0.000252
614	1272	0.000269
614	1273	0.000287
614	1274	0.000274
614	1275	0.000274
614	1276	0.000274
614	1277	0.000261
614	1278	0.000284
614	1279	0.00027
614	1280	0.00027
614	1281	0.000285
614	1282	0.000316
614	1283	0.000348
614	1284	0.000338
614	1285	0.00032
614	1286	0.000346
614	1287	0.000346
614	1288	0.000346
614	1289	0.000346
614	1290	0.000346
614	1291	0.000362
614	1292	0.000362
614	1293	0.00016
614	1294	0.000361
614	1295	0.000334
614	1296	0.000432
614	1297	0.000408
614	1298	0.000358
614	1299	0.000466
614	1300	0.00044
614	1301	0.00045
614	1302	0.000444
614	1303	0.00044
614	1304	0.000433
614	1305	0.000433
614	1306	0.000465
614	1307	0.000465
614	1308	0.000477
614	1309	0.000489
614	1310	0.000622
614	1311	0.000678
614	1312	0.000677
614	1313	0.000633
614	1314	0.000625
614	1315	0.000632
614	1316	0.000275
614	1317	0.00027
614	1318	0.000275
614	1319	0.000273
614	1320	0.000649
614	1321	0.000281
614	1322	0.000251
614	1323	0.000253
614	1324	0.000252
614	1325	0.000243
614	1326	0.00024
614	1327	0.000227
614	1328	0.000212
614	1329	0.000215
614	1330	0.000206
614	1331	-0.000437
614	1332	0.000236
614	1333	-0.000224
614	1334	-0.000284
614	1335	0.000209
614	1336	-0.00057
614	1337	0.000226
614	1338	0.000214
614	1339	0.000214
614	1340	0.000214
614	1341	0.000202
614	1342	0.000221
614	1343	0.000232
614	1344	0.000217
614	1345	0.000243
614	1346	0.000246
614	1347	0.000225
614	1348	0.0002
614	1349	0.000187
614	1350	0.000205
614	1351	0.000194
614	1352	0.000215
614	1353	0.000207
614	1354	0.000193
614	1355	0.001279
614	1356	0.00022
614	1357	0.000204
614	1358	0.000209
614	1359	0.000219
614	1360	0.000209
614	1361	0.000234
614	1362	0.000327
614	1363	0.000325
614	1364	0.000316
614	1365	0.000338
614	1366	0.000311
614	1367	0.000324
614	1368	0.000367
614	1369	0.000347
614	1370	0.000335
614	1371	0.000326
614	1372	0.000349
614	1373	0.000349
614	1374	0.000359
614	1375	0.000349
614	1376	0.000326
614	1377	0.00031
614	1378	0.000276
614	1379	0.000276
614	1380	-0.00133
614	1381	0.00034
614	1382	0.000346
614	1383	0.00036
614	1384	0.000343
614	1385	0.000308
614	1386	0.000319
614	1387	0.000343
614	1388	0.000361
614	1389	0.000386
614	1390	0.000411
614	1391	0.000372
614	1392	0.000377
614	1393	0.000404
614	1394	0.000409
614	1395	0.000375
614	1396	0.000336
614	1397	0.000352
614	1398	0.000386
614	1399	0.000351
614	1400	0.00035
614	1401	0.00039
614	1402	0.000422
614	1403	0.000391
614	1404	0.000352
614	1405	0.000368
614	1406	0.000345
614	1407	0.000364
614	1408	0.000349
614	1409	0.000383
614	1410	0.000343
614	1411	0.000375
614	1412	0.000332
614	1413	0.000352
614	1414	0.000352
614	1415	0.000363
614	1416	0.000366
614	1417	0.000358
614	1418	0.000309
614	1419	0.000301
614	1420	0.000298
614	1421	0.000298
614	1422	0.000301
614	1423	0.000303
614	1424	0.000344
614	1425	0.000304
614	1426	0.000327
614	1427	0.000312
614	1428	0.000306
614	1429	0.000289
614	1430	0.000559
614	1431	0.000307
614	1432	0.000295
614	1433	0.001157
614	1434	0.000294
614	1435	0.000284
614	1436	0.000314
614	1437	0.0003
614	1438	0.000309
614	1439	0.000309
614	1440	0.000295
614	1441	0.00029
614	1442	0.00029
614	1443	0.000287
614	1444	0.000288
614	1445	0.000283
614	1446	0.0003
614	1447	0.000309
614	1448	0.000281
614	1449	0.000304
614	1450	0.000227
614	1451	0.00054
614	1452	0.000325
614	1453	0.000317
614	1454	0.000322
614	1455	0.000332
614	1456	0.001057
614	1457	-0.000571
614	1458	0.000323
614	1459	0.000328
614	1460	0.000324
614	1461	0.000327
614	1462	0.000331
614	1463	0.000333
614	1464	0.000337
614	1465	0.000333
614	1466	0.000334
614	1467	0.000353
614	1468	0.000355
614	1469	-0.000228
614	1470	0.000353
614	1471	0.000342
614	1472	0.000334
614	1473	0.000366
614	1474	0.000343
614	1475	0.000343
614	1476	0.000357
614	1477	0.000346
614	1478	-0.001045
614	1479	0.000356
614	1480	0.000337
614	1481	0.000273
614	1482	0.000315
614	1483	0.000308
614	1484	0.000321
614	1485	0.00031
614	1486	-0.000814
614	1487	0.000329
614	1488	0.000325
614	1489	0.000345
614	1490	0.000356
614	1491	0.000346
614	1492	0.000327
614	1493	0.000481
614	1494	0.000301
614	1495	0.000317
614	1496	0.000298
614	1497	0.000274
614	1498	0.000288
614	1499	0.000303
614	1500	0.000318
614	1501	0.001413
614	1502	0.000288
614	1503	0.000281
614	1504	0.000275
614	1505	0.000278
614	1506	0.000267
614	1507	0.000281
614	1508	0.000231
614	1509	0.000249
614	1510	0.00025
614	1511	0.00025
614	1512	0.00025
614	1513	0.000486
614	1514	0.000267
614	1515	0.000272
614	1516	0.000248
614	1517	0.000255
614	1518	0.000284
614	1519	0.000289
614	1520	0.000291
614	1521	0.000279
614	1522	0.0003
614	1523	0.000288
614	1524	0.000278
614	1525	0.000284
614	1526	0.000284
614	1527	0.0003
614	1528	0.000303
614	1529	0.000334
614	1530	0.000336
614	1531	0.000335
614	1532	0.00029
614	1533	0.000292
614	1534	0.00033
614	1535	0.000344
614	1536	0.000352
614	1537	0.000332
614	1538	0.000344
614	1539	0.000338
614	1540	0.00034
614	1541	0.000325
614	1542	0.000355
614	1543	0.000349
614	1544	0.000359
614	1545	0.000359
614	1546	0.000346
614	1547	0.000346
614	1548	0.000346
614	1549	0.000338
614	1550	0.000348
614	1551	0.000348
614	1552	0.000366
614	1553	0.000336
614	1554	0.000322
614	1555	0.000353
614	1556	0.000337
614	1557	0.000353
614	1558	0.000346
614	1559	0.000359
614	1560	0.000379
614	1561	0.000386
614	1562	0.000367
614	1563	0.000359
614	1564	0.000363
614	1565	0.000311
614	1566	0.000324
614	1567	0.000348
614	1568	0.000317
614	1569	0.000279
614	1570	0.000284
614	1571	0.000294
614	1572	0.000264
614	1573	0.000328
614	1574	0.000302
614	1575	0.000282
614	1576	0.000346
614	1577	0.000345
614	1578	0.000369
614	1579	0.00038
614	1580	0.00038
614	1581	0.00038
614	1582	0.000395
614	1583	0.000371
614	1584	0.000384
614	1585	0.000399
614	1586	0.000401
614	1587	0.000406
614	1588	0.000399
614	1589	0.000279
614	1590	0.000279
614	1591	0.000279
614	1592	0.000278
614	1593	0.00028
614	1594	0.000278
614	1595	0.000278
614	1596	0.000255
614	1597	0.000276
614	1598	0.000276
614	1599	0.000276
614	1600	0.000277
614	1601	0.000276
614	1602	0.000276
614	1603	0.000276
614	1604	0.000276
614	1605	0.000276
614	1606	0.000276
614	1607	0.000276
614	1608	0.000278
614	1609	0.000276
614	1610	0.000296
614	1611	0.000276
614	1612	0.000276
614	1613	0.000276
614	1614	0.000282
614	1615	0.000276
614	1616	0.000276
614	1617	0.000277
614	1618	0.000276
614	1619	0.000276
614	1620	0.000281
614	1621	0.000276
614	1622	0.000276
614	1623	0.00028
614	1624	0.000275
614	1625	0.000275
614	1626	0.000292
614	1627	0.000275
614	1628	0.000275
614	1629	0.000283
614	1630	0.000275
614	1631	0.000275
614	1632	0.000276
614	1633	0.000275
614	1634	0.000275
614	1635	0.000279
614	1636	0.000276
614	1637	0.000275
614	1638	0.000275
614	1639	0.000275
614	1640	-0.001793
614	1641	0.000282
614	1642	0.000276
614	1643	0.000276
614	1644	0.000276
614	1645	0.000297
614	1646	0.000257
614	1647	0.000276
614	1648	0.000276
614	1649	0.000276
614	1650	0.000276
614	1651	0.000277
614	1652	0.000277
614	1653	0.000277
614	1654	0.00028
614	1655	0.000277
614	1656	0.000277
614	1657	0.000277
614	1658	0.000286
614	1659	0.000277
614	1660	0.000324
614	1661	0.00026
614	1662	0.000277
614	1663	0.000277
614	1664	0.000277
614	1665	0.000287
614	1666	0.000277
614	1667	0.000292
614	1668	0.000283
614	1669	0.000277
614	1670	0.000277
614	1671	0.000265
614	1672	0.000265
614	1673	0.000265
614	1674	0.000278
614	1675	0.000265
614	1676	0.000265
614	1677	0.000266
614	1678	0.000269
614	1679	0.000266
614	1680	0.000287
614	1681	0.000303
614	1682	0.000256
614	1683	0.000266
614	1684	0.000266
614	1685	0.000266
614	1686	0.000282
614	1687	0.000266
614	1688	0.000266
614	1689	0.000266
614	1690	0.000266
614	1691	0.000266
614	1692	0.000266
614	1693	0.000272
614	1694	0.000266
614	1695	0.000266
614	1696	0.000288
614	1697	0.000266
614	1698	0.000263
614	1699	0.000266
614	1700	0.000266
614	1701	0.000266
614	1702	0.000267
614	1703	0.000295
614	1704	0.000267
614	1705	0.000281
614	1706	0.000266
614	1707	0.000271
614	1708	0.000266
614	1709	-0.001223
614	1710	0.000266
614	1711	0.000266
614	1712	0.000272
614	1713	0.000275
614	1714	0.000293
614	1715	0.000306
614	1716	0.000283
614	1717	0.000272
614	1718	0.000285
614	1719	0.000266
614	1720	0.000286
614	1721	0.000275
614	1722	0.000312
614	1723	0.000294
614	1724	0.000278
614	1725	0.000274
614	1726	0.000272
614	1727	0.000272
614	1728	0.000272
614	1729	0.000278
614	1730	0.000292
614	1731	0.000279
614	1732	0.000272
614	1733	0.000272
614	1734	0.000268
614	1735	0.00027
614	1736	0.000271
614	1737	0.000312
614	1738	0.000271
614	1739	0.000271
614	1740	0.000292
614	1741	0.000264
614	1742	0.000264
614	1743	0.000258
614	1744	0.000264
614	1745	0.000261
614	1746	0.000259
614	1747	0.000268
614	1748	0.000264
614	1749	0.000305
614	1750	0.000252
614	1751	0.000264
614	1752	0.000264
614	1753	0.000265
614	1754	0.000264
614	1755	0.000263
614	1756	0.000264
614	1757	0.000264
614	1758	0.000248
614	1759	0.000264
614	1760	0.000264
614	1761	0.000287
614	1762	0.000275
614	1763	0.000275
614	1764	0.000277
614	1765	0.00028
614	1766	0.000268
614	1767	0.000268
614	1768	0.000268
614	1769	0.000268
614	1770	0.000269
614	1771	0.000268
614	1772	0.000268
614	1773	0.000264
614	1774	0.000268
614	1775	0.000268
614	1776	0.000268
614	1777	0.000268
614	1778	0.000266
614	1779	0.000277
614	1780	0.000262
614	1781	0.00028
614	1782	0.000269
614	1783	0.00028
614	1784	0.000269
614	1785	0.000265
614	1786	0.000269
614	1787	0.000269
614	1788	0.000269
614	1789	0.000269
614	1790	0.000269
614	1791	0.000298
614	1792	0.000269
614	1793	0.000269
614	1794	0.000271
614	1795	0.000272
614	1796	0.000272
614	1797	0.000255
614	1798	0.000274
614	1799	0.000274
614	1800	0.000274
614	1801	0.000276
614	1802	0.000274
614	1803	0.000276
614	1804	0.000276
614	1805	0.000274
614	1806	0.000274
614	1807	0.000266
614	1808	0.000296
614	1809	0.000303
614	1810	0.000274
614	1811	0.000296
614	1812	0.000269
614	1813	0.000271
614	1814	0.000271
614	1815	0.000277
614	1816	0.000271
614	1817	0.000262
614	1818	0.000277
614	1819	0.000271
614	1820	0.000271
614	1821	0.000284
614	1822	0.000277
614	1823	0.000275
614	1824	0.000284
614	1825	0.000271
614	1826	0.000271
614	1827	0.000258
614	1828	0.000273
614	1829	0.000273
614	1830	0.000273
614	1831	0.000273
614	1832	0.000273
614	1833	0.000272
614	1834	0.000273
614	1835	0.000273
614	1836	0.000271
614	1837	0.000272
614	1838	0.000273
614	1839	0.00034
614	1840	0.000273
614	1841	0.000449
614	1842	0.000273
614	1843	0.000287
614	1844	0.000273
614	1845	0.000286
614	1846	0.000273
614	1847	0.000277
614	1848	0.000268
614	1849	0.000273
614	1850	0.000273
614	1851	0.000275
614	1852	0.000297
614	1853	0.000275
614	1854	0.000287
614	1855	0.000286
614	1856	0.000272
614	1857	0.000275
614	1858	0.000273
614	1859	0.00027
614	1860	0.000267
614	1861	0.000282
614	1862	0.000271
614	1863	0.000271
614	1864	0.000297
614	1865	0.000252
614	1866	0.000311
614	1867	0.000283
614	1868	0.000271
614	1869	0.000271
614	1870	0.000268
614	1871	0.000271
614	1872	0.000271
614	1873	0.000271
614	1874	0.000285
614	1875	0.000273
614	1876	0.000277
614	1877	0.000275
614	1878	0.000274
614	1879	0.000262
614	1880	0.000276
614	1881	0.000279
614	1882	0.000278
614	1883	0.000274
614	1884	0.000275
614	1885	0.000287
614	1886	0.000273
614	1887	0.000273
614	1888	0.000273
614	1889	0.000273
614	1890	0.000298
614	1891	0.000263
614	1892	0.000273
614	1893	0.000264
614	1894	0.000276
614	1895	0.000288
614	1896	0.000276
614	1897	0.000276
614	1898	0.000276
614	1899	0.000276
614	1900	0.000276
614	1901	0.000276
614	1902	0.000276
614	1903	0.000276
614	1904	0.000276
614	1905	0.000276
614	1906	0.000276
614	1907	0.000276
614	1908	0.000276
614	1909	0.000276
614	1910	0.000298
614	1911	0.000274
614	1912	0.000266
614	1913	0.000294
614	1914	0.000272
614	1915	0.00027
614	1916	0.00027
614	1917	0.000291
614	1918	0.00027
614	1919	0.000309
614	1920	0.000272
614	1921	0.00027
614	1922	0.000326
614	1923	0.000333
614	1924	0.000348
614	1925	0.000335
614	1926	0.000344
614	1927	0.000333
614	1928	0.000326
614	1929	0.000327
614	1930	0.000326
614	1931	0.000326
614	1932	0.000326
614	1933	0.000327
614	1934	0.000327
614	1935	0.000328
614	1936	0.000327
614	1937	0.000338
614	1938	0.000327
614	1939	0.000329
614	1940	0.000328
614	1941	0.000339
614	1942	0.000327
614	1943	0.000327
614	1944	0.000321
614	1945	-0.000345
614	1946	-0.000346
614	1947	-0.000346
614	1948	-0.000346
614	1949	-0.000346
614	1950	-0.000355
614	1951	-0.000359
614	1952	-0.000359
614	1953	-0.000359
614	1954	-0.000358
614	1955	-0.000359
614	1956	-0.000298
614	1957	-0.000369
614	1958	-0.000381
614	1959	-0.000334
614	1960	-0.000363
614	1961	-0.000369
614	1962	-0.000368
614	1963	0.000909
614	1964	-0.000369
614	1965	-0.000367
614	1966	-0.000369
614	1967	-0.000369
614	1968	-0.000445
614	1969	-0.000372
614	1970	-0.000369
614	1971	-0.000544
614	1972	-0.000369
614	1973	-7.4e-05
614	1974	-0.000416
614	1975	-0.000375
614	1976	-0.000373
614	1977	-0.000366
614	1978	-0.000372
614	1979	-0.000375
614	1980	-0.000371
614	1981	-0.000372
614	1982	-0.000372
614	1983	-0.000377
614	1984	-0.000386
614	1985	-0.000386
614	1986	-0.000386
614	1987	-0.000386
614	1988	-0.000386
614	1989	-0.000395
614	1990	-0.000386
614	1991	-0.000386
614	1992	-0.000386
614	1993	-0.000386
614	1994	-0.000386
614	1995	-0.000372
614	1996	-0.000404
614	1997	-0.000374
614	1998	-0.00036
614	1999	0.000332
614	2000	-0.000373
614	2001	-0.000353
614	2002	-0.000374
614	2003	-0.000365
614	2004	-0.000359
614	2005	-0.000363
614	2006	-0.000363
614	2007	-0.000373
614	2008	-0.000363
614	2009	-0.000363
614	2010	-0.000344
614	2011	-0.000363
614	2012	-0.000363
614	2013	-0.00035
614	2014	-0.000328
614	2015	-0.000373
614	2016	-0.000363
614	2017	-0.000351
614	2018	-0.000365
614	2019	-0.000339
614	2020	-0.000362
614	2021	-0.000362
614	2022	-0.00037
614	2023	0.000839
614	2024	-0.000346
614	2025	-0.000469
614	2026	-0.000432
614	2027	-0.000353
614	2028	-0.000369
614	2029	-0.000321
614	2030	-0.000328
614	2031	-0.000401
614	2032	-0.000306
614	2033	-0.000301
614	2034	-0.00031
614	2035	0.000322
614	2036	0.000331
614	2037	0.001931
614	2038	0.000311
614	2039	0.000314
614	2040	0.000317
614	2041	0.000317
614	2042	-3.1e-05
614	2043	-0.002077
614	2044	-0.002068
614	2045	-0.002087
614	2046	-0.002104
614	2047	-0.002068
614	2048	-0.002088
614	2049	-0.002107
614	2050	-0.002118
614	2051	-0.002155
614	2052	-0.001508
614	2053	-0.001521
614	2054	-0.001521
614	2055	-0.001521
614	2056	-0.001522
614	2057	-0.001523
614	2058	-0.001523
614	2059	-0.001514
614	2060	-0.001511
614	2061	-0.001533
614	2062	-0.001549
614	2063	-0.001511
614	2064	-0.001562
614	2065	-0.001562
614	2066	-0.001534
614	2067	-0.00156
614	2068	-0.001561
614	2069	-0.001561
614	2070	-0.001566
614	2071	-0.001593
614	2072	-0.001562
614	2073	-0.001524
614	2074	-0.001566
614	2075	-0.001566
614	2076	-0.001524
614	2077	-0.001564
614	2078	-0.001567
614	2079	-0.001559
614	2080	-0.001583
614	2081	-0.001553
614	2082	-0.00153
614	2083	-0.001582
614	2084	-0.001582
614	2085	-0.001551
614	2086	-0.001562
614	2087	-0.001551
614	2088	-0.001562
614	2089	-0.00153
614	2090	-0.001575
614	2091	-0.001575
614	2092	-0.001575
614	2093	-0.001567
614	2094	-0.001575
614	2095	-0.001575
614	2096	-0.001575
614	2097	-0.001567
614	2098	-0.001575
614	2099	-0.001575
614	2100	-0.001576
614	2101	-0.001532
614	2102	-0.002203
614	2103	-0.001576
614	2104	-0.001495
614	2105	-0.001612
614	2106	-0.001597
614	2107	-0.001622
614	2108	-0.00162
614	2109	-0.001605
614	2110	-0.001622
614	2111	-0.002117
614	2112	-0.001596
614	2113	-0.001598
614	2114	-0.001621
614	2115	-0.001614
614	2116	-0.001622
614	2117	-0.001632
614	2118	-0.001622
614	2119	-0.001622
614	2120	-0.00163
614	2121	-0.001585
614	2122	-0.00163
614	2123	-0.001638
614	2124	-0.001629
614	2125	-0.001615
614	2126	-0.001641
614	2127	-0.001642
614	2128	-0.001641
614	2129	-0.00164
614	2130	-0.001629
614	2131	-0.001641
614	2132	-0.00164
614	2133	-0.001598
614	2134	-0.001612
614	2135	-0.0016
614	2136	-0.00157
614	2137	-0.001592
614	2138	-0.00161
614	2139	-0.001611
614	2140	-0.00161
614	2141	-0.001611
614	2142	-0.001611
614	2143	-0.001603
614	2144	-0.001587
614	2145	-0.001485
614	2146	-0.001588
614	2147	-0.001873
614	2148	-0.001575
614	2149	-0.001576
614	2150	-0.001585
614	2151	-0.001603
614	2152	-0.001603
614	2153	-0.001604
614	2154	-0.001592
614	2155	-0.001602
614	2156	-0.00159
614	2157	-0.0016
614	2158	-0.001564
614	2159	-0.001601
614	2160	-0.001593
614	2161	-0.001601
614	2162	-0.001602
614	2163	-0.00159
614	2164	-0.001601
614	2165	-0.001591
614	2166	-0.001591
614	2167	-0.001591
614	2168	-0.001578
614	2169	-0.001482
614	2170	-0.001591
614	2171	-0.001591
614	2172	-0.001555
614	2173	-0.001591
614	2174	-0.001591
614	2175	-0.001579
614	2176	-0.001578
614	2177	-0.001601
614	2178	-0.001601
614	2179	-0.001601
614	2180	-0.001601
614	2181	-0.001601
614	2182	-0.001591
614	2183	-0.001591
614	2184	-0.001589
614	2185	-0.001591
614	2186	-0.001591
614	2187	-0.001567
614	2188	-0.001591
614	2189	-0.001589
614	2190	-0.001581
614	2191	-0.001581
614	2192	-0.001581
614	2193	-0.000985
614	2194	-0.000908
614	2195	-0.000991
614	2196	-0.000965
614	2197	-0.001007
614	2198	-0.001007
614	2199	-0.001005
614	2200	-0.001
614	2201	-0.000994
614	2202	-0.000986
614	2203	-0.000991
614	2204	-0.001008
614	2205	-0.000985
614	2206	-0.001004
614	2207	-0.001008
614	2208	-0.001011
614	2209	-0.001011
614	2210	-0.00101
614	2211	-0.000993
614	2212	-0.001009
614	2213	-0.00101
614	2214	-0.00101
614	2215	-0.001014
614	2216	-0.001024
614	2217	-0.000973
614	2218	-0.001005
614	2219	-0.001005
614	2220	-0.000995
614	2221	-0.001005
614	2222	-0.001005
614	2223	-0.000989
614	2224	-0.001005
614	2225	-0.001005
614	2226	-0.000976
614	2227	-0.001004
614	2228	-0.001004
614	2229	-0.000988
614	2230	-0.001004
614	2231	-0.001009
614	2232	-0.001008
614	2233	-0.001008
614	2234	-0.001007
614	2235	-0.000986
614	2236	-0.001006
614	2237	-0.001006
614	2238	-0.001009
614	2239	-0.001006
614	2240	-0.001001
614	2241	-0.000983
614	2242	-0.000997
614	2243	-0.000997
614	2244	-0.001007
614	2245	-0.001003
614	2246	-0.001003
614	2247	-0.000991
614	2248	-0.001004
614	2249	-0.001004
614	2250	-0.001013
614	2251	-0.001007
614	2252	-0.000993
614	2253	-0.000998
614	2254	-0.001006
614	2255	-0.001009
614	2256	-0.001006
614	2257	-0.001008
614	2258	-0.001011
614	2259	-0.001011
614	2260	-0.001011
614	2261	-0.000978
614	2262	-0.001011
614	2263	-0.001011
614	2264	-0.001008
614	2265	-0.001009
614	2266	-0.001009
614	2267	-0.001009
614	2268	-0.001009
614	2269	-0.001009
614	2270	-0.001009
614	2271	-0.000999
614	2272	-0.001008
614	2273	-0.001008
614	2274	-0.001007
614	2275	-0.001007
614	2276	-0.001007
614	2277	-0.001016
614	2278	-0.001007
614	2279	-0.001007
614	2280	-0.000972
614	2281	-0.001005
614	2282	-0.000977
614	2283	-0.001004
614	2284	-0.001005
614	2285	-0.001007
614	2286	-0.00101
614	2287	-0.000996
614	2288	-0.001013
614	2289	-0.001051
614	2290	-0.001057
614	2291	-0.001057
614	2292	9.8e-05
614	2293	-0.001056
614	2294	-0.001037
614	2295	-0.001059
614	2296	-0.001059
614	2297	-0.001059
614	2298	-0.001059
614	2299	-0.001039
614	2300	-0.001059
614	2301	-0.001059
614	2302	-0.00106
614	2303	-0.00107
614	2304	-0.001055
614	2305	-0.001062
614	2306	-0.001043
614	2307	-0.001064
614	2308	-0.001065
614	2309	-0.001065
614	2310	-0.001044
614	2311	-0.001036
614	2312	-0.001068
614	2313	-0.001044
614	2314	-0.00107
614	2315	-0.001065
614	2316	-0.001065
614	2317	-0.001065
614	2318	-0.001036
614	2319	-0.001065
614	2320	-0.001066
614	2321	-0.001048
614	2322	-0.001038
614	2323	-0.001048
614	2324	-0.00105
614	2325	-0.001037
614	2326	-0.001053
614	2327	-0.00105
614	2328	-0.000993
614	2329	-0.000993
614	2330	-0.000995
614	2331	-0.001001
614	2332	-0.000995
614	2333	-0.000989
614	2334	-0.00098
614	2335	-0.000962
614	2336	-0.000995
614	2337	-0.000995
614	2338	-0.000989
614	2339	-0.000995
614	2340	-0.000964
614	2341	-0.000995
614	2342	-0.000995
614	2343	-0.000993
614	2344	-0.000995
614	2345	-0.000995
614	2346	-0.001004
614	2347	-0.001005
614	2348	-0.001002
614	2349	-0.000995
614	2350	-0.000995
614	2351	-0.000995
614	2352	-0.000995
614	2353	-0.000995
614	2354	-0.000995
614	2355	-0.000995
614	2356	-0.000995
614	2357	-0.001003
614	2358	-0.001011
614	2359	-0.000994
614	2360	-0.000995
614	2361	-0.000984
614	2362	-0.000996
614	2363	-0.000995
614	2364	-0.000995
614	2365	-0.000995
614	2366	-0.000995
614	2367	-0.000879
614	2368	-0.000995
614	2369	-0.000995
614	2370	-0.00099
614	2371	-0.000973
614	2372	-0.000986
614	2373	-0.000995
614	2374	-0.000995
614	2375	-0.000995
614	2376	-0.001014
614	2377	-0.000986
614	2378	-0.000993
614	2379	-0.000993
614	2380	-0.000992
614	2381	-0.000993
614	2382	-0.000993
614	2383	-0.000993
614	2384	-0.000993
614	2385	-0.000979
614	2386	0.000484
614	2387	-0.000991
614	2388	-0.000969
614	2389	-0.000991
614	2390	-0.000991
614	2391	-0.000991
614	2392	-0.000991
614	2393	-0.000982
614	2394	-0.000991
614	2395	-0.000991
614	2396	-0.001002
614	2397	-0.001002
614	2398	-0.001015
614	2399	-0.001015
614	2400	-0.001015
614	2401	-0.001015
614	2402	-0.001015
614	2403	-0.001009
614	2404	-0.001015
614	2405	-0.001015
614	2406	-0.001015
614	2407	-0.001015
614	2408	-0.001015
614	2409	-0.001015
614	2410	-0.001006
614	2411	-0.001008
614	2412	-0.001009
614	2413	-0.001017
614	2414	-0.001007
614	2415	-0.001007
614	2416	-0.000993
614	2417	-0.001007
614	2418	-0.001009
614	2419	-0.001007
614	2420	-0.001007
614	2421	-0.001007
614	2422	-0.001012
614	2423	-0.000996
614	2424	-0.000996
614	2425	-0.00094
614	2426	-0.001014
614	2427	-0.00099
614	2428	-0.001004
614	2429	-0.001003
614	2430	-0.001003
614	2431	-0.001003
614	2432	-0.001013
614	2433	-0.000984
614	2434	-0.000991
614	2435	-0.000995
614	2436	-0.000959
614	2437	-0.001006
614	2438	-0.000995
614	2439	-0.000995
614	2440	-0.000992
614	2441	-0.000992
614	2442	-0.00099
614	2443	-0.000989
614	2444	-0.001011
614	2445	-0.000994
614	2446	-0.000992
614	2447	-0.000992
614	2448	-0.000991
614	2449	-0.000993
614	2450	-0.000992
614	2451	-0.000992
614	2452	-0.000991
614	2453	-0.000992
614	2454	-0.00099
614	2455	-0.000992
614	2456	-0.000992
614	2457	-0.000992
614	2458	-0.000995
614	2459	-0.000995
614	2460	-0.000993
614	2461	-0.000958
614	2462	-0.000994
614	2463	-0.000982
614	2464	-0.00096
614	2465	-0.000994
614	2466	-0.000987
614	2467	-0.000994
614	2468	-0.000994
614	2469	-0.000994
614	2470	-0.000994
614	2471	-0.000993
614	2472	-0.000959
614	2473	-0.000991
614	2474	-0.000991
614	2475	-0.000986
614	2476	-0.000963
614	2477	-0.000991
614	2478	-0.000974
614	2479	-0.000991
614	2480	-0.001001
614	2481	-0.000991
614	2482	-0.000991
614	2483	-0.000991
614	2484	-0.000995
614	2485	-0.00096
614	2486	-0.000991
614	2487	-0.000991
614	2488	-0.000991
614	2489	-0.000991
614	2490	-0.000991
614	2491	-0.000995
614	2492	-0.000974
614	2493	-0.000992
614	2494	-0.000992
614	2495	-0.000992
614	2496	-0.000987
614	2497	-0.000987
614	2498	-0.000987
614	2499	-0.000987
614	2500	-0.000975
614	2501	-0.000967
614	2502	-0.000969
614	2503	-0.000985
614	2504	-0.000982
614	2505	-0.000985
614	2506	-0.000991
614	2507	-0.000996
614	2508	-0.000973
614	2509	-0.000985
614	2510	-0.000985
614	2511	-0.000973
614	2512	-0.000994
614	2513	-0.000985
614	2514	-0.000938
614	2515	-0.000979
614	2516	-0.000983
614	2517	-0.000953
614	2518	-0.000985
614	2519	-0.000985
614	2520	-0.000971
614	2521	-0.000985
614	2522	-0.000971
614	2523	-0.000975
614	2524	-0.000999
614	2525	-0.000958
614	2526	-0.000939
614	2527	-0.00099
614	2528	-0.000981
614	2529	-0.000975
614	2530	-0.000971
614	2531	-0.000981
614	2532	-0.000989
614	2533	-0.000976
614	2534	-0.000958
614	2535	-0.000997
614	2536	-0.00098
614	2537	-0.000952
614	2538	-0.000988
614	2539	-0.000988
614	2540	-0.000984
614	2541	-0.000988
614	2542	-0.000988
614	2543	-0.000988
614	2544	-0.001016
614	2545	-0.000985
614	2546	-0.000932
614	2547	-0.000857
614	2548	-0.001035
614	2549	-0.000942
614	2550	-0.00095
614	2551	-0.000942
614	2552	-0.001001
614	2553	-0.001001
614	2554	-0.00099
614	2555	-0.00098
614	2556	-0.001001
614	2557	-0.001001
614	2558	-0.001
614	2559	-0.000973
614	2560	-0.001002
614	2561	-0.001001
614	2562	-0.001052
614	2563	-0.000928
614	2564	-0.00092
614	2565	-0.000904
614	2566	-0.00092
614	2567	-0.000997
614	2568	-0.000396
614	2569	-0.000919
614	2570	-0.00092
614	2571	-0.000898
614	2572	-0.001018
614	2573	-0.000921
614	2574	-0.000938
614	2575	-0.000893
614	2576	-0.001032
614	2577	-0.000891
614	2578	-0.000879
614	2579	-0.000873
614	2580	-0.001009
614	2581	-0.000846
614	2582	-0.000874
614	2583	-0.000875
614	2584	-0.000874
614	2585	-0.000876
614	2586	-0.000875
614	2587	-0.000876
614	2588	-0.000874
614	2589	-0.000925
614	2590	-0.000888
614	2591	-0.000876
614	2592	-0.000874
614	2593	-0.000875
614	2594	-0.001026
614	2595	-0.001019
614	2596	-0.000882
614	2597	-0.000876
614	2598	-0.000836
614	2599	-0.000893
614	2600	-0.000875
614	2601	-0.000967
614	2602	-0.000776
614	2603	-0.000776
614	2604	-0.000775
614	2605	-0.000779
614	2606	-0.000779
614	2607	-0.000778
614	2608	-0.000778
614	2609	-0.001025
614	2610	-0.001021
614	2611	-0.001055
614	2612	-0.001037
614	2613	-0.001026
614	2614	-0.001026
614	2615	-0.001026
614	2616	-0.001034
614	2617	-0.001026
614	2618	-0.001026
614	2619	-0.001036
614	2620	-0.001026
614	2621	-0.001026
614	2622	-0.001011
614	2623	-0.001035
614	2624	-0.001037
614	2625	-0.001036
614	2626	-0.001036
614	2627	-0.001037
614	2628	-0.001036
614	2629	-0.001036
614	2630	-0.001037
614	2631	-0.001033
614	2632	-0.001047
614	2633	-0.001037
614	2634	-0.00103
614	2635	-0.00104
614	2636	-0.001057
614	2637	-0.001029
614	2638	-0.001037
614	2639	-0.001037
614	2640	-0.001024
614	2641	-0.001037
614	2642	-0.001037
614	2643	-0.001027
614	2644	-0.001037
614	2645	-0.001037
614	2646	-0.000318
614	2647	-0.001037
614	2648	-0.001056
614	2649	-0.001008
614	2650	-0.001037
614	2651	-0.001538
614	2652	-0.001531
614	2653	-0.001538
614	2654	-0.001538
614	2655	-0.001538
614	2656	-0.001538
614	2657	-0.001539
614	2658	-0.001538
614	2659	-0.001543
614	2660	-0.001543
614	2661	-0.00152
614	2662	-0.001536
614	2663	-0.001542
614	2664	-0.001551
614	2665	-0.002363
614	2666	-0.002363
614	2667	-0.002363
614	2668	-0.002363
614	2669	-0.002381
614	2670	-0.0023
614	2671	-0.002363
614	2672	-0.002343
614	2673	-0.002363
614	2674	-0.002057
614	2675	-0.002324
614	2676	-0.002362
614	2677	-0.002353
614	2678	-0.002343
614	2679	-0.002336
614	2680	-0.002379
614	2681	-0.002362
614	2682	-0.002339
614	2683	-0.002363
614	2684	-0.002362
614	2685	-0.002362
614	2686	-0.002362
614	2687	-0.00234
614	2688	-0.002362
614	2689	-0.002362
614	2690	-0.002362
614	2691	-0.002334
614	2692	-0.00236
614	2693	-0.002358
614	2694	-0.002358
614	2695	-0.002327
614	2696	-0.002358
614	2697	-0.002333
614	2698	-0.00236
614	2699	-0.00236
614	2700	-0.002328
614	2701	-0.002358
614	2702	-0.002358
614	2703	-0.002358
614	2704	-0.002358
614	2705	-0.002358
614	2706	-0.002358
614	2707	-0.002359
614	2708	-0.00236
614	2709	-0.002328
614	2710	-0.00236
614	2711	-0.00236
614	2712	-0.002341
614	2713	-0.00236
614	2714	-0.00236
614	2715	-0.00236
614	2716	-0.00236
614	2717	-0.00236
614	2718	-0.002348
614	2719	-0.00236
614	2720	-0.00236
614	2721	-0.00236
614	2722	-0.002357
614	2723	-0.002358
614	2724	-0.002358
614	2725	-0.002353
614	2726	-0.002358
614	2727	-0.002358
614	2728	-0.002358
614	2729	-0.00234
614	2730	-0.002358
614	2731	-0.002358
614	2732	-0.00236
614	2733	-0.00236
614	2734	-0.00236
614	2735	-0.00236
614	2736	-0.002361
614	2737	-0.00236
614	2738	-0.00236
614	2739	-0.002315
614	2740	-0.00236
614	2741	-0.00236
614	2742	-0.00236
614	2743	-0.002334
614	2744	-0.00236
614	2745	-0.00236
614	2746	-0.00236
614	2747	-0.00236
614	2748	-0.002347
614	2749	-0.00236
614	2750	-0.00235
614	2751	-0.002329
614	2752	-0.00235
614	2753	-0.002352
614	2754	-0.002357
614	2755	-0.002349
614	2756	-0.002349
614	2757	-0.002335
614	2758	-0.002345
614	2759	-0.002349
614	2760	-0.002349
614	2761	-0.002349
614	2762	-0.002349
614	2763	-0.00233
614	2764	-0.00235
614	2765	-0.002349
614	2766	-0.001993
614	2767	-0.002349
614	2768	-0.002349
614	2769	-0.002321
614	2770	-0.00235
614	2771	-0.002349
614	2772	-0.001535
614	2773	-0.00235
614	2774	-0.00235
614	2775	-0.002326
614	2776	-0.002349
614	2777	-0.002349
614	2778	-0.002349
614	2779	-0.002349
614	2780	-0.002349
614	2781	-0.002349
614	2782	-0.002348
614	2783	-0.002348
614	2784	-0.002366
614	2785	-0.002348
614	2786	-0.002279
614	2787	-0.001578
614	2788	-0.002348
614	2789	-0.00235
614	2790	-0.002348
614	2791	-0.002344
614	2792	-0.002348
614	2793	-0.002348
614	2794	-0.002325
614	2795	-0.002348
614	2796	-0.002339
614	2797	-0.002348
614	2798	-0.002348
614	2799	-0.002365
614	2800	-0.002348
614	2801	-0.002348
614	2802	-0.002328
614	2803	-0.002348
614	2804	-0.002348
614	2805	-0.00235
614	2806	-0.001829
614	2807	-0.00235
614	2808	-0.001891
614	2809	-0.001943
614	2810	-0.001997
614	2811	-0.001962
614	2812	-0.001858
614	2813	-0.001996
614	2814	-0.001978
614	2815	-0.001996
614	2816	-0.001838
614	2817	-0.001972
614	2818	-0.001996
614	2819	-0.001881
614	2820	-0.001619
614	2821	-0.001974
614	2822	-0.002018
614	2823	-0.00198
614	2824	-0.001949
614	2825	-0.002015
614	2826	-0.001973
614	2827	0.000266
614	2828	0.000266
614	2829	-0.002016
614	2830	-0.002016
614	2831	-0.002341
614	2832	-0.002341
614	2833	-0.002341
614	2834	-0.002341
614	2835	-0.002311
614	2836	-0.002294
614	2837	-0.002248
614	2838	-0.002326
614	2839	-0.002341
614	2840	-0.002323
614	2841	-0.002341
614	2842	-0.002341
614	2843	-0.002341
614	2844	-0.002341
614	2845	-0.002341
614	2846	-0.002282
614	2847	-0.002341
614	2848	-0.002139
614	2849	-0.00229
614	2850	-0.002315
614	2851	-0.002352
614	2852	-0.002352
614	2853	-0.00231
614	2854	-0.002352
614	2855	-0.002344
614	2856	-0.002308
614	2857	-0.002095
614	2858	-0.002089
614	2859	-0.001709
614	2860	-0.001632
614	2861	-0.0017
614	2862	-0.000428
614	2863	-0.00173
614	2864	-0.001729
614	2865	-0.001734
614	2866	-0.001729
614	2867	-0.001729
614	2868	-0.001729
614	2869	-0.001729
614	2870	-0.00169
614	2871	-0.001578
614	2872	-0.001714
614	2873	-0.001729
614	2874	-0.001728
614	2875	-0.001729
614	2876	-0.001729
614	2877	-0.002124
614	2878	-0.002345
614	2879	-0.002353
614	2880	-0.002278
614	2881	-0.002353
614	2882	-0.002335
614	2883	-0.002348
614	2884	-0.002353
614	2885	-0.002353
614	2886	-0.002353
614	2887	-0.002353
614	2888	-0.002353
614	2889	-0.002323
614	2890	-0.002353
614	2891	-0.002353
614	2892	-0.002362
614	2893	-0.002362
614	2894	-0.002362
614	2895	-0.002362
614	2896	-0.002362
614	2897	-0.002362
614	2898	-0.002352
614	2899	-0.002362
614	2900	-0.002362
614	2901	-0.002359
614	2902	-0.002362
614	2903	-0.002362
614	2904	-0.00234
614	2905	-0.002362
614	2906	-0.002362
614	2907	-0.000426
614	2908	-0.002362
614	2909	-0.002362
614	2910	-0.002362
614	2911	-0.002362
614	2912	-0.002362
614	2913	-0.002362
614	2914	-0.002362
614	2915	-0.002362
614	2916	-0.002353
614	2917	-0.002353
614	2918	-0.002353
614	2919	-0.00231
614	2920	-0.002353
614	2921	-0.002353
614	2922	-0.002298
614	2923	-0.002353
614	2924	-0.002353
614	2925	-0.002353
614	2926	-0.002353
614	2927	-0.002339
614	2928	-0.002353
614	2929	-0.002353
614	2930	-0.002353
614	2931	-0.002353
614	2932	-0.002362
614	2933	-0.00234
614	2934	-0.002336
614	2935	-0.002354
614	2936	-0.002354
614	2937	-0.002305
614	2938	-0.002354
614	2939	-0.002354
614	2940	-0.002272
614	2941	-1.8e-05
614	2942	-0.002355
614	2943	-0.002348
614	2944	-0.001477
614	2945	-0.002355
614	2946	-0.00234
614	2947	-0.002355
614	2948	-0.000237
614	2949	-0.000225
614	2950	-0.000237
614	2951	-0.000236
614	2952	-0.000236
614	2953	-0.00025
614	2954	-0.00025
614	2955	-0.00025
614	2956	-0.00025
614	2957	-0.00025
614	2958	-0.00025
614	2959	-0.000255
614	2960	-0.00025
614	2961	-0.00025
614	2962	-0.00025
614	2963	-0.00025
614	2964	-0.000258
614	2965	-0.00025
614	2966	-0.00025
614	2967	-0.00025
614	2968	-0.00025
614	2969	-0.00025
614	2970	-0.000258
614	2971	-0.00025
614	2972	-0.00025
614	2973	-0.000251
614	2974	-0.00025
614	2975	-0.00025
614	2976	-0.00025
614	2977	-0.00025
614	2978	-0.00025
614	2979	-0.00025
614	2980	-0.00025
614	2981	-0.00025
614	2982	-0.000245
614	2983	-0.00025
614	2984	-0.00025
614	2985	-0.000247
614	2986	-0.00025
614	2987	-0.000249
614	2988	-0.000223
614	2989	-0.000267
614	2990	-0.000249
614	2991	-0.000249
614	2992	-0.000247
614	2993	-0.000251
614	2994	-0.000253
614	2995	-0.000251
614	2996	-0.00025
614	2997	-0.00025
614	2998	-0.00025
614	2999	-0.00025
614	3000	-0.00025
614	3001	-0.00025
614	3002	-0.00025
614	3003	-0.000204
614	3004	-0.00025
614	3005	-0.00025
614	3006	-0.000259
614	3007	-0.00025
614	3008	-0.00025
614	3009	-0.00025
614	3010	-0.000228
614	3011	-0.00025
614	3012	-0.000243
614	3013	-0.000247
614	3014	-0.000247
614	3015	-0.000228
614	3016	-0.000247
614	3017	-0.000236
614	3018	-0.000247
614	3019	-0.000247
614	3020	-0.000247
614	3021	-0.000246
614	3022	-0.000246
614	3023	-0.000247
614	3024	-0.000205
614	3025	-0.000247
614	3026	-0.000245
614	3027	-0.000247
614	3028	-0.000247
614	3029	-0.000247
614	3030	-0.000238
614	3031	-0.000247
614	3032	-0.000247
614	3033	-0.000246
614	3034	-0.000237
614	3035	-0.000246
614	3036	-0.000246
614	3037	-0.000246
614	3038	-0.000246
614	3039	-0.00024
614	3040	-0.000246
614	3041	-0.000246
614	3042	-0.000261
614	3043	-0.00023
614	3044	-0.00024
614	3045	-0.00024
614	3046	-0.000256
614	3047	-0.00024
614	3048	-0.000231
614	3049	-0.00024
614	3050	-0.00024
614	3051	-0.00024
614	3052	-0.000233
614	3053	-0.00024
614	3054	-0.000239
614	3055	-0.000238
614	3056	-0.000238
614	3057	-0.000206
614	3058	-0.000284
614	3059	-0.000208
614	3060	0.000266
614	3061	-0.000238
614	3062	-0.000238
614	3063	-0.000229
614	3064	-0.000238
614	3065	-0.000238
614	3066	-0.000228
614	3067	-0.000238
614	3068	-0.000238
614	3069	-0.000231
614	3070	-0.000238
614	3071	-0.000238
614	3072	-0.000238
614	3073	-0.000238
614	3074	-0.000238
614	3075	-0.000217
614	3076	-0.000253
614	3077	-0.00024
614	3078	-0.00019
614	3079	-0.00024
614	3080	-0.000202
614	3081	-0.00024
614	3082	-0.00024
614	3083	-0.00024
614	3084	-0.00024
614	3085	-0.00024
614	3086	-0.00024
614	3087	-0.00024
614	3088	-0.00024
614	3089	-0.00024
614	3090	-0.00024
614	3091	-0.00024
614	3092	-0.00024
614	3093	-0.00024
614	3094	-0.00024
614	3095	-0.00024
614	3096	-0.00024
614	3097	-0.00024
614	3098	-0.00024
614	3099	-0.000254
614	3100	-0.000254
614	3101	-0.000254
614	3102	-0.000254
614	3103	0.000275
614	3104	0.000276
614	3105	0.000275
614	3106	0.000275
614	3107	0.000275
614	3108	0.000275
614	3109	0.000275
614	3110	0.000275
614	3111	0.000275
614	3112	0.000275
614	3113	0.000275
614	3114	0.000275
614	3115	0.000275
614	3116	0.000275
614	3117	0.000277
614	3118	0.000282
614	3119	0.000275
614	3120	0.000276
614	3121	0.000275
614	3122	0.000274
614	3123	0.000267
614	3124	0.000299
614	3125	0.000275
614	3126	0.000277
614	3127	0.000275
614	3128	0.000275
614	3129	0.000275
614	3130	0.000275
614	3131	0.000275
614	3132	0.000294
614	3133	0.000275
614	3134	0.000271
614	3135	0.000285
614	3136	0.000275
614	3137	0.000275
614	3138	0.000268
614	3139	0.000275
614	3140	0.000279
614	3141	0.000278
614	3142	0.000275
614	3143	0.000275
614	3144	0.000281
614	3145	0.000283
614	3146	0.000275
614	3147	0.000281
614	3148	0.000275
614	3149	0.000275
614	3150	0.000288
614	3151	0.000275
614	3152	0.000275
614	3153	0.000283
614	3154	0.000275
614	3155	0.000275
614	3156	0.000283
614	3157	0.000275
614	3158	0.000275
614	3159	0.000277
614	3160	0.000275
614	3161	0.000275
614	3162	0.000283
614	3163	0.000276
614	3164	0.000276
614	3165	0.000277
614	3166	0.000264
614	3167	0.000273
614	3168	0.00027
614	3169	0.000264
614	3170	0.000264
614	3171	0.000264
614	3172	0.000279
614	3173	0.000264
614	3174	0.000264
614	3175	0.000264
614	3176	0.000264
614	3177	0.000264
614	3178	0.000267
614	3179	0.000264
614	3180	0.000274
614	3181	0.000271
614	3182	0.000264
614	3183	0.000272
614	3184	0.000264
614	3185	0.000264
614	3186	0.000289
614	3187	0.000264
614	3188	0.000264
614	3189	0.000262
614	3190	0.000264
614	3191	0.000264
614	3192	0.000264
614	3193	0.000264
614	3194	0.000293
614	3195	0.000277
614	3196	0.000264
614	3197	0.000264
614	3198	0.000264
614	3199	0.000264
614	3200	0.000269
614	3201	0.00026
614	3202	0.000302
614	3203	0.000293
614	3204	0.00029
614	3205	0.000294
614	3206	0.000293
614	3207	0.000298
614	3208	0.000296
614	3209	0.000321
614	3210	0.000293
614	3211	0.000267
614	3212	0.000301
614	3213	0.000277
614	3214	0.000281
614	3215	0.000284
614	3216	0.000284
614	3217	0.000284
614	3218	0.00029
614	3219	0.000309
614	3220	0.000285
614	3221	0.000284
614	3222	0.000284
614	3223	0.000284
614	3224	0.000284
614	3225	0.000296
614	3226	0.000284
614	3227	0.000289
614	3228	0.000275
614	3229	0.000284
614	3230	0.000284
614	3231	0.000299
614	3232	0.000285
614	3233	0.000293
614	3234	0.000285
614	3235	0.000286
614	3236	0.000284
614	3237	0.000286
614	3238	0.000284
614	3239	0.000284
614	3240	0.000284
614	3241	0.000279
614	3242	0.000284
614	3243	0.000284
614	3244	0.000284
614	3245	0.000284
614	3246	0.000285
614	3247	0.000289
614	3248	0.000284
614	3249	0.000294
614	3250	0.000278
614	3251	0.000297
614	3252	0.000279
614	3253	0.000307
614	3254	0.0003
614	3255	0.000279
614	3256	0.000284
614	3257	0.000284
614	3258	0.000285
614	3259	0.000305
614	3260	0.000284
614	3261	0.000286
614	3262	0.000271
614	3263	0.000284
614	3264	0.000284
614	3265	0.000284
614	3266	0.000284
614	3267	0.000284
614	3268	0.000284
614	3269	0.000284
614	3270	0.000284
614	3271	0.000284
614	3272	0.000287
614	3273	0.000284
614	3274	0.000284
614	3275	0.000284
614	3276	0.000292
614	3277	0.000284
614	3278	0.000284
614	3279	0.000284
614	3280	0.000285
614	3281	0.000284
614	3282	0.000304
614	3283	0.000264
614	3284	0.000284
614	3285	0.000284
614	3286	0.000284
614	3287	0.000291
614	3288	0.000298
614	3289	0.000284
614	3290	0.000284
614	3291	0.000284
614	3292	0.000284
614	3293	0.000284
614	3294	0.000288
614	3295	0.000284
614	3296	0.000293
614	3297	0.000284
614	3298	0.000284
614	3299	0.000292
614	3300	0.000301
614	3301	0.000289
614	3302	0.000299
614	3303	0.000294
614	3304	0.000284
614	3305	0.000288
614	3306	0.000284
614	3307	0.000284
614	3308	0.000284
614	3309	0.000284
614	3310	0.000254
614	3311	0.000284
614	3312	0.000285
614	3313	0.000284
614	3314	0.000284
614	3315	0.000284
614	3316	0.000284
614	3317	0.000284
614	3318	0.000284
614	3319	0.000284
614	3320	0.000294
614	3321	0.000291
614	3322	0.000284
614	3323	0.000279
614	3324	0.000284
614	3325	0.00029
614	3326	0.000284
614	3327	0.000284
614	3328	0.000284
614	3329	0.000284
614	3330	0.000286
614	3331	0.000292
614	3332	0.000293
614	3333	0.000299
614	3334	0.000293
614	3335	0.00029
614	3336	0.000284
614	3337	0.000292
614	3338	0.000291
614	3339	0.000275
614	3340	0.000279
614	3341	0.000285
614	3342	0.0003
614	3343	0.000284
614	3344	0.000284
614	3345	0.000284
614	3346	0.000284
614	3347	0.000297
614	3348	0.000309
614	3349	0.000284
614	3350	0.000282
614	3351	0.000284
614	3352	-0.00121
614	3353	0.000284
614	3354	0.000284
614	3355	0.000284
614	3356	0.000284
614	3357	0.000291
614	3358	0.000284
614	3359	0.000286
614	3360	0.000291
614	3361	0.000285
614	3362	0.000284
614	3363	0.000284
614	3364	0.000312
614	3365	0.000294
614	3366	0.000312
614	3367	0.000266
614	3368	0.000266
614	3369	0.000266
614	3370	0.000292
614	3371	0.000266
614	3372	0.000268
614	3373	0.000276
614	3374	0.000266
614	3375	0.000254
614	3376	0.000266
614	3377	0.000266
614	3378	0.000266
614	3379	0.000266
614	3380	0.000256
614	3381	0.000266
614	3382	0.000263
614	3383	0.000266
614	3384	0.000266
614	3385	0.000292
614	3386	0.000266
614	3387	0.000261
614	3388	0.000247
614	3389	0.000266
614	3390	0.000247
614	3391	0.000266
614	3392	0.000266
614	3393	0.000266
614	3394	0.000263
614	3395	0.000256
614	3396	0.000266
614	3397	0.000278
614	3398	0.000266
614	3399	0.000272
614	3400	0.000283
614	3401	0.000266
614	3402	0.000274
614	3403	0.000266
614	3404	0.000266
614	3405	0.000266
614	3406	0.000288
614	3407	0.000268
614	3408	0.000266
614	3409	0.000268
614	3410	0.000266
614	3411	0.000266
614	3412	0.000266
614	3413	0.000304
614	3414	0.000311
614	3415	0.000336
614	3416	0.000304
614	3417	0.000316
614	3418	0.000306
614	3419	0.000304
614	3420	0.000344
614	3421	0.000304
614	3422	0.000324
614	3423	0.000304
614	3424	0.000306
614	3425	0.000332
614	3426	0.001389
614	3427	0.000769
614	3428	0.001823
614	3429	0.00101
614	3430	0.001847
614	3431	0.001838
614	3432	0.00184
614	3433	0.001833
614	3434	0.001835
614	3435	0.001835
614	3436	0.001842
614	3437	0.00184
614	3438	0.002122
614	3439	0.001835
614	3440	0.001834
614	3441	0.000898
614	3442	0.001835
614	3443	0.001835
614	3444	0.001219
614	3445	0.001835
614	3446	0.001835
614	3447	0.001844
614	3448	0.001835
614	3449	0.001835
614	3450	0.001742
614	3451	0.001835
614	3452	0.001835
614	3453	0.001818
614	3454	0.001829
614	3455	0.001835
614	3456	0.001835
614	3457	0.001912
614	3458	0.001835
614	3459	0.001829
614	3460	0.001835
614	3461	0.001835
614	3462	0.001842
614	3463	0.001812
614	3464	0.001828
614	3465	0.001828
614	3466	0.001835
614	3467	0.001835
614	3468	0.001835
614	3469	0.001835
614	3470	0.001835
614	3471	0.001835
614	3472	0.001835
614	3473	0.001835
614	3474	0.00183
614	3475	0.001812
614	3476	0.001835
614	3477	0.001817
614	3478	0.001835
614	3479	0.001835
614	3480	0.001835
614	3481	0.001832
614	3482	0.001835
614	3483	0.001825
614	3484	0.000936
614	3485	0.00216
614	3486	0.000762
614	3487	0.002404
614	3488	0.00058
614	3489	0.000561
614	3490	0.000597
614	3491	0.000587
614	3492	0.00056
614	3493	0.000591
614	3494	0.000576
614	3495	0.000579
614	3496	0.002277
614	3497	0.002256
614	3498	0.002256
614	3499	0.002254
614	3500	0.002379
614	3501	0.002256
614	3502	0.002255
614	3503	0.002005
614	3504	0.002007
614	3505	0.002045
614	3506	0.002033
614	3507	0.001368
614	3508	0.001426
614	3509	0.001241
614	3510	0.001283
614	3511	0.001357
614	3512	0.001387
614	3513	0.00112
614	3514	0.001236
614	3515	0.001355
614	3516	0.001283
614	3517	0.001367
614	3518	0.001363
614	3519	0.001463
614	3520	0.001472
614	3521	0.001406
614	3522	0.001471
614	3523	0.00147
614	3524	0.001471
614	3525	0.001492
614	3526	0.00114
614	3527	0.00147
614	3528	0.001473
614	3529	0.001304
614	3530	0.00147
614	3531	0.00136
614	3532	0.00147
614	3533	0.001469
614	3534	0.00118
614	3535	0.001282
614	3536	0.001468
614	3537	0.001468
614	3538	0.001473
614	3539	0.001468
614	3540	0.001469
614	3541	0.001455
614	3542	0.001453
614	3543	0.001264
614	3544	0.001496
614	3545	0.001468
614	3546	0.00149
614	3547	0.001485
614	3548	0.001469
614	3549	0.001409
614	3550	0.001449
614	3551	0.001469
614	3552	0.001471
614	3553	0.001468
614	3554	0.001462
614	3555	0.001374
614	3556	0.001262
614	3557	0.001469
614	3558	0.001529
614	3559	0.0015
614	3560	0.001575
614	3561	0.001386
614	3562	0.001469
614	3563	0.001415
614	3564	0.001471
614	3565	0.001413
614	3566	0.001475
614	3567	0.001476
614	3568	0.001475
614	3569	0.001475
614	3570	0.00149
614	3571	0.001476
614	3572	0.001476
614	3573	0.00157
614	3574	0.001468
614	3575	0.001466
614	3576	0.00147
614	3577	0.001317
614	3578	0.001468
614	3579	0.001468
614	3580	0.001467
614	3581	0.001465
614	3582	0.001254
614	3583	0.001278
614	3584	0.001468
614	3585	0.001429
614	3586	0.001466
614	3587	0.001466
614	3588	0.001466
614	3589	0.001472
614	3590	0.001471
614	3591	0.001381
614	3592	0.001475
614	3593	0.001473
614	3594	0.001497
614	3595	0.000999
614	3596	0.001475
614	3597	0.001073
614	3598	0.001452
614	3599	0.001472
614	3600	0.001239
614	3601	0.001111
614	3602	0.001533
614	3603	0.001455
614	3604	0.001295
614	3605	0.001466
614	3606	0.001372
614	3607	0.001479
614	3608	0.001472
614	3609	0.00133
614	3610	0.001424
614	3611	0.001424
614	3612	0.00143
614	3613	0.001425
614	3614	0.000818
614	3615	0.001461
614	3616	0.001425
614	3617	0.001427
614	3618	0.001387
614	3619	0.001426
614	3620	0.001426
614	3621	0.001391
614	3622	0.001445
614	3623	0.001425
614	3624	0.00107
614	3625	0.001431
614	3626	0.001426
614	3627	0.001355
614	3628	0.00142
614	3629	0.001429
614	3630	0.00143
614	3631	0.001477
614	3632	0.001479
614	3633	0.001503
614	3634	0.001479
614	3635	0.001479
614	3636	0.001479
614	3637	0.001479
614	3638	0.001479
614	3639	0.00142
614	3640	0.000266
614	3641	0.001477
614	3642	0.001477
614	3643	0.001478
614	3644	0.001479
614	3645	0.001107
614	3646	0.001481
614	3647	0.001314
614	3648	0.001479
614	3649	0.001478
614	3650	0.001478
614	3651	0.001478
614	3652	0.001504
614	3653	0.001477
614	3654	0.001437
614	3655	0.001158
614	3656	0.001435
614	3657	0.001461
614	3658	0.001477
614	3659	0.001478
614	3660	0.001483
614	3661	0.001478
614	3662	0.001349
614	3663	0.001479
614	3664	0.00146
614	3665	0.00148
614	3666	0.001485
614	3667	0.00142
614	3668	0.00148
614	3669	0.001483
614	3670	0.001483
614	3671	0.001481
614	3672	0.000922
614	3673	0.001152
614	3674	0.001476
614	3675	0.001479
614	3676	0.001478
614	3677	0.000247
614	3678	0.00024
614	3679	0.000247
614	3680	0.000247
614	3681	0.00025
614	3682	0.000256
614	3683	0.000247
614	3684	0.000247
614	3685	0.000257
614	3686	0.000266
614	3687	0.000249
614	3688	0.000246
614	3689	0.000244
614	3690	0.000238
614	3691	0.000244
614	3692	0.000247
614	3693	0.000237
614	3694	0.000256
614	3695	0.000244
614	3696	0.000259
614	3697	0.000253
614	3698	0.000244
614	3699	0.000235
614	3700	0.000236
614	3701	0.000244
614	3702	0.000244
614	3703	0.000244
614	3704	0.000248
614	3705	0.000247
614	3706	0.000246
614	3707	0.000261
614	3708	0.000242
614	3709	0.000242
614	3710	0.000257
614	3711	0.000273
614	3712	0.000242
614	3713	0.000242
614	3714	0.000264
614	3715	0.000263
614	3716	0.000247
614	3717	0.000261
614	3718	0.000239
614	3719	0.000242
614	3720	0.000247
614	3721	0.000242
614	3722	0.000246
614	3723	0.000239
614	3724	0.000246
614	3725	0.000256
614	3726	0.000244
614	3727	0.000244
614	3728	0.000251
614	3729	0.000243
614	3730	0.000254
614	3731	0.000249
614	3732	0.000249
614	3733	0.000247
614	3734	0.00025
614	3735	0.000253
614	3736	0.00025
614	3737	0.00025
614	3738	0.000236
614	3739	0.000242
614	3740	0.00024
614	3741	0.000248
614	3742	0.00023
614	3743	0.000209
614	3744	0.000243
614	3745	0.000243
614	3746	0.000273
614	3747	0.000283
614	3748	0.000266
614	3749	0.000273
614	3750	0.000269
614	3751	0.000265
614	3752	0.000278
614	3753	0.000298
614	3754	0.00027
614	3755	0.000268
614	3756	0.000271
614	3757	0.000268
614	3758	0.000272
614	3759	0.000268
614	3760	0.000269
614	3761	0.000269
614	3762	0.000275
614	3763	0.000269
614	3764	0.000257
614	3765	0.000275
614	3766	0.000268
614	3767	0.000268
614	3768	0.00027
614	3769	0.00027
614	3770	0.00027
614	3771	0.000268
614	3772	0.000265
614	3773	0.000273
614	3774	0.000272
614	3775	0.000276
614	3776	0.000273
614	3777	0.000293
614	3778	0.00029
614	3779	0.000273
614	3780	0.000274
614	3781	0.000273
614	3782	0.000284
614	3783	0.000279
614	3784	0.000264
614	3785	0.000271
614	3786	0.000273
614	3787	0.00026
614	3788	0.000295
614	3789	0.000271
614	3790	0.00031
614	3791	0.000271
614	3792	0.000273
614	3793	0.00028
614	3794	0.000279
614	3795	0.000263
614	3796	0.000268
614	3797	0.000279
614	3798	0.00028
614	3799	0.000271
614	3800	0.000271
614	3801	0.000271
614	3802	0.000272
614	3803	0.000271
614	3804	0.000272
614	3805	0.000271
614	3806	0.000271
614	3807	0.000271
614	3808	0.000271
614	3809	0.000271
614	3810	0.000271
614	3811	0.000271
614	3812	0.000271
614	3813	0.000271
614	3814	0.000271
614	3815	0.000271
614	3816	0.000276
614	3817	0.000271
614	3818	0.000252
614	3819	0.000266
614	3820	0.000266
614	3821	0.00028
614	3822	0.000272
615	616	0.001822
615	617	0.001826
615	618	0.001824
615	619	0.00181
615	620	0.001825
615	621	0.001828
615	622	0.001816
615	623	0.001813
615	624	0.001815
615	625	0.001812
615	626	0.002511
615	627	0.002537
615	628	0.002839
615	629	0.002537
615	630	0.002537
615	631	0.002532
615	632	0.002545
615	633	0.002536
615	634	0.002522
615	635	0.002545
615	636	0.002503
615	637	0.002526
615	638	0.002616
615	639	0.002511
615	640	0.002512
615	641	0.001796
615	642	0.001755
615	643	0.001849
615	644	0.001785
615	645	0.001798
615	646	0.0018
615	647	0.001772
615	648	0.001773
615	649	0.001737
615	650	0.001743
615	651	0.001722
615	652	0.001738
615	653	0.001741
615	654	0.001721
615	655	0.001735
615	656	0.001723
615	657	0.001723
615	658	0.001733
615	659	0.001723
615	660	0.001724
615	661	0.001722
615	662	0.001768
615	663	0.001683
615	664	0.001734
615	665	0.002091
615	666	0.00173
615	667	0.00173
615	668	0.00173
615	669	0.001733
615	670	0.001714
615	671	0.001727
615	672	0.001734
615	673	0.001684
615	674	0.001684
615	675	0.001703
615	676	0.001689
615	677	0.001682
615	678	0.001692
615	679	0.001698
615	680	0.00159
615	681	0.001596
615	682	0.001595
615	683	0.001574
615	684	0.001585
615	685	0.001584
615	686	0.001583
615	687	0.001568
615	688	0.001588
615	689	0.001601
615	690	0.001601
615	691	0.001594
615	692	0.001591
615	693	0.00164
615	694	0.001604
615	695	0.001616
615	696	0.001588
615	697	0.001584
615	698	0.001609
615	699	0.001634
615	700	0.001616
615	701	0.001613
615	702	0.00164
615	703	0.001617
615	704	0.001617
615	705	0.001631
615	706	0.001588
615	707	0.001578
615	708	0.001565
615	709	0.001588
615	710	0.001606
615	711	0.001603
615	712	0.001583
615	713	0.001559
615	714	0.001553
615	715	0.001555
615	716	0.001496
615	717	0.001451
615	718	0.001417
615	719	0.001375
615	720	0.001383
615	721	0.001348
615	722	0.001329
615	723	0.001322
615	724	0.001298
615	725	0.001272
615	726	0.001293
615	727	0.001277
615	728	0.001285
615	729	0.001301
615	730	0.001284
615	731	0.001292
615	732	0.001283
615	733	0.001348
615	734	0.001326
615	735	-8.4e-05
615	736	-9.5e-05
615	737	-9.5e-05
615	738	-9e-05
615	739	-9.2e-05
615	740	-8.5e-05
615	741	-9.1e-05
615	742	-4.2e-05
615	743	-8.2e-05
615	744	-9.8e-05
615	745	-0.00011
615	746	-0.000115
615	747	-5.7e-05
615	748	-0.000114
615	749	-8.9e-05
615	750	-0.000111
615	751	-0.000123
615	752	-7.7e-05
615	753	-0.00014
615	754	-0.000131
615	755	0.001235
615	756	-0.000131
615	757	2.3e-05
615	758	0.000164
615	759	6.8e-05
615	760	4.2e-05
615	761	-2.1e-05
615	762	-7e-05
615	763	-8.2e-05
615	764	3e-06
615	765	-3.6e-05
615	766	-4.8e-05
615	767	-3e-05
615	768	-4.8e-05
615	769	0.000387
615	770	6e-06
615	771	-4.9e-05
615	772	-0.000104
615	773	0.000262
615	774	-0.000116
615	775	-0.000141
615	776	-0.000113
615	777	-0.000145
615	778	-0.000141
615	779	-0.000143
615	780	-0.000128
615	781	-0.000106
615	782	-5.9e-05
615	783	-0.000129
615	784	-0.00016
615	785	-0.000175
615	786	-0.000165
615	787	-0.000302
615	788	-0.000303
615	789	-0.000322
615	790	-0.000321
615	791	-0.000309
615	792	-0.000316
615	793	-0.000318
615	794	-0.000212
615	795	-0.000221
615	796	-0.000219
615	797	-0.000182
615	798	-0.000222
615	799	-0.000215
615	800	-0.000212
615	801	-0.000148
615	802	-0.000182
615	803	-0.000178
615	804	-0.000181
615	805	-6.4e-05
615	806	-6e-05
615	807	-3.5e-05
615	808	-0.00013
615	809	-0.000123
615	810	-0.000125
615	811	-0.000132
615	812	-0.00013
615	813	-0.00023
615	814	-0.000219
615	815	-0.000138
615	816	-0.000209
615	817	-0.000198
615	818	-0.000199
615	819	-0.000167
615	820	-0.000187
615	821	-6e-05
615	822	-0.000105
615	823	-9.2e-05
615	824	-9.2e-05
615	825	-6.5e-05
615	826	9.4e-05
615	827	-7.7e-05
615	828	-8e-05
615	829	-5e-05
615	830	-7.1e-05
615	831	-6.7e-05
615	832	-6.5e-05
615	833	-6.5e-05
615	834	-6.3e-05
615	835	-6.9e-05
615	836	-6.9e-05
615	837	-6.2e-05
615	838	-7.9e-05
615	839	-8e-05
615	840	-5.5e-05
615	841	-5.3e-05
615	842	-8e-05
615	843	-8.5e-05
615	844	-8.6e-05
615	845	-8.3e-05
615	846	-6.1e-05
615	847	-8.2e-05
615	848	-8.3e-05
615	849	-7.2e-05
615	850	-7.2e-05
615	851	-5.8e-05
615	852	-4.8e-05
615	853	-8.5e-05
615	854	-8.1e-05
615	855	-7.8e-05
615	856	-8.9e-05
615	857	-7.6e-05
615	858	-7.9e-05
615	859	-7.3e-05
615	860	-6.7e-05
615	861	-8e-05
615	862	-5.3e-05
615	863	-8.3e-05
615	864	-5.1e-05
615	865	-1e-05
615	866	-9e-05
615	867	-8.3e-05
615	868	-9.7e-05
615	869	-9.7e-05
615	870	-1.1e-05
615	871	-8.6e-05
615	872	-7.7e-05
615	873	0.000872
615	874	0.000822
615	875	0.000829
615	876	0.000693
615	877	0.000768
615	878	0.000693
615	879	0.000737
615	880	0.000741
615	881	0.000743
615	882	0.001078
615	883	0.000832
615	884	0.000938
615	885	0.001045
615	886	0.001036
615	887	0.000843
615	888	0.000824
615	889	0.000833
615	890	0.00083
615	891	0.000928
615	892	0.000672
615	893	0.000719
615	894	0.000763
615	895	0.001513
615	896	0.00107
615	897	0.001011
615	898	0.001528
615	899	0.00169
615	900	0.001664
615	901	0.00158
615	902	0.001767
615	903	0.000785
615	904	0.000763
615	905	0.000664
615	906	0.000266
615	907	7.1e-05
615	908	6.4e-05
615	909	4.8e-05
615	910	5.1e-05
615	911	5.9e-05
615	912	-1.3e-05
615	913	1.9e-05
615	914	2.4e-05
615	915	8.2e-05
615	916	1.2e-05
615	917	9e-06
615	918	0.000139
615	919	2.2e-05
615	920	2.6e-05
615	921	2.2e-05
615	922	7.5e-05
615	923	-9.1e-05
615	924	-0.000107
615	925	-7.8e-05
615	926	-7.3e-05
615	927	-0.000104
615	928	-0.000104
615	929	-9.7e-05
615	930	-9.2e-05
615	931	-9.1e-05
615	932	-7.2e-05
615	933	-7.6e-05
615	934	-7.4e-05
615	935	-6.9e-05
615	936	3.8e-05
615	937	-8.3e-05
615	938	-0.000101
615	939	-4.8e-05
615	940	-5.1e-05
615	941	-5.1e-05
615	942	-5.1e-05
615	943	-6.2e-05
615	944	0.000279
615	945	0.000276
615	946	0.000263
615	947	0.000246
615	948	0.000239
615	949	0.000221
615	950	0.000197
615	951	0.000224
615	952	0.000212
615	953	0.000193
615	954	0.000262
615	955	0.000182
615	956	0.000192
615	957	0.000199
615	958	0.000201
615	959	0.000262
615	960	0.000149
615	961	0.000213
615	962	0.000236
615	963	0.000218
615	964	0.000253
615	965	0.000252
615	966	0.000241
615	967	0.000275
615	968	0.000282
615	969	0.000277
615	970	0.000289
615	971	0.000262
615	972	0.000262
615	973	0.000265
615	974	0.000265
615	975	0.000265
615	976	0.000274
615	977	0.000257
615	978	0.000266
615	979	0.000276
615	980	0.000261
615	981	0.000258
615	982	0.000266
615	983	0.000266
615	984	0.000266
615	985	0.000264
615	986	0.000265
615	987	0.000252
615	988	0.000251
615	989	0.000236
615	990	0.000233
615	991	0.000214
615	992	0.000215
615	993	0.000214
615	994	0.000214
615	995	0.000214
615	996	0.000229
615	997	0.000229
615	998	0.000231
615	999	0.000227
615	1000	0.000226
615	1001	0.000223
615	1002	0.000244
615	1003	0.000195
615	1004	0.0002
615	1005	0.000218
615	1006	0.000199
615	1007	0.000199
615	1008	0.000202
615	1009	0.000205
615	1010	0.000193
615	1011	0.000187
615	1012	0.000179
615	1013	0.000179
615	1014	0.000194
615	1015	-0.000249
615	1016	-0.000395
615	1017	0.000186
615	1018	0.00019
615	1019	0.000182
615	1020	0.000184
615	1021	0.00019
615	1022	0.00019
615	1023	0.000194
615	1024	0.000194
615	1025	0.000194
615	1026	0.000197
615	1027	0.000194
615	1028	0.000193
615	1029	0.000221
615	1030	0.00022
615	1031	0.000206
615	1032	0.000225
615	1033	0.000206
615	1034	0.000206
615	1035	0.00026
615	1036	0.000237
615	1037	-0.000203
615	1038	0.000252
615	1039	0.000218
615	1040	0.000218
615	1041	0.000224
615	1042	0.000227
615	1043	0.00023
615	1044	0.000256
615	1045	0.000244
615	1046	0.000244
615	1047	0.000262
615	1048	0.000262
615	1049	0.000274
615	1050	0.00028
615	1051	0.000278
615	1052	0.000281
615	1053	0.000278
615	1054	0.00028
615	1055	0.00029
615	1056	0.000299
615	1057	0.000293
615	1058	0.000293
615	1059	0.000229
615	1060	0.000224
615	1061	0.000254
615	1062	0.000233
615	1063	0.000224
615	1064	0.000225
615	1065	0.000233
615	1066	0.000226
615	1067	0.000269
615	1068	0.000246
615	1069	0.000248
615	1070	0.000237
615	1071	0.000254
615	1072	0.00025
615	1073	0.000244
615	1074	0.000248
615	1075	0.000261
615	1076	0.00027
615	1077	0.000283
615	1078	0.00028
615	1079	0.00028
615	1080	0.000286
615	1081	0.00028
615	1082	0.00028
615	1083	0.000263
615	1084	0.000286
615	1085	0.000266
615	1086	0.000266
615	1087	0.000278
615	1088	0.00027
615	1089	0.000262
615	1090	0.000279
615	1091	0.000272
615	1092	0.000284
615	1093	0.000272
615	1094	0.000266
615	1095	0.000266
615	1096	0.000266
615	1097	0.000263
615	1098	0.000263
615	1099	0.000262
615	1100	0.000263
615	1101	0.000295
615	1102	-0.00056
615	1103	0.00026
615	1104	0.000249
615	1105	0.000265
615	1106	0.000268
615	1107	0.000273
615	1108	0.000261
615	1109	0.000259
615	1110	0.000271
615	1111	-0.00079
615	1112	0.00046
615	1113	0.00027
615	1114	0.000255
615	1115	0.000273
615	1116	0.000249
615	1117	0.00052
615	1118	0.000259
615	1119	0.000255
615	1120	0.000253
615	1121	0.000253
615	1122	0.000258
615	1123	0.000255
615	1124	0.00049
615	1125	0.000258
615	1126	0.000631
615	1127	0.000249
615	1128	0.000243
615	1129	0.000253
615	1130	0.000253
615	1131	0.000253
615	1132	0.000254
615	1133	0.000277
615	1134	0.000259
615	1135	0.000254
615	1136	0.000254
615	1137	0.000255
615	1138	0.000258
615	1139	0.00026
615	1140	0.000259
615	1141	0.000259
615	1142	0.00026
615	1143	0.00026
615	1144	0.000257
615	1145	0.000255
615	1146	0.00032
615	1147	0.000262
615	1148	0.000262
615	1149	0.000262
615	1150	0.000266
615	1151	0.00028
615	1152	0.000263
615	1153	0.000263
615	1154	0.000283
615	1155	0.000277
615	1156	0.000268
615	1157	0.000268
615	1158	0.000278
615	1159	0.000269
615	1160	0.000269
615	1161	0.000268
615	1162	0.000266
615	1163	0.000266
615	1164	0.000267
615	1165	0.000264
615	1166	0.000283
615	1167	0.000272
615	1168	0.000263
615	1169	0.000263
615	1170	0.000262
615	1171	0.000262
615	1172	0.000262
615	1173	0.000261
615	1174	0.000261
615	1175	0.000258
615	1176	0.000258
615	1177	0.000258
615	1178	0.00025
615	1179	0.000249
615	1180	0.000249
615	1181	0.000246
615	1182	0.000246
615	1183	0.000252
615	1184	0.000253
615	1185	0.000247
615	1186	0.000256
615	1187	0.000257
615	1188	0.000257
615	1189	0.000267
615	1190	0.000262
615	1191	0.000281
615	1192	0.000323
615	1193	0.000434
615	1194	0.000436
615	1195	0.000435
615	1196	0.000435
615	1197	0.000429
615	1198	0.000407
615	1199	0.000442
615	1200	0.000449
615	1201	0.000465
615	1202	0.000465
615	1203	0.000487
615	1204	0.000465
615	1205	0.000465
615	1206	0.000464
615	1207	0.000464
615	1208	0.000444
615	1209	0.000465
615	1210	0.000448
615	1211	0.000446
615	1212	0.000455
615	1213	0.0007
615	1214	0.000456
615	1215	0.000459
615	1216	0.000362
615	1217	0.000371
615	1218	0.000402
615	1219	0.000349
615	1220	0.000358
615	1221	0.000352
615	1222	0.000395
615	1223	0.000498
615	1224	1.9e-05
615	1225	0.000543
615	1226	0.000559
615	1227	0.000559
615	1228	0.00055
615	1229	0.000511
615	1230	-8.3e-05
615	1231	0.000566
615	1232	0.000588
615	1233	0.000558
615	1234	0.000573
615	1235	0.000576
615	1236	0.000612
615	1237	0.000576
615	1238	0.000546
615	1239	0.000625
615	1240	0.000262
615	1241	0.000538
615	1242	0.000568
615	1243	0.000559
615	1244	0.000567
615	1245	0.000553
615	1246	0.000543
615	1247	0.000566
615	1248	0.000551
615	1249	0.000623
615	1250	0.000668
615	1251	0.000625
615	1252	0.000594
615	1253	0.000578
615	1254	0.000554
615	1255	0.000537
615	1256	0.000537
615	1257	0.000524
615	1258	0.00045
615	1259	0.000452
615	1260	0.000477
615	1261	0.000477
615	1262	0.000441
615	1263	0.000455
615	1264	0.000323
615	1265	0.000302
615	1266	0.000255
615	1267	0.000265
615	1268	0.000265
615	1269	0.000282
615	1270	0.000258
615	1271	0.000258
615	1272	0.000258
615	1273	0.000275
615	1274	0.000281
615	1275	0.000281
615	1276	0.000281
615	1277	0.000268
615	1278	0.000291
615	1279	0.000277
615	1280	0.000277
615	1281	0.000292
615	1282	0.000324
615	1283	0.000356
615	1284	0.000345
615	1285	0.000328
615	1286	0.000354
615	1287	0.000354
615	1288	0.000354
615	1289	0.000354
615	1290	0.000354
615	1291	0.00037
615	1292	0.00037
615	1293	0.000176
615	1294	0.000369
615	1295	0.000342
615	1296	0.000441
615	1297	0.000416
615	1298	0.000366
615	1299	0.000475
615	1300	0.000449
615	1301	0.000459
615	1302	0.000453
615	1303	0.000448
615	1304	0.000441
615	1305	0.000441
615	1306	0.000474
615	1307	0.000474
615	1308	0.000486
615	1309	0.000498
615	1310	0.000633
615	1311	0.00069
615	1312	0.000689
615	1313	0.000644
615	1314	0.000635
615	1315	0.000643
615	1316	0.000281
615	1317	0.000276
615	1318	0.000281
615	1319	0.000279
615	1320	0.000667
615	1321	0.000287
615	1322	0.000258
615	1323	0.000259
615	1324	0.000259
615	1325	0.000249
615	1326	0.000246
615	1327	0.000233
615	1328	0.000218
615	1329	0.00022
615	1330	0.000212
615	1331	-0.000421
615	1332	0.000242
615	1333	-0.000205
615	1334	-0.000271
615	1335	0.000215
615	1336	-0.000552
615	1337	0.000232
615	1338	0.00022
615	1339	0.00022
615	1340	0.00022
615	1341	0.000208
615	1342	0.000226
615	1343	0.000238
615	1344	0.000223
615	1345	0.000249
615	1346	0.000252
615	1347	0.000231
615	1348	0.000206
615	1349	0.000192
615	1350	0.000211
615	1351	0.0002
615	1352	0.000221
615	1353	0.000213
615	1354	0.000198
615	1355	0.001289
615	1356	0.000226
615	1357	0.00021
615	1358	0.000214
615	1359	0.000225
615	1360	0.000215
615	1361	0.00024
615	1362	0.000334
615	1363	0.000332
615	1364	0.000323
615	1365	0.000346
615	1366	0.000318
615	1367	0.000332
615	1368	0.000375
615	1369	0.000355
615	1370	0.000343
615	1371	0.000333
615	1372	0.000357
615	1373	0.000357
615	1374	0.000367
615	1375	0.000357
615	1376	0.000333
615	1377	0.000317
615	1378	0.000283
615	1379	0.000283
615	1380	-0.001323
615	1381	0.000348
615	1382	0.000353
615	1383	0.000367
615	1384	0.00035
615	1385	0.000315
615	1386	0.000326
615	1387	0.00035
615	1388	0.000369
615	1389	0.000394
615	1390	0.00042
615	1391	0.00038
615	1392	0.000385
615	1393	0.000412
615	1394	0.000417
615	1395	0.000383
615	1396	0.000344
615	1397	0.00036
615	1398	0.000393
615	1399	0.000359
615	1400	0.000358
615	1401	0.000398
615	1402	0.00043
615	1403	0.000399
615	1404	0.000361
615	1405	0.000377
615	1406	0.000355
615	1407	0.000374
615	1408	0.000358
615	1409	0.000393
615	1410	0.000352
615	1411	0.000385
615	1412	0.000341
615	1413	0.000362
615	1414	0.000362
615	1415	0.000373
615	1416	0.000376
615	1417	0.000368
615	1418	0.000318
615	1419	0.000311
615	1420	0.000308
615	1421	0.000308
615	1422	0.000312
615	1423	0.000313
615	1424	0.000354
615	1425	0.000314
615	1426	0.000337
615	1427	0.000322
615	1428	0.000316
615	1429	0.000299
615	1430	0.000577
615	1431	0.000317
615	1432	0.000305
615	1433	0.001184
615	1434	0.000304
615	1435	0.000294
615	1436	0.000324
615	1437	0.00031
615	1438	0.000319
615	1439	0.000319
615	1440	0.000305
615	1441	0.000301
615	1442	0.0003
615	1443	0.000296
615	1444	0.000298
615	1445	0.000293
615	1446	0.00031
615	1447	0.000318
615	1448	0.000291
615	1449	0.000314
615	1450	0.000236
615	1451	0.000559
615	1452	0.000334
615	1453	0.000327
615	1454	0.000332
615	1455	0.000343
615	1456	0.001062
615	1457	-0.000562
615	1458	0.000334
615	1459	0.000339
615	1460	0.000334
615	1461	0.000337
615	1462	0.000342
615	1463	0.000343
615	1464	0.000348
615	1465	0.000343
615	1466	0.000344
615	1467	0.000364
615	1468	0.000366
615	1469	-0.000207
615	1470	0.000363
615	1471	0.000353
615	1472	0.000345
615	1473	0.000376
615	1474	0.000353
615	1475	0.000353
615	1476	0.000368
615	1477	0.000357
615	1478	-0.001031
615	1479	0.000366
615	1480	0.000347
615	1481	0.000283
615	1482	0.000324
615	1483	0.000318
615	1484	0.000331
615	1485	0.00032
615	1486	-0.000802
615	1487	0.000339
615	1488	0.000335
615	1489	0.000355
615	1490	0.000366
615	1491	0.000356
615	1492	0.000337
615	1493	0.0005
615	1494	0.000311
615	1495	0.000327
615	1496	0.000308
615	1497	0.000285
615	1498	0.000298
615	1499	0.000313
615	1500	0.000327
615	1501	0.001434
615	1502	0.000297
615	1503	0.00029
615	1504	0.000284
615	1505	0.000288
615	1506	0.000277
615	1507	0.00029
615	1508	0.00024
615	1509	0.000258
615	1510	0.000259
615	1511	0.000259
615	1512	0.000259
615	1513	0.000505
615	1514	0.000277
615	1515	0.000281
615	1516	0.000257
615	1517	0.000264
615	1518	0.000294
615	1519	0.000299
615	1520	0.0003
615	1521	0.000289
615	1522	0.000308
615	1523	0.000295
615	1524	0.000286
615	1525	0.000292
615	1526	0.000292
615	1527	0.000308
615	1528	0.000311
615	1529	0.000343
615	1530	0.000344
615	1531	0.000343
615	1532	0.000298
615	1533	0.000299
615	1534	0.000338
615	1535	0.000353
615	1536	0.000361
615	1537	0.000341
615	1538	0.000353
615	1539	0.000346
615	1540	0.000349
615	1541	0.000333
615	1542	0.000364
615	1543	0.000358
615	1544	0.000368
615	1545	0.000368
615	1546	0.000355
615	1547	0.000355
615	1548	0.000355
615	1549	0.000346
615	1550	0.000356
615	1551	0.000356
615	1552	0.000374
615	1553	0.000344
615	1554	0.000331
615	1555	0.000362
615	1556	0.000345
615	1557	0.000361
615	1558	0.000354
615	1559	0.000368
615	1560	0.000388
615	1561	0.000395
615	1562	0.000375
615	1563	0.000368
615	1564	0.000371
615	1565	0.000319
615	1566	0.000333
615	1567	0.000357
615	1568	0.000326
615	1569	0.000287
615	1570	0.000292
615	1571	0.000303
615	1572	0.000272
615	1573	0.000337
615	1574	0.000311
615	1575	0.00029
615	1576	0.000354
615	1577	0.000353
615	1578	0.000378
615	1579	0.000371
615	1580	0.000371
615	1581	0.000371
615	1582	0.000386
615	1583	0.000363
615	1584	0.000376
615	1585	0.000391
615	1586	0.000393
615	1587	0.000397
615	1588	0.000391
615	1589	0.000275
615	1590	0.000275
615	1591	0.000275
615	1592	0.000274
615	1593	0.000276
615	1594	0.000274
615	1595	0.000274
615	1596	0.00025
615	1597	0.000272
615	1598	0.000272
615	1599	0.000272
615	1600	0.000273
615	1601	0.000272
615	1602	0.000272
615	1603	0.000272
615	1604	0.000272
615	1605	0.000272
615	1606	0.000272
615	1607	0.000272
615	1608	0.000274
615	1609	0.000272
615	1610	0.000291
615	1611	0.000272
615	1612	0.000272
615	1613	0.000272
615	1614	0.000277
615	1615	0.000272
615	1616	0.000272
615	1617	0.000273
615	1618	0.000272
615	1619	0.000272
615	1620	0.000277
615	1621	0.000272
615	1622	0.000272
615	1623	0.000276
615	1624	0.000271
615	1625	0.000271
615	1626	0.000288
615	1627	0.000271
615	1628	0.000271
615	1629	0.000278
615	1630	0.000271
615	1631	0.000271
615	1632	0.000272
615	1633	0.000271
615	1634	0.000271
615	1635	0.000275
615	1636	0.000271
615	1637	0.000271
615	1638	0.000271
615	1639	0.000271
615	1640	-0.001785
615	1641	0.000278
615	1642	0.000272
615	1643	0.000272
615	1644	0.000272
615	1645	0.000293
615	1646	0.000252
615	1647	0.000272
615	1648	0.000272
615	1649	0.000272
615	1650	0.000272
615	1651	0.000272
615	1652	0.000273
615	1653	0.000272
615	1654	0.000275
615	1655	0.000273
615	1656	0.000272
615	1657	0.000272
615	1658	0.000282
615	1659	0.000272
615	1660	0.000319
615	1661	0.000255
615	1662	0.000273
615	1663	0.000272
615	1664	0.000273
615	1665	0.000282
615	1666	0.000273
615	1667	0.000288
615	1668	0.000279
615	1669	0.000273
615	1670	0.000273
615	1671	0.000261
615	1672	0.000261
615	1673	0.000261
615	1674	0.000274
615	1675	0.000261
615	1676	0.000261
615	1677	0.000261
615	1678	0.000265
615	1679	0.000262
615	1680	0.000283
615	1681	0.000298
615	1682	0.000252
615	1683	0.000262
615	1684	0.000262
615	1685	0.000262
615	1686	0.000278
615	1687	0.000262
615	1688	0.000262
615	1689	0.000262
615	1690	0.000262
615	1691	0.000262
615	1692	0.000262
615	1693	0.000268
615	1694	0.000262
615	1695	0.000262
615	1696	0.000284
615	1697	0.000262
615	1698	0.000259
615	1699	0.000262
615	1700	0.000262
615	1701	0.000262
615	1702	0.000263
615	1703	0.000291
615	1704	0.000263
615	1705	0.000277
615	1706	0.000262
615	1707	0.000266
615	1708	0.000262
615	1709	-0.001224
615	1710	0.000262
615	1711	0.000262
615	1712	0.000268
615	1713	0.000271
615	1714	0.000289
615	1715	0.000301
615	1716	0.000279
615	1717	0.000268
615	1718	0.000281
615	1719	0.000262
615	1720	0.000283
615	1721	0.000272
615	1722	0.000309
615	1723	0.00029
615	1724	0.000274
615	1725	0.00027
615	1726	0.000268
615	1727	0.000268
615	1728	0.000268
615	1729	0.000274
615	1730	0.000288
615	1731	0.000275
615	1732	0.000268
615	1733	0.000268
615	1734	0.000264
615	1735	0.000266
615	1736	0.000268
615	1737	0.000308
615	1738	0.000268
615	1739	0.000267
615	1740	0.000288
615	1741	0.00026
615	1742	0.00026
615	1743	0.000255
615	1744	0.00026
615	1745	0.000257
615	1746	0.000256
615	1747	0.000264
615	1748	0.00026
615	1749	0.000301
615	1750	0.000248
615	1751	0.00026
615	1752	0.00026
615	1753	0.000261
615	1754	0.00026
615	1755	0.000259
615	1756	0.00026
615	1757	0.00026
615	1758	0.000244
615	1759	0.00026
615	1760	0.00026
615	1761	0.000283
615	1762	0.000271
615	1763	0.000271
615	1764	0.000274
615	1765	0.000276
615	1766	0.000264
615	1767	0.000264
615	1768	0.000264
615	1769	0.000264
615	1770	0.000266
615	1771	0.000264
615	1772	0.000265
615	1773	0.00026
615	1774	0.000264
615	1775	0.000264
615	1776	0.000264
615	1777	0.000264
615	1778	0.000262
615	1779	0.000274
615	1780	0.000258
615	1781	0.000276
615	1782	0.000266
615	1783	0.000276
615	1784	0.000266
615	1785	0.000263
615	1786	0.000266
615	1787	0.000266
615	1788	0.000266
615	1789	0.000266
615	1790	0.000266
615	1791	0.000294
615	1792	0.000265
615	1793	0.000266
615	1794	0.000267
615	1795	0.000269
615	1796	0.000269
615	1797	0.000251
615	1798	0.00027
615	1799	0.00027
615	1800	0.00027
615	1801	0.000272
615	1802	0.00027
615	1803	0.000272
615	1804	0.000273
615	1805	0.00027
615	1806	0.000271
615	1807	0.000263
615	1808	0.000292
615	1809	0.000299
615	1810	0.00027
615	1811	0.000292
615	1812	0.000266
615	1813	0.000268
615	1814	0.000268
615	1815	0.000273
615	1816	0.000268
615	1817	0.000259
615	1818	0.000273
615	1819	0.000268
615	1820	0.000267
615	1821	0.00028
615	1822	0.000273
615	1823	0.000271
615	1824	0.00028
615	1825	0.000268
615	1826	0.000268
615	1827	0.000254
615	1828	0.000269
615	1829	0.000269
615	1830	0.000269
615	1831	0.000269
615	1832	0.000269
615	1833	0.000269
615	1834	0.000269
615	1835	0.000269
615	1836	0.000267
615	1837	0.000269
615	1838	0.000269
615	1839	0.000337
615	1840	0.000269
615	1841	0.000445
615	1842	0.000269
615	1843	0.000283
615	1844	0.000269
615	1845	0.000282
615	1846	0.000269
615	1847	0.000273
615	1848	0.000265
615	1849	0.000269
615	1850	0.000269
615	1851	0.000271
615	1852	0.000293
615	1853	0.000271
615	1854	0.000283
615	1855	0.000282
615	1856	0.000269
615	1857	0.000271
615	1858	0.000269
615	1859	0.000266
615	1860	0.000263
615	1861	0.000278
615	1862	0.000268
615	1863	0.000268
615	1864	0.000293
615	1865	0.000248
615	1866	0.000307
615	1867	0.000279
615	1868	0.000267
615	1869	0.000267
615	1870	0.000263
615	1871	0.000268
615	1872	0.000268
615	1873	0.000268
615	1874	0.000281
615	1875	0.00027
615	1876	0.000273
615	1877	0.000271
615	1878	0.00027
615	1879	0.000258
615	1880	0.000273
615	1881	0.000276
615	1882	0.000275
615	1883	0.000271
615	1884	0.000271
615	1885	0.000283
615	1886	0.000269
615	1887	0.000269
615	1888	0.000269
615	1889	0.000269
615	1890	0.000294
615	1891	0.000259
615	1892	0.000269
615	1893	0.000261
615	1894	0.000272
615	1895	0.000283
615	1896	0.000272
615	1897	0.000272
615	1898	0.000272
615	1899	0.000272
615	1900	0.000272
615	1901	0.000272
615	1902	0.000272
615	1903	0.000272
615	1904	0.000272
615	1905	0.000272
615	1906	0.000272
615	1907	0.000272
615	1908	0.000272
615	1909	0.000272
615	1910	0.000294
615	1911	0.00027
615	1912	0.000262
615	1913	0.00029
615	1914	0.000268
615	1915	0.000266
615	1916	0.000266
615	1917	0.000287
615	1918	0.000266
615	1919	0.000305
615	1920	0.000268
615	1921	0.000266
615	1922	0.000323
615	1923	0.000329
615	1924	0.000345
615	1925	0.000332
615	1926	0.00034
615	1927	0.00033
615	1928	0.000323
615	1929	0.000324
615	1930	0.000323
615	1931	0.000323
615	1932	0.000323
615	1933	0.000324
615	1934	0.000324
615	1935	0.000324
615	1936	0.000324
615	1937	0.000334
615	1938	0.000324
615	1939	0.000325
615	1940	0.000325
615	1941	0.000336
615	1942	0.000324
615	1943	0.000324
615	1944	0.000317
615	1945	-0.000351
615	1946	-0.000352
615	1947	-0.000352
615	1948	-0.000352
615	1949	-0.000352
615	1950	-0.000361
615	1951	-0.000364
615	1952	-0.000364
615	1953	-0.000364
615	1954	-0.000364
615	1955	-0.000364
615	1956	-0.000304
615	1957	-0.000375
615	1958	-0.000387
615	1959	-0.00034
615	1960	-0.00037
615	1961	-0.000375
615	1962	-0.000374
615	1963	0.000902
615	1964	-0.000375
615	1965	-0.000373
615	1966	-0.000375
615	1967	-0.000375
615	1968	-0.000451
615	1969	-0.000377
615	1970	-0.000375
615	1971	-0.000551
615	1972	-0.000375
615	1973	-8.1e-05
615	1974	-0.000423
615	1975	-0.000381
615	1976	-0.000379
615	1977	-0.000372
615	1978	-0.000378
615	1979	-0.000381
615	1980	-0.000377
615	1981	-0.000378
615	1982	-0.000378
615	1983	-0.000383
615	1984	-0.000393
615	1985	-0.000393
615	1986	-0.000392
615	1987	-0.000393
615	1988	-0.000393
615	1989	-0.000401
615	1990	-0.000392
615	1991	-0.000393
615	1992	-0.000393
615	1993	-0.000392
615	1994	-0.000392
615	1995	-0.000378
615	1996	-0.00041
615	1997	-0.00038
615	1998	-0.000366
615	1999	0.000323
615	2000	-0.000379
615	2001	-0.00036
615	2002	-0.00038
615	2003	-0.000372
615	2004	-0.000366
615	2005	-0.000369
615	2006	-0.000369
615	2007	-0.000378
615	2008	-0.000369
615	2009	-0.000369
615	2010	-0.00035
615	2011	-0.000369
615	2012	-0.000369
615	2013	-0.000356
615	2014	-0.000333
615	2015	-0.00038
615	2016	-0.000369
615	2017	-0.000357
615	2018	-0.000371
615	2019	-0.000345
615	2020	-0.000368
615	2021	-0.000368
615	2022	-0.000376
615	2023	0.000831
615	2024	-0.000351
615	2025	-0.000424
615	2026	-0.000387
615	2027	-0.000307
615	2028	-0.000315
615	2029	-0.000268
615	2030	-0.000275
615	2031	-0.000349
615	2032	-0.000253
615	2033	-0.000248
615	2034	-0.000256
615	2035	0.000371
615	2036	0.000379
615	2037	0.001969
615	2038	0.00036
615	2039	0.000362
615	2040	0.000365
615	2041	0.000365
615	2042	1e-06
615	2043	-0.002048
615	2044	-0.00204
615	2045	-0.002058
615	2046	-0.002074
615	2047	-0.00204
615	2048	-0.002067
615	2049	-0.002122
615	2050	-0.002131
615	2051	-0.002168
615	2052	-0.00152
615	2053	-0.001532
615	2054	-0.001532
615	2055	-0.001532
615	2056	-0.001534
615	2057	-0.001535
615	2058	-0.001535
615	2059	-0.001526
615	2060	-0.001523
615	2061	-0.001544
615	2062	-0.00156
615	2063	-0.001523
615	2064	-0.001573
615	2065	-0.001574
615	2066	-0.001545
615	2067	-0.001572
615	2068	-0.001572
615	2069	-0.001572
615	2070	-0.001578
615	2071	-0.001604
615	2072	-0.001573
615	2073	-0.001536
615	2074	-0.001577
615	2075	-0.001577
615	2076	-0.001535
615	2077	-0.001575
615	2078	-0.001578
615	2079	-0.00157
615	2080	-0.001594
615	2081	-0.001564
615	2082	-0.001542
615	2083	-0.001594
615	2084	-0.001594
615	2085	-0.001562
615	2086	-0.001574
615	2087	-0.001562
615	2088	-0.001574
615	2089	-0.001542
615	2090	-0.001586
615	2091	-0.001586
615	2092	-0.001586
615	2093	-0.001578
615	2094	-0.001586
615	2095	-0.001587
615	2096	-0.001586
615	2097	-0.001578
615	2098	-0.001587
615	2099	-0.001587
615	2100	-0.001587
615	2101	-0.001544
615	2102	-0.002217
615	2103	-0.001587
615	2104	-0.001507
615	2105	-0.001623
615	2106	-0.001608
615	2107	-0.001632
615	2108	-0.00163
615	2109	-0.001616
615	2110	-0.001633
615	2111	-0.00213
615	2112	-0.001607
615	2113	-0.001609
615	2114	-0.001632
615	2115	-0.001625
615	2116	-0.001633
615	2117	-0.001643
615	2118	-0.001633
615	2119	-0.001633
615	2120	-0.001641
615	2121	-0.001597
615	2122	-0.001641
615	2123	-0.001649
615	2124	-0.001639
615	2125	-0.001626
615	2126	-0.001652
615	2127	-0.001653
615	2128	-0.001652
615	2129	-0.001651
615	2130	-0.00164
615	2131	-0.001652
615	2132	-0.001651
615	2133	-0.001609
615	2134	-0.001623
615	2135	-0.001611
615	2136	-0.001581
615	2137	-0.001603
615	2138	-0.001621
615	2139	-0.001622
615	2140	-0.001622
615	2141	-0.001622
615	2142	-0.001622
615	2143	-0.001614
615	2144	-0.001599
615	2145	-0.001498
615	2146	-0.001599
615	2147	-0.001887
615	2148	-0.001586
615	2149	-0.001587
615	2150	-0.001596
615	2151	-0.001614
615	2152	-0.001614
615	2153	-0.001615
615	2154	-0.001604
615	2155	-0.001613
615	2156	-0.001601
615	2157	-0.001612
615	2158	-0.001576
615	2159	-0.001612
615	2160	-0.001604
615	2161	-0.001612
615	2162	-0.001613
615	2163	-0.001602
615	2164	-0.001613
615	2165	-0.001602
615	2166	-0.001602
615	2167	-0.001602
615	2168	-0.00159
615	2169	-0.001496
615	2170	-0.001602
615	2171	-0.001602
615	2172	-0.001566
615	2173	-0.001602
615	2174	-0.001602
615	2175	-0.001591
615	2176	-0.00159
615	2177	-0.001612
615	2178	-0.001612
615	2179	-0.001612
615	2180	-0.001612
615	2181	-0.001612
615	2182	-0.001602
615	2183	-0.001602
615	2184	-0.0016
615	2185	-0.001602
615	2186	-0.001602
615	2187	-0.001578
615	2188	-0.001602
615	2189	-0.0016
615	2190	-0.001592
615	2191	-0.001592
615	2192	-0.001592
615	2193	-0.000989
615	2194	-0.000912
615	2195	-0.000996
615	2196	-0.000969
615	2197	-0.001011
615	2198	-0.001011
615	2199	-0.001008
615	2200	-0.001004
615	2201	-0.000998
615	2202	-0.000991
615	2203	-0.000995
615	2204	-0.001011
615	2205	-0.000989
615	2206	-0.001008
615	2207	-0.001011
615	2208	-0.001015
615	2209	-0.001015
615	2210	-0.001013
615	2211	-0.000997
615	2212	-0.001013
615	2213	-0.001013
615	2214	-0.001013
615	2215	-0.001018
615	2216	-0.001028
615	2217	-0.000977
615	2218	-0.001009
615	2219	-0.001009
615	2220	-0.000999
615	2221	-0.001009
615	2222	-0.001009
615	2223	-0.000993
615	2224	-0.001009
615	2225	-0.001009
615	2226	-0.00098
615	2227	-0.001008
615	2228	-0.001008
615	2229	-0.000992
615	2230	-0.001008
615	2231	-0.001013
615	2232	-0.001012
615	2233	-0.001012
615	2234	-0.001011
615	2235	-0.00099
615	2236	-0.001009
615	2237	-0.00101
615	2238	-0.001013
615	2239	-0.00101
615	2240	-0.001005
615	2241	-0.000987
615	2242	-0.001001
615	2243	-0.001001
615	2244	-0.00101
615	2245	-0.001006
615	2246	-0.001006
615	2247	-0.000996
615	2248	-0.001008
615	2249	-0.001008
615	2250	-0.001016
615	2251	-0.00101
615	2252	-0.000997
615	2253	-0.001002
615	2254	-0.00101
615	2255	-0.001013
615	2256	-0.00101
615	2257	-0.001012
615	2258	-0.001015
615	2259	-0.001015
615	2260	-0.001015
615	2261	-0.000982
615	2262	-0.001015
615	2263	-0.001015
615	2264	-0.001011
615	2265	-0.001013
615	2266	-0.001013
615	2267	-0.001013
615	2268	-0.001013
615	2269	-0.001013
615	2270	-0.001013
615	2271	-0.001003
615	2272	-0.001012
615	2273	-0.001012
615	2274	-0.001011
615	2275	-0.001011
615	2276	-0.001011
615	2277	-0.00102
615	2278	-0.001011
615	2279	-0.001011
615	2280	-0.000976
615	2281	-0.001009
615	2282	-0.000981
615	2283	-0.001008
615	2284	-0.001009
615	2285	-0.001011
615	2286	-0.001014
615	2287	-0.001
615	2288	-0.001017
615	2289	-0.001054
615	2290	-0.001061
615	2291	-0.001061
615	2292	9.9e-05
615	2293	-0.00106
615	2294	-0.00104
615	2295	-0.001063
615	2296	-0.001063
615	2297	-0.001063
615	2298	-0.001063
615	2299	-0.001043
615	2300	-0.001063
615	2301	-0.001063
615	2302	-0.001063
615	2303	-0.001073
615	2304	-0.001058
615	2305	-0.001065
615	2306	-0.001047
615	2307	-0.001067
615	2308	-0.001068
615	2309	-0.001068
615	2310	-0.001047
615	2311	-0.00104
615	2312	-0.001071
615	2313	-0.001048
615	2314	-0.001073
615	2315	-0.001068
615	2316	-0.001068
615	2317	-0.001068
615	2318	-0.00104
615	2319	-0.001068
615	2320	-0.001069
615	2321	-0.001052
615	2322	-0.001042
615	2323	-0.001052
615	2324	-0.001053
615	2325	-0.001041
615	2326	-0.001056
615	2327	-0.001053
615	2328	-0.000997
615	2329	-0.000997
615	2330	-0.000999
615	2331	-0.001005
615	2332	-0.000999
615	2333	-0.000993
615	2334	-0.000984
615	2335	-0.000966
615	2336	-0.000999
615	2337	-0.000999
615	2338	-0.000993
615	2339	-0.000999
615	2340	-0.000968
615	2341	-0.000999
615	2342	-0.000999
615	2343	-0.000998
615	2344	-0.000999
615	2345	-0.000999
615	2346	-0.001008
615	2347	-0.001009
615	2348	-0.001006
615	2349	-0.000999
615	2350	-0.000999
615	2351	-0.000999
615	2352	-0.000999
615	2353	-0.000999
615	2354	-0.000999
615	2355	-0.000999
615	2356	-0.000999
615	2357	-0.001007
615	2358	-0.001015
615	2359	-0.000998
615	2360	-0.000999
615	2361	-0.000988
615	2362	-0.001
615	2363	-0.000999
615	2364	-0.000999
615	2365	-0.000999
615	2366	-0.000999
615	2367	-0.000883
615	2368	-0.000999
615	2369	-0.000999
615	2370	-0.000994
615	2371	-0.000977
615	2372	-0.00099
615	2373	-0.000999
615	2374	-0.000999
615	2375	-0.000999
615	2376	-0.001018
615	2377	-0.000989
615	2378	-0.000997
615	2379	-0.000997
615	2380	-0.000996
615	2381	-0.000997
615	2382	-0.000997
615	2383	-0.000997
615	2384	-0.000997
615	2385	-0.000983
615	2386	0.000487
615	2387	-0.000995
615	2388	-0.000973
615	2389	-0.000995
615	2390	-0.000995
615	2391	-0.000995
615	2392	-0.000995
615	2393	-0.000986
615	2394	-0.000995
615	2395	-0.000995
615	2396	-0.001006
615	2397	-0.001005
615	2398	-0.001019
615	2399	-0.001019
615	2400	-0.001019
615	2401	-0.001019
615	2402	-0.001019
615	2403	-0.001013
615	2404	-0.001019
615	2405	-0.001019
615	2406	-0.001019
615	2407	-0.001019
615	2408	-0.001019
615	2409	-0.001019
615	2410	-0.001009
615	2411	-0.001011
615	2412	-0.001013
615	2413	-0.00102
615	2414	-0.001011
615	2415	-0.001011
615	2416	-0.000998
615	2417	-0.001011
615	2418	-0.001013
615	2419	-0.001011
615	2420	-0.001011
615	2421	-0.001011
615	2422	-0.001016
615	2423	-0.001
615	2424	-0.001
615	2425	-0.000944
615	2426	-0.001018
615	2427	-0.000994
615	2428	-0.001008
615	2429	-0.001007
615	2430	-0.001007
615	2431	-0.001007
615	2432	-0.001017
615	2433	-0.000988
615	2434	-0.000995
615	2435	-0.000998
615	2436	-0.000963
615	2437	-0.001009
615	2438	-0.000999
615	2439	-0.000999
615	2440	-0.000996
615	2441	-0.000996
615	2442	-0.000994
615	2443	-0.000993
615	2444	-0.001014
615	2445	-0.000998
615	2446	-0.000996
615	2447	-0.000996
615	2448	-0.000995
615	2449	-0.000997
615	2450	-0.000996
615	2451	-0.000996
615	2452	-0.000995
615	2453	-0.000996
615	2454	-0.000994
615	2455	-0.000996
615	2456	-0.000996
615	2457	-0.000996
615	2458	-0.000998
615	2459	-0.000999
615	2460	-0.000997
615	2461	-0.000961
615	2462	-0.000998
615	2463	-0.000986
615	2464	-0.000964
615	2465	-0.000998
615	2466	-0.000991
615	2467	-0.000998
615	2468	-0.000998
615	2469	-0.000998
615	2470	-0.000998
615	2471	-0.000997
615	2472	-0.000963
615	2473	-0.000995
615	2474	-0.000995
615	2475	-0.00099
615	2476	-0.000967
615	2477	-0.000995
615	2478	-0.000978
615	2479	-0.000995
615	2480	-0.001004
615	2481	-0.000995
615	2482	-0.000995
615	2483	-0.000995
615	2484	-0.000998
615	2485	-0.000964
615	2486	-0.000995
615	2487	-0.000995
615	2488	-0.000995
615	2489	-0.000995
615	2490	-0.000995
615	2491	-0.000998
615	2492	-0.000978
615	2493	-0.000996
615	2494	-0.000996
615	2495	-0.000996
615	2496	-0.000991
615	2497	-0.000991
615	2498	-0.000991
615	2499	-0.000991
615	2500	-0.000978
615	2501	-0.000971
615	2502	-0.000972
615	2503	-0.000989
615	2504	-0.000986
615	2505	-0.000989
615	2506	-0.000995
615	2507	-0.000999
615	2508	-0.000977
615	2509	-0.000989
615	2510	-0.000989
615	2511	-0.000977
615	2512	-0.000998
615	2513	-0.000989
615	2514	-0.000942
615	2515	-0.000984
615	2516	-0.000987
615	2517	-0.000957
615	2518	-0.000989
615	2519	-0.000989
615	2520	-0.000975
615	2521	-0.000989
615	2522	-0.000975
615	2523	-0.000979
615	2524	-0.001003
615	2525	-0.000962
615	2526	-0.000943
615	2527	-0.000994
615	2528	-0.000985
615	2529	-0.000979
615	2530	-0.000975
615	2531	-0.000985
615	2532	-0.000993
615	2533	-0.00098
615	2534	-0.000962
615	2535	-0.001
615	2536	-0.000984
615	2537	-0.000956
615	2538	-0.000992
615	2539	-0.000992
615	2540	-0.000988
615	2541	-0.000992
615	2542	-0.000992
615	2543	-0.000992
615	2544	-0.00102
615	2545	-0.000989
615	2546	-0.000935
615	2547	-0.00086
615	2548	-0.001039
615	2549	-0.000945
615	2550	-0.000953
615	2551	-0.000945
615	2552	-0.001005
615	2553	-0.001005
615	2554	-0.000993
615	2555	-0.000984
615	2556	-0.001005
615	2557	-0.001004
615	2558	-0.001004
615	2559	-0.000977
615	2560	-0.001005
615	2561	-0.001005
615	2562	-0.001057
615	2563	-0.000931
615	2564	-0.000923
615	2565	-0.000907
615	2566	-0.000923
615	2567	-0.001
615	2568	-0.000396
615	2569	-0.000922
615	2570	-0.000923
615	2571	-0.000901
615	2572	-0.001021
615	2573	-0.000924
615	2574	-0.000941
615	2575	-0.000896
615	2576	-0.001037
615	2577	-0.000894
615	2578	-0.000882
615	2579	-0.000875
615	2580	-0.001012
615	2581	-0.000848
615	2582	-0.000877
615	2583	-0.000877
615	2584	-0.000877
615	2585	-0.000878
615	2586	-0.000878
615	2587	-0.000878
615	2588	-0.000877
615	2589	-0.000928
615	2590	-0.00089
615	2591	-0.000878
615	2592	-0.000877
615	2593	-0.000877
615	2594	-0.00103
615	2595	-0.001023
615	2596	-0.000884
615	2597	-0.000878
615	2598	-0.000839
615	2599	-0.000896
615	2600	-0.000878
615	2601	-0.00097
615	2602	-0.000778
615	2603	-0.000778
615	2604	-0.000777
615	2605	-0.000781
615	2606	-0.000781
615	2607	-0.00078
615	2608	-0.00078
615	2609	-0.001029
615	2610	-0.001025
615	2611	-0.001059
615	2612	-0.001041
615	2613	-0.00103
615	2614	-0.00103
615	2615	-0.00103
615	2616	-0.001038
615	2617	-0.00103
615	2618	-0.00103
615	2619	-0.001039
615	2620	-0.00103
615	2621	-0.00103
615	2622	-0.001014
615	2623	-0.001038
615	2624	-0.001041
615	2625	-0.00104
615	2626	-0.00104
615	2627	-0.00104
615	2628	-0.00104
615	2629	-0.00104
615	2630	-0.00104
615	2631	-0.001037
615	2632	-0.001051
615	2633	-0.00104
615	2634	-0.001034
615	2635	-0.001045
615	2636	-0.001061
615	2637	-0.001033
615	2638	-0.00104
615	2639	-0.001041
615	2640	-0.001028
615	2641	-0.001041
615	2642	-0.001041
615	2643	-0.001031
615	2644	-0.00104
615	2645	-0.00104
615	2646	-0.000319
615	2647	-0.00104
615	2648	-0.00106
615	2649	-0.001011
615	2650	-0.00104
615	2651	-0.001556
615	2652	-0.001549
615	2653	-0.001557
615	2654	-0.001557
615	2655	-0.001557
615	2656	-0.001557
615	2657	-0.001558
615	2658	-0.001557
615	2659	-0.001562
615	2660	-0.001562
615	2661	-0.001538
615	2662	-0.001554
615	2663	-0.001561
615	2664	-0.00157
615	2665	-0.002372
615	2666	-0.002371
615	2667	-0.002372
615	2668	-0.002372
615	2669	-0.002389
615	2670	-0.002309
615	2671	-0.002372
615	2672	-0.002351
615	2673	-0.002372
615	2674	-0.002067
615	2675	-0.002332
615	2676	-0.00237
615	2677	-0.002362
615	2678	-0.002351
615	2679	-0.002344
615	2680	-0.002388
615	2681	-0.00237
615	2682	-0.002348
615	2683	-0.002372
615	2684	-0.00237
615	2685	-0.00237
615	2686	-0.00237
615	2687	-0.002349
615	2688	-0.00237
615	2689	-0.00237
615	2690	-0.002371
615	2691	-0.002343
615	2692	-0.002369
615	2693	-0.002367
615	2694	-0.002367
615	2695	-0.002336
615	2696	-0.002367
615	2697	-0.002343
615	2698	-0.002369
615	2699	-0.002369
615	2700	-0.002337
615	2701	-0.002367
615	2702	-0.002367
615	2703	-0.002367
615	2704	-0.002367
615	2705	-0.002367
615	2706	-0.002367
615	2707	-0.002367
615	2708	-0.002369
615	2709	-0.002336
615	2710	-0.002369
615	2711	-0.002369
615	2712	-0.00235
615	2713	-0.002368
615	2714	-0.002368
615	2715	-0.002368
615	2716	-0.002368
615	2717	-0.002368
615	2718	-0.002356
615	2719	-0.002368
615	2720	-0.002369
615	2721	-0.002368
615	2722	-0.002365
615	2723	-0.002367
615	2724	-0.002367
615	2725	-0.002361
615	2726	-0.002367
615	2727	-0.002367
615	2728	-0.002367
615	2729	-0.002349
615	2730	-0.002367
615	2731	-0.002367
615	2732	-0.002369
615	2733	-0.002369
615	2734	-0.002369
615	2735	-0.002369
615	2736	-0.002369
615	2737	-0.002369
615	2738	-0.002369
615	2739	-0.002324
615	2740	-0.002369
615	2741	-0.002369
615	2742	-0.002369
615	2743	-0.002344
615	2744	-0.002369
615	2745	-0.002369
615	2746	-0.002369
615	2747	-0.002369
615	2748	-0.002356
615	2749	-0.002369
615	2750	-0.002359
615	2751	-0.002337
615	2752	-0.002359
615	2753	-0.00236
615	2754	-0.002366
615	2755	-0.002358
615	2756	-0.002358
615	2757	-0.002343
615	2758	-0.002353
615	2759	-0.002358
615	2760	-0.002358
615	2761	-0.002358
615	2762	-0.002358
615	2763	-0.002338
615	2764	-0.002358
615	2765	-0.002358
615	2766	-0.002004
615	2767	-0.002358
615	2768	-0.002358
615	2769	-0.00233
615	2770	-0.002358
615	2771	-0.002358
615	2772	-0.001548
615	2773	-0.002358
615	2774	-0.002358
615	2775	-0.002335
615	2776	-0.002358
615	2777	-0.002358
615	2778	-0.002358
615	2779	-0.002358
615	2780	-0.002358
615	2781	-0.002358
615	2782	-0.002356
615	2783	-0.002356
615	2784	-0.002374
615	2785	-0.002356
615	2786	-0.002288
615	2787	-0.001592
615	2788	-0.002356
615	2789	-0.002359
615	2790	-0.002356
615	2791	-0.002353
615	2792	-0.002356
615	2793	-0.002356
615	2794	-0.002334
615	2795	-0.002356
615	2796	-0.002347
615	2797	-0.002356
615	2798	-0.002356
615	2799	-0.002374
615	2800	-0.002356
615	2801	-0.002356
615	2802	-0.002337
615	2803	-0.002356
615	2804	-0.002356
615	2805	-0.002358
615	2806	-0.001842
615	2807	-0.002359
615	2808	-0.001903
615	2809	-0.001954
615	2810	-0.002008
615	2811	-0.001974
615	2812	-0.001871
615	2813	-0.002007
615	2814	-0.00199
615	2815	-0.002007
615	2816	-0.001851
615	2817	-0.001984
615	2818	-0.002007
615	2819	-0.001893
615	2820	-0.001633
615	2821	-0.001984
615	2822	-0.002029
615	2823	-0.001991
615	2824	-0.00196
615	2825	-0.002026
615	2826	-0.001984
615	2827	0.000262
615	2828	0.000262
615	2829	-0.002027
615	2830	-0.002027
615	2831	-0.00235
615	2832	-0.00235
615	2833	-0.00235
615	2834	-0.00235
615	2835	-0.00232
615	2836	-0.002303
615	2837	-0.002256
615	2838	-0.002334
615	2839	-0.00235
615	2840	-0.002332
615	2841	-0.00235
615	2842	-0.00235
615	2843	-0.00235
615	2844	-0.00235
615	2845	-0.00235
615	2846	-0.002291
615	2847	-0.00235
615	2848	-0.002154
615	2849	-0.002299
615	2850	-0.002325
615	2851	-0.00236
615	2852	-0.00236
615	2853	-0.002319
615	2854	-0.00236
615	2855	-0.002353
615	2856	-0.002316
615	2857	-0.002106
615	2858	-0.002099
615	2859	-0.001722
615	2860	-0.001646
615	2861	-0.001713
615	2862	-0.000437
615	2863	-0.001743
615	2864	-0.001742
615	2865	-0.001747
615	2866	-0.001742
615	2867	-0.001742
615	2868	-0.001743
615	2869	-0.001742
615	2870	-0.001703
615	2871	-0.001592
615	2872	-0.001727
615	2873	-0.001742
615	2874	-0.001741
615	2875	-0.001742
615	2876	-0.001742
615	2877	-0.002134
615	2878	-0.002354
615	2879	-0.002361
615	2880	-0.002287
615	2881	-0.002362
615	2882	-0.002344
615	2883	-0.002354
615	2884	-0.002361
615	2885	-0.002361
615	2886	-0.002362
615	2887	-0.002362
615	2888	-0.002361
615	2889	-0.002332
615	2890	-0.002361
615	2891	-0.002362
615	2892	-0.00237
615	2893	-0.00237
615	2894	-0.00237
615	2895	-0.00237
615	2896	-0.00237
615	2897	-0.00237
615	2898	-0.002361
615	2899	-0.00237
615	2900	-0.00237
615	2901	-0.002368
615	2902	-0.00237
615	2903	-0.00237
615	2904	-0.00235
615	2905	-0.00237
615	2906	-0.00237
615	2907	-0.000434
615	2908	-0.00237
615	2909	-0.00237
615	2910	-0.00237
615	2911	-0.00237
615	2912	-0.00237
615	2913	-0.00237
615	2914	-0.00237
615	2915	-0.00237
615	2916	-0.002361
615	2917	-0.002361
615	2918	-0.002361
615	2919	-0.002319
615	2920	-0.002361
615	2921	-0.002361
615	2922	-0.002306
615	2923	-0.002361
615	2924	-0.002361
615	2925	-0.002361
615	2926	-0.002361
615	2927	-0.002348
615	2928	-0.002361
615	2929	-0.002361
615	2930	-0.002361
615	2931	-0.002361
615	2932	-0.00237
615	2933	-0.002348
615	2934	-0.002345
615	2935	-0.002362
615	2936	-0.002362
615	2937	-0.002314
615	2938	-0.002362
615	2939	-0.002362
615	2940	-0.002281
615	2941	-2e-06
615	2942	-0.002364
615	2943	-0.002356
615	2944	-0.001489
615	2945	-0.002364
615	2946	-0.002349
615	2947	-0.002364
615	2948	-0.000238
615	2949	-0.000225
615	2950	-0.000238
615	2951	-0.000237
615	2952	-0.000237
615	2953	-0.000252
615	2954	-0.000252
615	2955	-0.000251
615	2956	-0.000252
615	2957	-0.000252
615	2958	-0.000252
615	2959	-0.000257
615	2960	-0.000252
615	2961	-0.000252
615	2962	-0.000252
615	2963	-0.000252
615	2964	-0.00026
615	2965	-0.000252
615	2966	-0.000252
615	2967	-0.000252
615	2968	-0.000252
615	2969	-0.000252
615	2970	-0.000259
615	2971	-0.000252
615	2972	-0.000252
615	2973	-0.000253
615	2974	-0.000252
615	2975	-0.000252
615	2976	-0.000252
615	2977	-0.000252
615	2978	-0.000251
615	2979	-0.000251
615	2980	-0.000251
615	2981	-0.000251
615	2982	-0.000246
615	2983	-0.000251
615	2984	-0.000251
615	2985	-0.000248
615	2986	-0.000252
615	2987	-0.00025
615	2988	-0.000225
615	2989	-0.000269
615	2990	-0.00025
615	2991	-0.00025
615	2992	-0.000248
615	2993	-0.000252
615	2994	-0.000255
615	2995	-0.000252
615	2996	-0.000252
615	2997	-0.000252
615	2998	-0.000252
615	2999	-0.000252
615	3000	-0.000252
615	3001	-0.000252
615	3002	-0.000252
615	3003	-0.000207
615	3004	-0.000252
615	3005	-0.000252
615	3006	-0.00026
615	3007	-0.000252
615	3008	-0.000252
615	3009	-0.000252
615	3010	-0.000229
615	3011	-0.000252
615	3012	-0.000245
615	3013	-0.000248
615	3014	-0.000248
615	3015	-0.000229
615	3016	-0.000248
615	3017	-0.000238
615	3018	-0.000248
615	3019	-0.000248
615	3020	-0.000248
615	3021	-0.000248
615	3022	-0.000248
615	3023	-0.000248
615	3024	-0.000207
615	3025	-0.000248
615	3026	-0.000247
615	3027	-0.000248
615	3028	-0.000248
615	3029	-0.000248
615	3030	-0.000239
615	3031	-0.000248
615	3032	-0.000248
615	3033	-0.000247
615	3034	-0.000239
615	3035	-0.000248
615	3036	-0.000248
615	3037	-0.000248
615	3038	-0.000248
615	3039	-0.000242
615	3040	-0.000248
615	3041	-0.000248
615	3042	-0.000263
615	3043	-0.000231
615	3044	-0.000241
615	3045	-0.000241
615	3046	-0.000257
615	3047	-0.000241
615	3048	-0.000233
615	3049	-0.000241
615	3050	-0.000241
615	3051	-0.000241
615	3052	-0.000235
615	3053	-0.000241
615	3054	-0.00024
615	3055	-0.00024
615	3056	-0.00024
615	3057	-0.000207
615	3058	-0.000286
615	3059	-0.00021
615	3060	0.000262
615	3061	-0.00024
615	3062	-0.000239
615	3063	-0.000231
615	3064	-0.00024
615	3065	-0.00024
615	3066	-0.00023
615	3067	-0.00024
615	3068	-0.00024
615	3069	-0.000232
615	3070	-0.00024
615	3071	-0.00024
615	3072	-0.00024
615	3073	-0.000239
615	3074	-0.000239
615	3075	-0.000218
615	3076	-0.000254
615	3077	-0.000242
615	3078	-0.000191
615	3079	-0.000242
615	3080	-0.000204
615	3081	-0.000241
615	3082	-0.000242
615	3083	-0.000242
615	3084	-0.000242
615	3085	-0.000242
615	3086	-0.000242
615	3087	-0.000241
615	3088	-0.000241
615	3089	-0.000241
615	3090	-0.000241
615	3091	-0.000241
615	3092	-0.000241
615	3093	-0.000241
615	3094	-0.000241
615	3095	-0.000241
615	3096	-0.000241
615	3097	-0.000241
615	3098	-0.000241
615	3099	-0.000255
615	3100	-0.000255
615	3101	-0.000256
615	3102	-0.000255
615	3103	0.000271
615	3104	0.000272
615	3105	0.000271
615	3106	0.000271
615	3107	0.000271
615	3108	0.000271
615	3109	0.000271
615	3110	0.000271
615	3111	0.00027
615	3112	0.000271
615	3113	0.000271
615	3114	0.000271
615	3115	0.000271
615	3116	0.000271
615	3117	0.000273
615	3118	0.000278
615	3119	0.000271
615	3120	0.000272
615	3121	0.000271
615	3122	0.00027
615	3123	0.000263
615	3124	0.000295
615	3125	0.000271
615	3126	0.000273
615	3127	0.000271
615	3128	0.000271
615	3129	0.000271
615	3130	0.000271
615	3131	0.000271
615	3132	0.00029
615	3133	0.000271
615	3134	0.000267
615	3135	0.000281
615	3136	0.000271
615	3137	0.000271
615	3138	0.000264
615	3139	0.000271
615	3140	0.000275
615	3141	0.000274
615	3142	0.000271
615	3143	0.000271
615	3144	0.000277
615	3145	0.000279
615	3146	0.000271
615	3147	0.000276
615	3148	0.000271
615	3149	0.000271
615	3150	0.000284
615	3151	0.000271
615	3152	0.000271
615	3153	0.000278
615	3154	0.000271
615	3155	0.000271
615	3156	0.000278
615	3157	0.000271
615	3158	0.000271
615	3159	0.000272
615	3160	0.000271
615	3161	0.000271
615	3162	0.000278
615	3163	0.000272
615	3164	0.000272
615	3165	0.000273
615	3166	0.00026
615	3167	0.000269
615	3168	0.000266
615	3169	0.00026
615	3170	0.00026
615	3171	0.00026
615	3172	0.000275
615	3173	0.00026
615	3174	0.00026
615	3175	0.00026
615	3176	0.00026
615	3177	0.00026
615	3178	0.000264
615	3179	0.00026
615	3180	0.00027
615	3181	0.000267
615	3182	0.00026
615	3183	0.000268
615	3184	0.00026
615	3185	0.00026
615	3186	0.000284
615	3187	0.00026
615	3188	0.00026
615	3189	0.000259
615	3190	0.00026
615	3191	0.00026
615	3192	0.00026
615	3193	0.00026
615	3194	0.000289
615	3195	0.000272
615	3196	0.00026
615	3197	0.00026
615	3198	0.00026
615	3199	0.00026
615	3200	0.000265
615	3201	0.000256
615	3202	0.000298
615	3203	0.000289
615	3204	0.000287
615	3205	0.00029
615	3206	0.000289
615	3207	0.000294
615	3208	0.000292
615	3209	0.000318
615	3210	0.000289
615	3211	0.000263
615	3212	0.000297
615	3213	0.000272
615	3214	0.000277
615	3215	0.000279
615	3216	0.000279
615	3217	0.000279
615	3218	0.000285
615	3219	0.000305
615	3220	0.000281
615	3221	0.00028
615	3222	0.00028
615	3223	0.000279
615	3224	0.000279
615	3225	0.000292
615	3226	0.000279
615	3227	0.000285
615	3228	0.000271
615	3229	0.000279
615	3230	0.000279
615	3231	0.000294
615	3232	0.000281
615	3233	0.000289
615	3234	0.000281
615	3235	0.000282
615	3236	0.000279
615	3237	0.000281
615	3238	0.000279
615	3239	0.000279
615	3240	0.000279
615	3241	0.000274
615	3242	0.000279
615	3243	0.000279
615	3244	0.000279
615	3245	0.000279
615	3246	0.000281
615	3247	0.000284
615	3248	0.000279
615	3249	0.00029
615	3250	0.000274
615	3251	0.000292
615	3252	0.000275
615	3253	0.000303
615	3254	0.000295
615	3255	0.000275
615	3256	0.000279
615	3257	0.000279
615	3258	0.000281
615	3259	0.000301
615	3260	0.000279
615	3261	0.000281
615	3262	0.000267
615	3263	0.000279
615	3264	0.000279
615	3265	0.000279
615	3266	0.000279
615	3267	0.000279
615	3268	0.000279
615	3269	0.000279
615	3270	0.000279
615	3271	0.000279
615	3272	0.000282
615	3273	0.000279
615	3274	0.000279
615	3275	0.000279
615	3276	0.000286
615	3277	0.000279
615	3278	0.000279
615	3279	0.000279
615	3280	0.000281
615	3281	0.000279
615	3282	0.000299
615	3283	0.00026
615	3284	0.000279
615	3285	0.000279
615	3286	0.000279
615	3287	0.000287
615	3288	0.000293
615	3289	0.000279
615	3290	0.000279
615	3291	0.000279
615	3292	0.000279
615	3293	0.000279
615	3294	0.000284
615	3295	0.000279
615	3296	0.000289
615	3297	0.000279
615	3298	0.000279
615	3299	0.000287
615	3300	0.000297
615	3301	0.000285
615	3302	0.000295
615	3303	0.00029
615	3304	0.000279
615	3305	0.000284
615	3306	0.000279
615	3307	0.00028
615	3308	0.00028
615	3309	0.00028
615	3310	0.000249
615	3311	0.00028
615	3312	0.000281
615	3313	0.00028
615	3314	0.00028
615	3315	0.00028
615	3316	0.00028
615	3317	0.00028
615	3318	0.00028
615	3319	0.00028
615	3320	0.00029
615	3321	0.000287
615	3322	0.00028
615	3323	0.000274
615	3324	0.00028
615	3325	0.000286
615	3326	0.00028
615	3327	0.00028
615	3328	0.00028
615	3329	0.00028
615	3330	0.000281
615	3331	0.000288
615	3332	0.000289
615	3333	0.000294
615	3334	0.000289
615	3335	0.000286
615	3336	0.00028
615	3337	0.000288
615	3338	0.000287
615	3339	0.000272
615	3340	0.000275
615	3341	0.000281
615	3342	0.000295
615	3343	0.00028
615	3344	0.00028
615	3345	0.00028
615	3346	0.00028
615	3347	0.000293
615	3348	0.000305
615	3349	0.00028
615	3350	0.000278
615	3351	0.00028
615	3352	-0.001212
615	3353	0.00028
615	3354	0.00028
615	3355	0.00028
615	3356	0.00028
615	3357	0.000287
615	3358	0.00028
615	3359	0.000282
615	3360	0.000287
615	3361	0.000281
615	3362	0.00028
615	3363	0.00028
615	3364	0.000308
615	3365	0.000289
615	3366	0.000308
615	3367	0.000262
615	3368	0.000262
615	3369	0.000262
615	3370	0.000288
615	3371	0.000262
615	3372	0.000263
615	3373	0.000272
615	3374	0.000262
615	3375	0.00025
615	3376	0.000262
615	3377	0.000262
615	3378	0.000262
615	3379	0.000262
615	3380	0.00025
615	3381	0.000262
615	3382	0.00026
615	3383	0.000262
615	3384	0.000262
615	3385	0.000287
615	3386	0.000262
615	3387	0.000256
615	3388	0.000243
615	3389	0.000262
615	3390	0.000243
615	3391	0.000262
615	3392	0.000262
615	3393	0.000262
615	3394	0.000258
615	3395	0.000252
615	3396	0.000262
615	3397	0.000274
615	3398	0.000262
615	3399	0.000268
615	3400	0.000279
615	3401	0.000262
615	3402	0.00027
615	3403	0.000262
615	3404	0.000262
615	3405	0.000262
615	3406	0.000284
615	3407	0.000263
615	3408	0.000262
615	3409	0.000263
615	3410	0.000262
615	3411	0.000262
615	3412	0.000262
615	3413	0.000299
615	3414	0.000306
615	3415	0.000331
615	3416	0.000299
615	3417	0.000311
615	3418	0.000301
615	3419	0.000299
615	3420	0.000339
615	3421	0.000299
615	3422	0.000319
615	3423	0.000299
615	3424	0.000301
615	3425	0.000327
615	3426	0.001379
615	3427	0.000763
615	3428	0.001817
615	3429	0.001004
615	3430	0.00184
615	3431	0.001831
615	3432	0.001833
615	3433	0.001827
615	3434	0.001829
615	3435	0.001829
615	3436	0.001835
615	3437	0.001833
615	3438	0.002101
615	3439	0.001829
615	3440	0.001827
615	3441	0.000892
615	3442	0.001829
615	3443	0.001829
615	3444	0.001212
615	3445	0.001829
615	3446	0.001829
615	3447	0.001838
615	3448	0.001829
615	3449	0.001829
615	3450	0.001735
615	3451	0.001829
615	3452	0.001829
615	3453	0.001812
615	3454	0.001822
615	3455	0.001829
615	3456	0.001829
615	3457	0.001904
615	3458	0.001829
615	3459	0.001823
615	3460	0.001829
615	3461	0.001829
615	3462	0.001835
615	3463	0.001806
615	3464	0.001821
615	3465	0.001822
615	3466	0.001829
615	3467	0.001829
615	3468	0.001829
615	3469	0.001829
615	3470	0.001829
615	3471	0.001829
615	3472	0.001829
615	3473	0.001829
615	3474	0.001824
615	3475	0.001806
615	3476	0.001828
615	3477	0.001811
615	3478	0.001829
615	3479	0.001829
615	3480	0.001829
615	3481	0.001826
615	3482	0.001829
615	3483	0.001819
615	3484	0.00093
615	3485	0.002142
615	3486	0.000748
615	3487	0.002386
615	3488	0.000566
615	3489	0.000548
615	3490	0.000584
615	3491	0.000574
615	3492	0.000546
615	3493	0.000578
615	3494	0.000563
615	3495	0.000565
615	3496	0.002259
615	3497	0.002237
615	3498	0.002237
615	3499	0.002235
615	3500	0.002361
615	3501	0.002237
615	3502	0.002237
615	3503	0.001987
615	3504	0.001988
615	3505	0.002026
615	3506	0.002015
615	3507	0.001351
615	3508	0.001409
615	3509	0.001224
615	3510	0.001265
615	3511	0.00134
615	3512	0.001369
615	3513	0.001104
615	3514	0.001219
615	3515	0.001337
615	3516	0.001266
615	3517	0.001349
615	3518	0.001345
615	3519	0.001446
615	3520	0.001455
615	3521	0.001389
615	3522	0.001454
615	3523	0.001453
615	3524	0.001453
615	3525	0.001474
615	3526	0.001125
615	3527	0.001453
615	3528	0.001455
615	3529	0.001286
615	3530	0.001453
615	3531	0.001343
615	3532	0.001453
615	3533	0.001451
615	3534	0.001165
615	3535	0.001264
615	3536	0.001451
615	3537	0.001451
615	3538	0.001455
615	3539	0.001451
615	3540	0.001451
615	3541	0.001438
615	3542	0.001435
615	3543	0.001247
615	3544	0.001478
615	3545	0.001451
615	3546	0.001472
615	3547	0.001467
615	3548	0.001451
615	3549	0.001391
615	3550	0.001431
615	3551	0.001451
615	3552	0.001453
615	3553	0.00145
615	3554	0.001445
615	3555	0.001357
615	3556	0.001245
615	3557	0.001452
615	3558	0.001512
615	3559	0.001482
615	3560	0.001557
615	3561	0.001369
615	3562	0.001451
615	3563	0.001397
615	3564	0.001453
615	3565	0.001395
615	3566	0.001457
615	3567	0.001459
615	3568	0.001457
615	3569	0.001457
615	3570	0.001472
615	3571	0.001459
615	3572	0.001459
615	3573	0.001554
615	3574	0.001451
615	3575	0.001448
615	3576	0.001453
615	3577	0.0013
615	3578	0.001451
615	3579	0.00145
615	3580	0.001449
615	3581	0.001448
615	3582	0.001237
615	3583	0.001261
615	3584	0.00145
615	3585	0.001411
615	3586	0.001448
615	3587	0.001448
615	3588	0.001449
615	3589	0.001454
615	3590	0.001454
615	3591	0.001364
615	3592	0.001457
615	3593	0.001456
615	3594	0.001479
615	3595	0.000984
615	3596	0.001458
615	3597	0.001057
615	3598	0.001435
615	3599	0.001455
615	3600	0.001222
615	3601	0.001095
615	3602	0.001515
615	3603	0.001437
615	3604	0.001278
615	3605	0.001449
615	3606	0.001354
615	3607	0.001461
615	3608	0.001455
615	3609	0.001313
615	3610	0.001407
615	3611	0.001407
615	3612	0.001413
615	3613	0.001408
615	3614	0.000803
615	3615	0.001443
615	3616	0.001408
615	3617	0.001409
615	3618	0.001369
615	3619	0.001409
615	3620	0.001408
615	3621	0.001374
615	3622	0.001428
615	3623	0.001407
615	3624	0.001054
615	3625	0.001413
615	3626	0.001409
615	3627	0.001338
615	3628	0.001403
615	3629	0.001412
615	3630	0.001413
615	3631	0.00146
615	3632	0.001462
615	3633	0.001485
615	3634	0.001461
615	3635	0.001461
615	3636	0.001462
615	3637	0.001462
615	3638	0.001461
615	3639	0.001403
615	3640	0.000262
615	3641	0.00146
615	3642	0.00146
615	3643	0.001461
615	3644	0.001461
615	3645	0.001091
615	3646	0.001463
615	3647	0.001296
615	3648	0.001462
615	3649	0.00146
615	3650	0.001461
615	3651	0.00146
615	3652	0.001487
615	3653	0.00146
615	3654	0.00142
615	3655	0.001142
615	3656	0.001417
615	3657	0.001444
615	3658	0.00146
615	3659	0.00146
615	3660	0.001465
615	3661	0.00146
615	3662	0.001331
615	3663	0.001461
615	3664	0.001443
615	3665	0.001462
615	3666	0.001467
615	3667	0.001403
615	3668	0.001462
615	3669	0.001465
615	3670	0.001466
615	3671	0.001463
615	3672	0.000907
615	3673	0.001136
615	3674	0.001458
615	3675	0.001462
615	3676	0.00146
615	3677	0.000243
615	3678	0.000237
615	3679	0.000243
615	3680	0.000243
615	3681	0.000245
615	3682	0.000252
615	3683	0.000243
615	3684	0.000243
615	3685	0.000252
615	3686	0.000262
615	3687	0.000245
615	3688	0.000242
615	3689	0.00024
615	3690	0.000235
615	3691	0.00024
615	3692	0.000243
615	3693	0.000233
615	3694	0.000252
615	3695	0.00024
615	3696	0.000256
615	3697	0.000248
615	3698	0.00024
615	3699	0.000231
615	3700	0.000232
615	3701	0.00024
615	3702	0.00024
615	3703	0.00024
615	3704	0.000244
615	3705	0.000243
615	3706	0.000242
615	3707	0.000257
615	3708	0.000238
615	3709	0.000238
615	3710	0.000253
615	3711	0.000267
615	3712	0.000238
615	3713	0.000238
615	3714	0.00026
615	3715	0.000259
615	3716	0.000243
615	3717	0.000257
615	3718	0.000235
615	3719	0.000238
615	3720	0.000243
615	3721	0.000238
615	3722	0.000242
615	3723	0.000235
615	3724	0.000242
615	3725	0.000252
615	3726	0.00024
615	3727	0.00024
615	3728	0.000247
615	3729	0.000238
615	3730	0.00025
615	3731	0.000244
615	3732	0.000245
615	3733	0.000242
615	3734	0.000245
615	3735	0.000248
615	3736	0.000245
615	3737	0.000245
615	3738	0.000232
615	3739	0.000238
615	3740	0.000236
615	3741	0.000244
615	3742	0.000226
615	3743	0.000204
615	3744	0.000239
615	3745	0.000239
615	3746	0.000269
615	3747	0.000279
615	3748	0.000261
615	3749	0.000268
615	3750	0.000264
615	3751	0.000261
615	3752	0.000274
615	3753	0.000294
615	3754	0.000266
615	3755	0.000263
615	3756	0.000267
615	3757	0.000264
615	3758	0.000268
615	3759	0.000264
615	3760	0.000264
615	3761	0.000264
615	3762	0.000271
615	3763	0.000264
615	3764	0.000252
615	3765	0.000271
615	3766	0.000264
615	3767	0.000264
615	3768	0.000265
615	3769	0.000266
615	3770	0.000266
615	3771	0.000264
615	3772	0.000261
615	3773	0.000268
615	3774	0.000268
615	3775	0.000272
615	3776	0.000268
615	3777	0.000289
615	3778	0.000285
615	3779	0.000268
615	3780	0.000269
615	3781	0.000268
615	3782	0.00028
615	3783	0.000275
615	3784	0.000259
615	3785	0.000267
615	3786	0.000269
615	3787	0.000256
615	3788	0.00029
615	3789	0.000267
615	3790	0.000306
615	3791	0.000267
615	3792	0.000269
615	3793	0.000276
615	3794	0.000275
615	3795	0.000259
615	3796	0.000264
615	3797	0.000275
615	3798	0.000275
615	3799	0.000267
615	3800	0.000266
615	3801	0.000267
615	3802	0.000268
615	3803	0.000267
615	3804	0.000268
615	3805	0.000267
615	3806	0.000267
615	3807	0.000267
615	3808	0.000267
615	3809	0.000267
615	3810	0.000267
615	3811	0.000267
615	3812	0.000267
615	3813	0.000267
615	3814	0.000267
615	3815	0.000267
615	3816	0.000271
615	3817	0.000267
615	3818	0.000248
615	3819	0.000262
615	3820	0.000262
615	3821	0.000276
615	3822	0.000267
616	617	0.001826
616	618	0.001824
616	619	0.00181
616	620	0.001825
616	621	0.001828
616	622	0.001816
616	623	0.001813
616	624	0.001815
616	625	0.001812
616	626	0.002511
616	627	0.002537
616	628	0.002839
616	629	0.002537
616	630	0.002537
616	631	0.002532
616	632	0.002545
616	633	0.002536
616	634	0.002522
616	635	0.002545
616	636	0.002503
616	637	0.002526
616	638	0.002616
616	639	0.002511
616	640	0.002512
616	641	0.001796
616	642	0.001755
616	643	0.001849
616	644	0.001785
616	645	0.001798
616	646	0.0018
616	647	0.001771
616	648	0.001773
616	649	0.001737
616	650	0.001743
616	651	0.001722
616	652	0.001738
616	653	0.001741
616	654	0.001721
616	655	0.001735
616	656	0.001723
616	657	0.001723
616	658	0.001733
616	659	0.001722
616	660	0.001724
616	661	0.001722
616	662	0.001768
616	663	0.001683
616	664	0.001734
616	665	0.002091
616	666	0.00173
616	667	0.00173
616	668	0.00173
616	669	0.001733
616	670	0.001714
616	671	0.001727
616	672	0.001734
616	673	0.001684
616	674	0.001684
616	675	0.001703
616	676	0.001689
616	677	0.001682
616	678	0.001692
616	679	0.001698
616	680	0.00159
616	681	0.001596
616	682	0.001595
616	683	0.001574
616	684	0.001585
616	685	0.001584
616	686	0.001583
616	687	0.001568
616	688	0.001588
616	689	0.001601
616	690	0.001601
616	691	0.001594
616	692	0.001591
616	693	0.00164
616	694	0.001604
616	695	0.001616
616	696	0.001588
616	697	0.001584
616	698	0.001609
616	699	0.001634
616	700	0.001616
616	701	0.001612
616	702	0.00164
616	703	0.001617
616	704	0.001617
616	705	0.001631
616	706	0.001588
616	707	0.001578
616	708	0.001565
616	709	0.001588
616	710	0.001606
616	711	0.001603
616	712	0.001583
616	713	0.001559
616	714	0.001553
616	715	0.001555
616	716	0.001496
616	717	0.001451
616	718	0.001417
616	719	0.001375
616	720	0.001383
616	721	0.001348
616	722	0.001329
616	723	0.001322
616	724	0.001298
616	725	0.001272
616	726	0.001293
616	727	0.001276
616	728	0.001285
616	729	0.001301
616	730	0.001284
616	731	0.001292
616	732	0.001283
616	733	0.001348
616	734	0.001326
616	735	-8.4e-05
616	736	-9.5e-05
616	737	-9.5e-05
616	738	-9.1e-05
616	739	-9.2e-05
616	740	-8.5e-05
616	741	-9.1e-05
616	742	-4.2e-05
616	743	-8.3e-05
616	744	-9.8e-05
616	745	-0.00011
616	746	-0.000115
616	747	-5.7e-05
616	748	-0.000115
616	749	-8.9e-05
616	750	-0.000111
616	751	-0.000123
616	752	-7.7e-05
616	753	-0.00014
616	754	-0.000131
616	755	0.001234
616	756	-0.000131
616	757	2.3e-05
616	758	0.000164
616	759	6.8e-05
616	760	4.2e-05
616	761	-2.1e-05
616	762	-7e-05
616	763	-8.2e-05
616	764	3e-06
616	765	-3.6e-05
616	766	-4.8e-05
616	767	-3e-05
616	768	-4.9e-05
616	769	0.000387
616	770	6e-06
616	771	-4.9e-05
616	772	-0.000104
616	773	0.000262
616	774	-0.000116
616	775	-0.000141
616	776	-0.000113
616	777	-0.000145
616	778	-0.000141
616	779	-0.000143
616	780	-0.000128
616	781	-0.000106
616	782	-5.9e-05
616	783	-0.000129
616	784	-0.00016
616	785	-0.000175
616	786	-0.000166
616	787	-0.000302
616	788	-0.000303
616	789	-0.000322
616	790	-0.000321
616	791	-0.000309
616	792	-0.000316
616	793	-0.000318
616	794	-0.000212
616	795	-0.000221
616	796	-0.000219
616	797	-0.000182
616	798	-0.000222
616	799	-0.000215
616	800	-0.000212
616	801	-0.000148
616	802	-0.000182
616	803	-0.000178
616	804	-0.000181
616	805	-6.4e-05
616	806	-6e-05
616	807	-3.5e-05
616	808	-0.00013
616	809	-0.000124
616	810	-0.000126
616	811	-0.000132
616	812	-0.00013
616	813	-0.00023
616	814	-0.000219
616	815	-0.000138
616	816	-0.000209
616	817	-0.000198
616	818	-0.000199
616	819	-0.000168
616	820	-0.000187
616	821	-6e-05
616	822	-0.000105
616	823	-9.2e-05
616	824	-9.2e-05
616	825	-6.5e-05
616	826	9.4e-05
616	827	-7.7e-05
616	828	-8e-05
616	829	-5e-05
616	830	-7.1e-05
616	831	-6.7e-05
616	832	-6.5e-05
616	833	-6.5e-05
616	834	-6.3e-05
616	835	-6.9e-05
616	836	-6.9e-05
616	837	-6.2e-05
616	838	-7.9e-05
616	839	-8.1e-05
616	840	-5.5e-05
616	841	-5.3e-05
616	842	-8e-05
616	843	-8.5e-05
616	844	-8.6e-05
616	845	-8.3e-05
616	846	-6.1e-05
616	847	-8.2e-05
616	848	-8.3e-05
616	849	-7.2e-05
616	850	-7.2e-05
616	851	-5.8e-05
616	852	-4.8e-05
616	853	-8.5e-05
616	854	-8.1e-05
616	855	-7.8e-05
616	856	-8.9e-05
616	857	-7.6e-05
616	858	-7.9e-05
616	859	-7.3e-05
616	860	-6.7e-05
616	861	-8e-05
616	862	-5.3e-05
616	863	-8.3e-05
616	864	-5.1e-05
616	865	-1.1e-05
616	866	-9e-05
616	867	-8.3e-05
616	868	-9.7e-05
616	869	-9.7e-05
616	870	-1.1e-05
616	871	-8.6e-05
616	872	-7.7e-05
616	873	0.000872
616	874	0.000822
616	875	0.000829
616	876	0.000693
616	877	0.000768
616	878	0.000693
616	879	0.000737
616	880	0.00074
616	881	0.000743
616	882	0.001078
616	883	0.000832
616	884	0.000938
616	885	0.001045
616	886	0.001036
616	887	0.000843
616	888	0.000824
616	889	0.000833
616	890	0.00083
616	891	0.000928
616	892	0.000671
616	893	0.000719
616	894	0.000763
616	895	0.001513
616	896	0.00107
616	897	0.001011
616	898	0.001528
616	899	0.00169
616	900	0.001664
616	901	0.00158
616	902	0.001767
616	903	0.000785
616	904	0.000763
616	905	0.000664
616	906	0.000266
616	907	7.1e-05
616	908	6.4e-05
616	909	4.8e-05
616	910	5.1e-05
616	911	5.9e-05
616	912	-1.3e-05
616	913	1.9e-05
616	914	2.4e-05
616	915	8.2e-05
616	916	1.2e-05
616	917	9e-06
616	918	0.000139
616	919	2.2e-05
616	920	2.6e-05
616	921	2.2e-05
616	922	7.5e-05
616	923	-9.1e-05
616	924	-0.000107
616	925	-7.8e-05
616	926	-7.4e-05
616	927	-0.000104
616	928	-0.000104
616	929	-9.7e-05
616	930	-9.2e-05
616	931	-9.1e-05
616	932	-7.2e-05
616	933	-7.6e-05
616	934	-7.4e-05
616	935	-6.9e-05
616	936	3.8e-05
616	937	-8.3e-05
616	938	-0.000101
616	939	-4.8e-05
616	940	-5.1e-05
616	941	-5.1e-05
616	942	-5.1e-05
616	943	-6.2e-05
616	944	0.000279
616	945	0.000276
616	946	0.000263
616	947	0.000246
616	948	0.000239
616	949	0.000221
616	950	0.000197
616	951	0.000224
616	952	0.000212
616	953	0.000193
616	954	0.000262
616	955	0.000182
616	956	0.000192
616	957	0.000199
616	958	0.000201
616	959	0.000262
616	960	0.000149
616	961	0.000213
616	962	0.000236
616	963	0.000218
616	964	0.000253
616	965	0.000252
616	966	0.000241
616	967	0.000275
616	968	0.000282
616	969	0.000277
616	970	0.000289
616	971	0.000262
616	972	0.000262
616	973	0.000265
616	974	0.000265
616	975	0.000265
616	976	0.000274
616	977	0.000257
616	978	0.000266
616	979	0.000276
616	980	0.000261
616	981	0.000258
616	982	0.000266
616	983	0.000266
616	984	0.000266
616	985	0.000264
616	986	0.000265
616	987	0.000252
616	988	0.000251
616	989	0.000236
616	990	0.000233
616	991	0.000214
616	992	0.000215
616	993	0.000214
616	994	0.000214
616	995	0.000214
616	996	0.000229
616	997	0.000229
616	998	0.000231
616	999	0.000227
616	1000	0.000226
616	1001	0.000223
616	1002	0.000244
616	1003	0.000195
616	1004	0.0002
616	1005	0.000218
616	1006	0.000199
616	1007	0.000199
616	1008	0.000202
616	1009	0.000205
616	1010	0.000193
616	1011	0.000187
616	1012	0.000179
616	1013	0.000179
616	1014	0.000194
616	1015	-0.000249
616	1016	-0.000395
616	1017	0.000186
616	1018	0.00019
616	1019	0.000182
616	1020	0.000184
616	1021	0.00019
616	1022	0.00019
616	1023	0.000194
616	1024	0.000194
616	1025	0.000194
616	1026	0.000197
616	1027	0.000194
616	1028	0.000193
616	1029	0.000221
616	1030	0.00022
616	1031	0.000206
616	1032	0.000225
616	1033	0.000206
616	1034	0.000206
616	1035	0.00026
616	1036	0.000237
616	1037	-0.000203
616	1038	0.000252
616	1039	0.000218
616	1040	0.000218
616	1041	0.000224
616	1042	0.000227
616	1043	0.00023
616	1044	0.000256
616	1045	0.000244
616	1046	0.000244
616	1047	0.000262
616	1048	0.000262
616	1049	0.000274
616	1050	0.00028
616	1051	0.000278
616	1052	0.000281
616	1053	0.000278
616	1054	0.00028
616	1055	0.00029
616	1056	0.000299
616	1057	0.000293
616	1058	0.000293
616	1059	0.00023
616	1060	0.000225
616	1061	0.000254
616	1062	0.000234
616	1063	0.000224
616	1064	0.000225
616	1065	0.000233
616	1066	0.000226
616	1067	0.000269
616	1068	0.000246
616	1069	0.000248
616	1070	0.000237
616	1071	0.000254
616	1072	0.00025
616	1073	0.000244
616	1074	0.000248
616	1075	0.000261
616	1076	0.000271
616	1077	0.000283
616	1078	0.00028
616	1079	0.00028
616	1080	0.000286
616	1081	0.00028
616	1082	0.00028
616	1083	0.000263
616	1084	0.000286
616	1085	0.000266
616	1086	0.000266
616	1087	0.000278
616	1088	0.00027
616	1089	0.000262
616	1090	0.000279
616	1091	0.000272
616	1092	0.000284
616	1093	0.000272
616	1094	0.000266
616	1095	0.000266
616	1096	0.000266
616	1097	0.000263
616	1098	0.000263
616	1099	0.000262
616	1100	0.000263
616	1101	0.000295
616	1102	-0.00056
616	1103	0.00026
616	1104	0.000249
616	1105	0.000265
616	1106	0.000268
616	1107	0.000273
616	1108	0.000261
616	1109	0.000259
616	1110	0.000271
616	1111	-0.00079
616	1112	0.00046
616	1113	0.00027
616	1114	0.000255
616	1115	0.000273
616	1116	0.000249
616	1117	0.00052
616	1118	0.000259
616	1119	0.000255
616	1120	0.000253
616	1121	0.000253
616	1122	0.000258
616	1123	0.000255
616	1124	0.00049
616	1125	0.000258
616	1126	0.000631
616	1127	0.000249
616	1128	0.000243
616	1129	0.000253
616	1130	0.000253
616	1131	0.000253
616	1132	0.000254
616	1133	0.000277
616	1134	0.000259
616	1135	0.000254
616	1136	0.000254
616	1137	0.000255
616	1138	0.000258
616	1139	0.00026
616	1140	0.000259
616	1141	0.000259
616	1142	0.00026
616	1143	0.00026
616	1144	0.000257
616	1145	0.000256
616	1146	0.00032
616	1147	0.000262
616	1148	0.000262
616	1149	0.000262
616	1150	0.000266
616	1151	0.00028
616	1152	0.000263
616	1153	0.000263
616	1154	0.000283
616	1155	0.000277
616	1156	0.000268
616	1157	0.000268
616	1158	0.000278
616	1159	0.000269
616	1160	0.000269
616	1161	0.000268
616	1162	0.000266
616	1163	0.000266
616	1164	0.000267
616	1165	0.000264
616	1166	0.000283
616	1167	0.000272
616	1168	0.000263
616	1169	0.000263
616	1170	0.000262
616	1171	0.000262
616	1172	0.000262
616	1173	0.000261
616	1174	0.000261
616	1175	0.000258
616	1176	0.000258
616	1177	0.000258
616	1178	0.00025
616	1179	0.000249
616	1180	0.000249
616	1181	0.000246
616	1182	0.000246
616	1183	0.000253
616	1184	0.000253
616	1185	0.000247
616	1186	0.000257
616	1187	0.000257
616	1188	0.000257
616	1189	0.000267
616	1190	0.000262
616	1191	0.000281
616	1192	0.000323
616	1193	0.000434
616	1194	0.000436
616	1195	0.000435
616	1196	0.000435
616	1197	0.000429
616	1198	0.000407
616	1199	0.000442
616	1200	0.000449
616	1201	0.000465
616	1202	0.000465
616	1203	0.000487
616	1204	0.000465
616	1205	0.000465
616	1206	0.000465
616	1207	0.000465
616	1208	0.000444
616	1209	0.000465
616	1210	0.000448
616	1211	0.000446
616	1212	0.000455
616	1213	0.0007
616	1214	0.000456
616	1215	0.000459
616	1216	0.000362
616	1217	0.000371
616	1218	0.000402
616	1219	0.000349
616	1220	0.000358
616	1221	0.000352
616	1222	0.000395
616	1223	0.000498
616	1224	1.9e-05
616	1225	0.000543
616	1226	0.000559
616	1227	0.000559
616	1228	0.00055
616	1229	0.000511
616	1230	-8.3e-05
616	1231	0.000566
616	1232	0.000588
616	1233	0.000558
616	1234	0.000573
616	1235	0.000576
616	1236	0.000612
616	1237	0.000576
616	1238	0.000546
616	1239	0.000625
616	1240	0.000262
616	1241	0.000538
616	1242	0.000568
616	1243	0.000559
616	1244	0.000567
616	1245	0.000553
616	1246	0.000543
616	1247	0.000566
616	1248	0.000551
616	1249	0.000623
616	1250	0.000668
616	1251	0.000625
616	1252	0.000594
616	1253	0.000578
616	1254	0.000554
616	1255	0.000537
616	1256	0.000537
616	1257	0.000524
616	1258	0.00045
616	1259	0.000452
616	1260	0.000477
616	1261	0.000477
616	1262	0.000442
616	1263	0.000455
616	1264	0.000323
616	1265	0.000302
616	1266	0.000256
616	1267	0.000265
616	1268	0.000265
616	1269	0.000282
616	1270	0.000259
616	1271	0.000259
616	1272	0.000258
616	1273	0.000275
616	1274	0.000281
616	1275	0.000281
616	1276	0.000281
616	1277	0.000268
616	1278	0.000291
616	1279	0.000277
616	1280	0.000277
616	1281	0.000292
616	1282	0.000324
616	1283	0.000356
616	1284	0.000346
616	1285	0.000328
616	1286	0.000354
616	1287	0.000354
616	1288	0.000354
616	1289	0.000354
616	1290	0.000354
616	1291	0.00037
616	1292	0.00037
616	1293	0.000176
616	1294	0.000369
616	1295	0.000342
616	1296	0.000441
616	1297	0.000416
616	1298	0.000366
616	1299	0.000475
616	1300	0.000449
616	1301	0.000459
616	1302	0.000453
616	1303	0.000448
616	1304	0.000441
616	1305	0.000441
616	1306	0.000474
616	1307	0.000474
616	1308	0.000486
616	1309	0.000498
616	1310	0.000633
616	1311	0.00069
616	1312	0.000689
616	1313	0.000644
616	1314	0.000636
616	1315	0.000643
616	1316	0.000281
616	1317	0.000276
616	1318	0.000281
616	1319	0.000279
616	1320	0.000667
616	1321	0.000287
616	1322	0.000258
616	1323	0.000259
616	1324	0.000259
616	1325	0.000249
616	1326	0.000246
616	1327	0.000233
616	1328	0.000218
616	1329	0.00022
616	1330	0.000212
616	1331	-0.000421
616	1332	0.000242
616	1333	-0.000205
616	1334	-0.000271
616	1335	0.000215
616	1336	-0.000552
616	1337	0.000232
616	1338	0.00022
616	1339	0.00022
616	1340	0.00022
616	1341	0.000208
616	1342	0.000226
616	1343	0.000238
616	1344	0.000223
616	1345	0.000249
616	1346	0.000252
616	1347	0.000231
616	1348	0.000206
616	1349	0.000192
616	1350	0.000211
616	1351	0.0002
616	1352	0.000221
616	1353	0.000213
616	1354	0.000198
616	1355	0.001289
616	1356	0.000226
616	1357	0.00021
616	1358	0.000214
616	1359	0.000225
616	1360	0.000215
616	1361	0.00024
616	1362	0.000335
616	1363	0.000332
616	1364	0.000323
616	1365	0.000346
616	1366	0.000318
616	1367	0.000332
616	1368	0.000375
616	1369	0.000355
616	1370	0.000343
616	1371	0.000333
616	1372	0.000357
616	1373	0.000357
616	1374	0.000367
616	1375	0.000357
616	1376	0.000333
616	1377	0.000317
616	1378	0.000283
616	1379	0.000283
616	1380	-0.001323
616	1381	0.000348
616	1382	0.000354
616	1383	0.000367
616	1384	0.000351
616	1385	0.000315
616	1386	0.000326
616	1387	0.00035
616	1388	0.000369
616	1389	0.000394
616	1390	0.00042
616	1391	0.00038
616	1392	0.000385
616	1393	0.000412
616	1394	0.000417
616	1395	0.000383
616	1396	0.000344
616	1397	0.00036
616	1398	0.000393
616	1399	0.000359
616	1400	0.000358
616	1401	0.000398
616	1402	0.000431
616	1403	0.000399
616	1404	0.000361
616	1405	0.000377
616	1406	0.000355
616	1407	0.000374
616	1408	0.000358
616	1409	0.000393
616	1410	0.000352
616	1411	0.000385
616	1412	0.000341
616	1413	0.000362
616	1414	0.000362
616	1415	0.000373
616	1416	0.000376
616	1417	0.000368
616	1418	0.000318
616	1419	0.000311
616	1420	0.000308
616	1421	0.000308
616	1422	0.000312
616	1423	0.000313
616	1424	0.000354
616	1425	0.000314
616	1426	0.000337
616	1427	0.000322
616	1428	0.000316
616	1429	0.000299
616	1430	0.000577
616	1431	0.000317
616	1432	0.000305
616	1433	0.001184
616	1434	0.000304
616	1435	0.000294
616	1436	0.000324
616	1437	0.00031
616	1438	0.000319
616	1439	0.000319
616	1440	0.000305
616	1441	0.000301
616	1442	0.0003
616	1443	0.000296
616	1444	0.000298
616	1445	0.000293
616	1446	0.00031
616	1447	0.000318
616	1448	0.000291
616	1449	0.000314
616	1450	0.000236
616	1451	0.000559
616	1452	0.000334
616	1453	0.000327
616	1454	0.000332
616	1455	0.000343
616	1456	0.001062
616	1457	-0.000562
616	1458	0.000334
616	1459	0.000339
616	1460	0.000335
616	1461	0.000337
616	1462	0.000342
616	1463	0.000343
616	1464	0.000348
616	1465	0.000343
616	1466	0.000345
616	1467	0.000364
616	1468	0.000366
616	1469	-0.000207
616	1470	0.000363
616	1471	0.000353
616	1472	0.000345
616	1473	0.000376
616	1474	0.000353
616	1475	0.000353
616	1476	0.000368
616	1477	0.000357
616	1478	-0.001031
616	1479	0.000367
616	1480	0.000347
616	1481	0.000283
616	1482	0.000324
616	1483	0.000318
616	1484	0.000331
616	1485	0.00032
616	1486	-0.000802
616	1487	0.000339
616	1488	0.000335
616	1489	0.000355
616	1490	0.000366
616	1491	0.000356
616	1492	0.000337
616	1493	0.0005
616	1494	0.000311
616	1495	0.000327
616	1496	0.000308
616	1497	0.000285
616	1498	0.000298
616	1499	0.000313
616	1500	0.000327
616	1501	0.001434
616	1502	0.000298
616	1503	0.00029
616	1504	0.000284
616	1505	0.000288
616	1506	0.000277
616	1507	0.00029
616	1508	0.00024
616	1509	0.000258
616	1510	0.000259
616	1511	0.000259
616	1512	0.000259
616	1513	0.000504
616	1514	0.000277
616	1515	0.000281
616	1516	0.000257
616	1517	0.000264
616	1518	0.000294
616	1519	0.000299
616	1520	0.0003
616	1521	0.000289
616	1522	0.000308
616	1523	0.000295
616	1524	0.000286
616	1525	0.000292
616	1526	0.000292
616	1527	0.000308
616	1528	0.000311
616	1529	0.000343
616	1530	0.000344
616	1531	0.000343
616	1532	0.000298
616	1533	0.0003
616	1534	0.000338
616	1535	0.000353
616	1536	0.000361
616	1537	0.000341
616	1538	0.000353
616	1539	0.000346
616	1540	0.000349
616	1541	0.000333
616	1542	0.000364
616	1543	0.000358
616	1544	0.000368
616	1545	0.000368
616	1546	0.000355
616	1547	0.000355
616	1548	0.000355
616	1549	0.000346
616	1550	0.000356
616	1551	0.000356
616	1552	0.000375
616	1553	0.000344
616	1554	0.000331
616	1555	0.000362
616	1556	0.000345
616	1557	0.000361
616	1558	0.000355
616	1559	0.000368
616	1560	0.000389
616	1561	0.000395
616	1562	0.000376
616	1563	0.000368
616	1564	0.000372
616	1565	0.000319
616	1566	0.000333
616	1567	0.000357
616	1568	0.000326
616	1569	0.000287
616	1570	0.000292
616	1571	0.000303
616	1572	0.000273
616	1573	0.000337
616	1574	0.000311
616	1575	0.00029
616	1576	0.000354
616	1577	0.000354
616	1578	0.000378
616	1579	0.000371
616	1580	0.000371
616	1581	0.000371
616	1582	0.000386
616	1583	0.000363
616	1584	0.000376
616	1585	0.000391
616	1586	0.000393
616	1587	0.000397
616	1588	0.000391
616	1589	0.000275
616	1590	0.000275
616	1591	0.000275
616	1592	0.000274
616	1593	0.000276
616	1594	0.000274
616	1595	0.000274
616	1596	0.00025
616	1597	0.000272
616	1598	0.000272
616	1599	0.000272
616	1600	0.000273
616	1601	0.000272
616	1602	0.000272
616	1603	0.000272
616	1604	0.000272
616	1605	0.000272
616	1606	0.000272
616	1607	0.000272
616	1608	0.000274
616	1609	0.000272
616	1610	0.000291
616	1611	0.000272
616	1612	0.000272
616	1613	0.000272
616	1614	0.000278
616	1615	0.000272
616	1616	0.000272
616	1617	0.000273
616	1618	0.000272
616	1619	0.000272
616	1620	0.000277
616	1621	0.000272
616	1622	0.000272
616	1623	0.000276
616	1624	0.000271
616	1625	0.000271
616	1626	0.000288
616	1627	0.000271
616	1628	0.000271
616	1629	0.000278
616	1630	0.000271
616	1631	0.000271
616	1632	0.000272
616	1633	0.000271
616	1634	0.000271
616	1635	0.000275
616	1636	0.000271
616	1637	0.000271
616	1638	0.000271
616	1639	0.000271
616	1640	-0.001785
616	1641	0.000278
616	1642	0.000272
616	1643	0.000272
616	1644	0.000272
616	1645	0.000293
616	1646	0.000252
616	1647	0.000272
616	1648	0.000272
616	1649	0.000272
616	1650	0.000272
616	1651	0.000272
616	1652	0.000273
616	1653	0.000273
616	1654	0.000275
616	1655	0.000273
616	1656	0.000272
616	1657	0.000273
616	1658	0.000282
616	1659	0.000272
616	1660	0.000319
616	1661	0.000255
616	1662	0.000273
616	1663	0.000273
616	1664	0.000273
616	1665	0.000282
616	1666	0.000273
616	1667	0.000288
616	1668	0.000279
616	1669	0.000273
616	1670	0.000273
616	1671	0.000261
616	1672	0.000261
616	1673	0.000261
616	1674	0.000274
616	1675	0.000261
616	1676	0.000261
616	1677	0.000261
616	1678	0.000265
616	1679	0.000262
616	1680	0.000283
616	1681	0.000298
616	1682	0.000252
616	1683	0.000262
616	1684	0.000262
616	1685	0.000262
616	1686	0.000278
616	1687	0.000262
616	1688	0.000262
616	1689	0.000262
616	1690	0.000262
616	1691	0.000262
616	1692	0.000262
616	1693	0.000268
616	1694	0.000262
616	1695	0.000262
616	1696	0.000284
616	1697	0.000262
616	1698	0.000259
616	1699	0.000262
616	1700	0.000262
616	1701	0.000262
616	1702	0.000263
616	1703	0.000291
616	1704	0.000263
616	1705	0.000277
616	1706	0.000262
616	1707	0.000266
616	1708	0.000262
616	1709	-0.001224
616	1710	0.000262
616	1711	0.000262
616	1712	0.000268
616	1713	0.000271
616	1714	0.000289
616	1715	0.000301
616	1716	0.000279
616	1717	0.000268
616	1718	0.000281
616	1719	0.000262
616	1720	0.000283
616	1721	0.000272
616	1722	0.000309
616	1723	0.00029
616	1724	0.000274
616	1725	0.00027
616	1726	0.000268
616	1727	0.000268
616	1728	0.000268
616	1729	0.000274
616	1730	0.000288
616	1731	0.000275
616	1732	0.000268
616	1733	0.000268
616	1734	0.000264
616	1735	0.000266
616	1736	0.000268
616	1737	0.000308
616	1738	0.000268
616	1739	0.000268
616	1740	0.000288
616	1741	0.00026
616	1742	0.00026
616	1743	0.000255
616	1744	0.00026
616	1745	0.000257
616	1746	0.000256
616	1747	0.000264
616	1748	0.00026
616	1749	0.000301
616	1750	0.000248
616	1751	0.00026
616	1752	0.00026
616	1753	0.000261
616	1754	0.00026
616	1755	0.000259
616	1756	0.00026
616	1757	0.00026
616	1758	0.000244
616	1759	0.00026
616	1760	0.00026
616	1761	0.000283
616	1762	0.000271
616	1763	0.000271
616	1764	0.000274
616	1765	0.000276
616	1766	0.000264
616	1767	0.000264
616	1768	0.000264
616	1769	0.000264
616	1770	0.000266
616	1771	0.000264
616	1772	0.000265
616	1773	0.00026
616	1774	0.000264
616	1775	0.000264
616	1776	0.000264
616	1777	0.000264
616	1778	0.000262
616	1779	0.000274
616	1780	0.000258
616	1781	0.000276
616	1782	0.000266
616	1783	0.000276
616	1784	0.000266
616	1785	0.000263
616	1786	0.000266
616	1787	0.000266
616	1788	0.000266
616	1789	0.000266
616	1790	0.000266
616	1791	0.000294
616	1792	0.000266
616	1793	0.000266
616	1794	0.000267
616	1795	0.000269
616	1796	0.000269
616	1797	0.000251
616	1798	0.00027
616	1799	0.00027
616	1800	0.00027
616	1801	0.000272
616	1802	0.00027
616	1803	0.000272
616	1804	0.000273
616	1805	0.00027
616	1806	0.000271
616	1807	0.000263
616	1808	0.000292
616	1809	0.000299
616	1810	0.00027
616	1811	0.000292
616	1812	0.000266
616	1813	0.000268
616	1814	0.000268
616	1815	0.000273
616	1816	0.000268
616	1817	0.000259
616	1818	0.000273
616	1819	0.000268
616	1820	0.000268
616	1821	0.00028
616	1822	0.000273
616	1823	0.000271
616	1824	0.00028
616	1825	0.000268
616	1826	0.000268
616	1827	0.000254
616	1828	0.000269
616	1829	0.000269
616	1830	0.000269
616	1831	0.000269
616	1832	0.000269
616	1833	0.000269
616	1834	0.000269
616	1835	0.000269
616	1836	0.000267
616	1837	0.000269
616	1838	0.000269
616	1839	0.000337
616	1840	0.000269
616	1841	0.000445
616	1842	0.000269
616	1843	0.000283
616	1844	0.000269
616	1845	0.000282
616	1846	0.000269
616	1847	0.000273
616	1848	0.000265
616	1849	0.000269
616	1850	0.000269
616	1851	0.000271
616	1852	0.000293
616	1853	0.000271
616	1854	0.000283
616	1855	0.000282
616	1856	0.000269
616	1857	0.000271
616	1858	0.000269
616	1859	0.000266
616	1860	0.000263
616	1861	0.000278
616	1862	0.000268
616	1863	0.000268
616	1864	0.000293
616	1865	0.000248
616	1866	0.000307
616	1867	0.000279
616	1868	0.000267
616	1869	0.000267
616	1870	0.000263
616	1871	0.000268
616	1872	0.000268
616	1873	0.000268
616	1874	0.000281
616	1875	0.00027
616	1876	0.000274
616	1877	0.000271
616	1878	0.00027
616	1879	0.000258
616	1880	0.000273
616	1881	0.000276
616	1882	0.000275
616	1883	0.000271
616	1884	0.000271
616	1885	0.000283
616	1886	0.000269
616	1887	0.000269
616	1888	0.000269
616	1889	0.000269
616	1890	0.000294
616	1891	0.000259
616	1892	0.000269
616	1893	0.000261
616	1894	0.000272
616	1895	0.000283
616	1896	0.000272
616	1897	0.000272
616	1898	0.000272
616	1899	0.000272
616	1900	0.000272
616	1901	0.000272
616	1902	0.000272
616	1903	0.000272
616	1904	0.000272
616	1905	0.000272
616	1906	0.000272
616	1907	0.000272
616	1908	0.000272
616	1909	0.000272
616	1910	0.000294
616	1911	0.00027
616	1912	0.000262
616	1913	0.00029
616	1914	0.000268
616	1915	0.000266
616	1916	0.000266
616	1917	0.000287
616	1918	0.000266
616	1919	0.000305
616	1920	0.000268
616	1921	0.000266
616	1922	0.000323
616	1923	0.000329
616	1924	0.000345
616	1925	0.000332
616	1926	0.00034
616	1927	0.00033
616	1928	0.000323
616	1929	0.000324
616	1930	0.000323
616	1931	0.000323
616	1932	0.000323
616	1933	0.000324
616	1934	0.000324
616	1935	0.000324
616	1936	0.000324
616	1937	0.000334
616	1938	0.000324
616	1939	0.000325
616	1940	0.000325
616	1941	0.000336
616	1942	0.000324
616	1943	0.000324
616	1944	0.000317
616	1945	-0.000351
616	1946	-0.000352
616	1947	-0.000352
616	1948	-0.000352
616	1949	-0.000352
616	1950	-0.000361
616	1951	-0.000364
616	1952	-0.000364
616	1953	-0.000364
616	1954	-0.000364
616	1955	-0.000364
616	1956	-0.000304
616	1957	-0.000375
616	1958	-0.000387
616	1959	-0.00034
616	1960	-0.00037
616	1961	-0.000375
616	1962	-0.000374
616	1963	0.000902
616	1964	-0.000375
616	1965	-0.000373
616	1966	-0.000375
616	1967	-0.000375
616	1968	-0.000451
616	1969	-0.000377
616	1970	-0.000375
616	1971	-0.000551
616	1972	-0.000375
616	1973	-8.1e-05
616	1974	-0.000423
616	1975	-0.000381
616	1976	-0.000379
616	1977	-0.000372
616	1978	-0.000378
616	1979	-0.000381
616	1980	-0.000377
616	1981	-0.000378
616	1982	-0.000378
616	1983	-0.000383
616	1984	-0.000393
616	1985	-0.000393
616	1986	-0.000392
616	1987	-0.000393
616	1988	-0.000393
616	1989	-0.000401
616	1990	-0.000393
616	1991	-0.000393
616	1992	-0.000393
616	1993	-0.000392
616	1994	-0.000393
616	1995	-0.000378
616	1996	-0.00041
616	1997	-0.00038
616	1998	-0.000366
616	1999	0.000322
616	2000	-0.000379
616	2001	-0.00036
616	2002	-0.00038
616	2003	-0.000372
616	2004	-0.000366
616	2005	-0.000369
616	2006	-0.000369
616	2007	-0.000378
616	2008	-0.000369
616	2009	-0.000369
616	2010	-0.00035
616	2011	-0.000369
616	2012	-0.000369
616	2013	-0.000356
616	2014	-0.000333
616	2015	-0.00038
616	2016	-0.000369
616	2017	-0.000358
616	2018	-0.000371
616	2019	-0.000345
616	2020	-0.000368
616	2021	-0.000368
616	2022	-0.000376
616	2023	0.000831
616	2024	-0.000351
616	2025	-0.000424
616	2026	-0.000387
616	2027	-0.000308
616	2028	-0.000315
616	2029	-0.000268
616	2030	-0.000275
616	2031	-0.000349
616	2032	-0.000254
616	2033	-0.000248
616	2034	-0.000256
616	2035	0.000371
616	2036	0.000379
616	2037	0.001969
616	2038	0.00036
616	2039	0.000362
616	2040	0.000365
616	2041	0.000365
616	2042	1e-06
616	2043	-0.002048
616	2044	-0.00204
616	2045	-0.002058
616	2046	-0.002074
616	2047	-0.00204
616	2048	-0.002067
616	2049	-0.002122
616	2050	-0.002131
616	2051	-0.002168
616	2052	-0.00152
616	2053	-0.001532
616	2054	-0.001532
616	2055	-0.001532
616	2056	-0.001534
616	2057	-0.001535
616	2058	-0.001535
616	2059	-0.001526
616	2060	-0.001523
616	2061	-0.001544
616	2062	-0.00156
616	2063	-0.001523
616	2064	-0.001573
616	2065	-0.001574
616	2066	-0.001545
616	2067	-0.001572
616	2068	-0.001572
616	2069	-0.001572
616	2070	-0.001578
616	2071	-0.001604
616	2072	-0.001573
616	2073	-0.001536
616	2074	-0.001577
616	2075	-0.001577
616	2076	-0.001535
616	2077	-0.001575
616	2078	-0.001578
616	2079	-0.00157
616	2080	-0.001594
616	2081	-0.001564
616	2082	-0.001542
616	2083	-0.001594
616	2084	-0.001594
616	2085	-0.001562
616	2086	-0.001574
616	2087	-0.001562
616	2088	-0.001574
616	2089	-0.001542
616	2090	-0.001586
616	2091	-0.001586
616	2092	-0.001586
616	2093	-0.001578
616	2094	-0.001586
616	2095	-0.001587
616	2096	-0.001586
616	2097	-0.001578
616	2098	-0.001587
616	2099	-0.001587
616	2100	-0.001587
616	2101	-0.001544
616	2102	-0.002217
616	2103	-0.001587
616	2104	-0.001507
616	2105	-0.001623
616	2106	-0.001608
616	2107	-0.001633
616	2108	-0.00163
616	2109	-0.001616
616	2110	-0.001633
616	2111	-0.00213
616	2112	-0.001607
616	2113	-0.001609
616	2114	-0.001632
616	2115	-0.001625
616	2116	-0.001633
616	2117	-0.001643
616	2118	-0.001633
616	2119	-0.001633
616	2120	-0.001641
616	2121	-0.001597
616	2122	-0.001641
616	2123	-0.001649
616	2124	-0.00164
616	2125	-0.001626
616	2126	-0.001652
616	2127	-0.001653
616	2128	-0.001652
616	2129	-0.001651
616	2130	-0.00164
616	2131	-0.001652
616	2132	-0.001651
616	2133	-0.001609
616	2134	-0.001623
616	2135	-0.001611
616	2136	-0.001581
616	2137	-0.001603
616	2138	-0.001622
616	2139	-0.001622
616	2140	-0.001622
616	2141	-0.001622
616	2142	-0.001622
616	2143	-0.001614
616	2144	-0.001599
616	2145	-0.001498
616	2146	-0.001599
616	2147	-0.001887
616	2148	-0.001586
616	2149	-0.001587
616	2150	-0.001596
616	2151	-0.001614
616	2152	-0.001614
616	2153	-0.001615
616	2154	-0.001604
616	2155	-0.001613
616	2156	-0.001601
616	2157	-0.001612
616	2158	-0.001576
616	2159	-0.001612
616	2160	-0.001604
616	2161	-0.001612
616	2162	-0.001613
616	2163	-0.001602
616	2164	-0.001613
616	2165	-0.001602
616	2166	-0.001602
616	2167	-0.001602
616	2168	-0.00159
616	2169	-0.001497
616	2170	-0.001602
616	2171	-0.001602
616	2172	-0.001566
616	2173	-0.001602
616	2174	-0.001602
616	2175	-0.001591
616	2176	-0.00159
616	2177	-0.001612
616	2178	-0.001612
616	2179	-0.001613
616	2180	-0.001612
616	2181	-0.001612
616	2182	-0.001602
616	2183	-0.001602
616	2184	-0.0016
616	2185	-0.001602
616	2186	-0.001602
616	2187	-0.001578
616	2188	-0.001602
616	2189	-0.0016
616	2190	-0.001592
616	2191	-0.001592
616	2192	-0.001592
616	2193	-0.000989
616	2194	-0.000912
616	2195	-0.000996
616	2196	-0.000969
616	2197	-0.001011
616	2198	-0.001011
616	2199	-0.001008
616	2200	-0.001004
616	2201	-0.000998
616	2202	-0.00099
616	2203	-0.000995
616	2204	-0.001011
616	2205	-0.000989
616	2206	-0.001007
616	2207	-0.001011
616	2208	-0.001015
616	2209	-0.001015
616	2210	-0.001013
616	2211	-0.000997
616	2212	-0.001013
616	2213	-0.001013
616	2214	-0.001013
616	2215	-0.001018
616	2216	-0.001027
616	2217	-0.000977
616	2218	-0.001009
616	2219	-0.001009
616	2220	-0.000998
616	2221	-0.001009
616	2222	-0.001009
616	2223	-0.000993
616	2224	-0.001009
616	2225	-0.001009
616	2226	-0.00098
616	2227	-0.001008
616	2228	-0.001008
616	2229	-0.000992
616	2230	-0.001008
616	2231	-0.001013
616	2232	-0.001011
616	2233	-0.001012
616	2234	-0.001011
616	2235	-0.00099
616	2236	-0.001009
616	2237	-0.00101
616	2238	-0.001013
616	2239	-0.00101
616	2240	-0.001005
616	2241	-0.000987
616	2242	-0.001001
616	2243	-0.001001
616	2244	-0.00101
616	2245	-0.001006
616	2246	-0.001006
616	2247	-0.000996
616	2248	-0.001008
616	2249	-0.001008
616	2250	-0.001016
616	2251	-0.00101
616	2252	-0.000997
616	2253	-0.001002
616	2254	-0.00101
616	2255	-0.001013
616	2256	-0.00101
616	2257	-0.001011
616	2258	-0.001015
616	2259	-0.001015
616	2260	-0.001015
616	2261	-0.000982
616	2262	-0.001015
616	2263	-0.001015
616	2264	-0.001011
616	2265	-0.001012
616	2266	-0.001012
616	2267	-0.001012
616	2268	-0.001012
616	2269	-0.001012
616	2270	-0.001013
616	2271	-0.001002
616	2272	-0.001012
616	2273	-0.001012
616	2274	-0.001011
616	2275	-0.001011
616	2276	-0.001011
616	2277	-0.00102
616	2278	-0.001011
616	2279	-0.001011
616	2280	-0.000976
616	2281	-0.001009
616	2282	-0.000981
616	2283	-0.001007
616	2284	-0.001009
616	2285	-0.001011
616	2286	-0.001014
616	2287	-0.001
616	2288	-0.001016
616	2289	-0.001054
616	2290	-0.001061
616	2291	-0.001061
616	2292	9.9e-05
616	2293	-0.00106
616	2294	-0.00104
616	2295	-0.001063
616	2296	-0.001063
616	2297	-0.001063
616	2298	-0.001063
616	2299	-0.001043
616	2300	-0.001063
616	2301	-0.001063
616	2302	-0.001063
616	2303	-0.001073
616	2304	-0.001058
616	2305	-0.001065
616	2306	-0.001047
616	2307	-0.001067
616	2308	-0.001068
616	2309	-0.001068
616	2310	-0.001047
616	2311	-0.00104
616	2312	-0.001071
616	2313	-0.001048
616	2314	-0.001073
616	2315	-0.001068
616	2316	-0.001068
616	2317	-0.001068
616	2318	-0.00104
616	2319	-0.001068
616	2320	-0.001069
616	2321	-0.001052
616	2322	-0.001042
616	2323	-0.001052
616	2324	-0.001053
616	2325	-0.001041
616	2326	-0.001056
616	2327	-0.001053
616	2328	-0.000997
616	2329	-0.000997
616	2330	-0.000999
616	2331	-0.001005
616	2332	-0.000999
616	2333	-0.000993
616	2334	-0.000984
616	2335	-0.000966
616	2336	-0.000999
616	2337	-0.000999
616	2338	-0.000993
616	2339	-0.000999
616	2340	-0.000968
616	2341	-0.000999
616	2342	-0.000999
616	2343	-0.000998
616	2344	-0.000999
616	2345	-0.000999
616	2346	-0.001008
616	2347	-0.001009
616	2348	-0.001006
616	2349	-0.000999
616	2350	-0.000999
616	2351	-0.000999
616	2352	-0.000999
616	2353	-0.000999
616	2354	-0.000999
616	2355	-0.000999
616	2356	-0.000999
616	2357	-0.001007
616	2358	-0.001015
616	2359	-0.000998
616	2360	-0.000999
616	2361	-0.000988
616	2362	-0.001
616	2363	-0.000999
616	2364	-0.000999
616	2365	-0.000999
616	2366	-0.000999
616	2367	-0.000883
616	2368	-0.000999
616	2369	-0.000999
616	2370	-0.000994
616	2371	-0.000977
616	2372	-0.00099
616	2373	-0.000999
616	2374	-0.000999
616	2375	-0.000999
616	2376	-0.001018
616	2377	-0.000989
616	2378	-0.000997
616	2379	-0.000997
616	2380	-0.000996
616	2381	-0.000997
616	2382	-0.000997
616	2383	-0.000997
616	2384	-0.000997
616	2385	-0.000983
616	2386	0.000487
616	2387	-0.000995
616	2388	-0.000973
616	2389	-0.000995
616	2390	-0.000995
616	2391	-0.000995
616	2392	-0.000995
616	2393	-0.000985
616	2394	-0.000995
616	2395	-0.000995
616	2396	-0.001005
616	2397	-0.001005
616	2398	-0.001019
616	2399	-0.001019
616	2400	-0.001019
616	2401	-0.001019
616	2402	-0.001019
616	2403	-0.001013
616	2404	-0.001019
616	2405	-0.001019
616	2406	-0.001019
616	2407	-0.001019
616	2408	-0.001019
616	2409	-0.001019
616	2410	-0.001009
616	2411	-0.001011
616	2412	-0.001013
616	2413	-0.00102
616	2414	-0.001011
616	2415	-0.001011
616	2416	-0.000998
616	2417	-0.001011
616	2418	-0.001013
616	2419	-0.001011
616	2420	-0.001011
616	2421	-0.001011
616	2422	-0.001016
616	2423	-0.001
616	2424	-0.001
616	2425	-0.000944
616	2426	-0.001018
616	2427	-0.000994
616	2428	-0.001008
616	2429	-0.001007
616	2430	-0.001007
616	2431	-0.001007
616	2432	-0.001017
616	2433	-0.000987
616	2434	-0.000995
616	2435	-0.000998
616	2436	-0.000963
616	2437	-0.001009
616	2438	-0.000999
616	2439	-0.000999
616	2440	-0.000996
616	2441	-0.000996
616	2442	-0.000994
616	2443	-0.000993
616	2444	-0.001014
616	2445	-0.000998
616	2446	-0.000996
616	2447	-0.000996
616	2448	-0.000995
616	2449	-0.000997
616	2450	-0.000996
616	2451	-0.000996
616	2452	-0.000995
616	2453	-0.000996
616	2454	-0.000994
616	2455	-0.000996
616	2456	-0.000996
616	2457	-0.000996
616	2458	-0.000998
616	2459	-0.000999
616	2460	-0.000997
616	2461	-0.000961
616	2462	-0.000998
616	2463	-0.000986
616	2464	-0.000964
616	2465	-0.000998
616	2466	-0.000991
616	2467	-0.000998
616	2468	-0.000998
616	2469	-0.000998
616	2470	-0.000998
616	2471	-0.000997
616	2472	-0.000963
616	2473	-0.000995
616	2474	-0.000995
616	2475	-0.00099
616	2476	-0.000967
616	2477	-0.000995
616	2478	-0.000978
616	2479	-0.000995
616	2480	-0.001004
616	2481	-0.000995
616	2482	-0.000995
616	2483	-0.000995
616	2484	-0.000998
616	2485	-0.000963
616	2486	-0.000995
616	2487	-0.000995
616	2488	-0.000995
616	2489	-0.000995
616	2490	-0.000995
616	2491	-0.000998
616	2492	-0.000978
616	2493	-0.000996
616	2494	-0.000996
616	2495	-0.000996
616	2496	-0.000991
616	2497	-0.000991
616	2498	-0.000991
616	2499	-0.000991
616	2500	-0.000978
616	2501	-0.000971
616	2502	-0.000972
616	2503	-0.000989
616	2504	-0.000986
616	2505	-0.000989
616	2506	-0.000995
616	2507	-0.000999
616	2508	-0.000977
616	2509	-0.000989
616	2510	-0.000989
616	2511	-0.000977
616	2512	-0.000998
616	2513	-0.000989
616	2514	-0.000942
616	2515	-0.000984
616	2516	-0.000987
616	2517	-0.000957
616	2518	-0.000989
616	2519	-0.000989
616	2520	-0.000975
616	2521	-0.000989
616	2522	-0.000975
616	2523	-0.000979
616	2524	-0.001003
616	2525	-0.000962
616	2526	-0.000943
616	2527	-0.000994
616	2528	-0.000985
616	2529	-0.000979
616	2530	-0.000975
616	2531	-0.000985
616	2532	-0.000993
616	2533	-0.00098
616	2534	-0.000962
616	2535	-0.001
616	2536	-0.000984
616	2537	-0.000956
616	2538	-0.000992
616	2539	-0.000992
616	2540	-0.000988
616	2541	-0.000992
616	2542	-0.000992
616	2543	-0.000992
616	2544	-0.00102
616	2545	-0.000989
616	2546	-0.000935
616	2547	-0.00086
616	2548	-0.001039
616	2549	-0.000945
616	2550	-0.000953
616	2551	-0.000945
616	2552	-0.001005
616	2553	-0.001005
616	2554	-0.000993
616	2555	-0.000984
616	2556	-0.001005
616	2557	-0.001004
616	2558	-0.001004
616	2559	-0.000977
616	2560	-0.001005
616	2561	-0.001005
616	2562	-0.001057
616	2563	-0.000931
616	2564	-0.000923
616	2565	-0.000907
616	2566	-0.000923
616	2567	-0.001
616	2568	-0.000396
616	2569	-0.000922
616	2570	-0.000923
616	2571	-0.000901
616	2572	-0.001021
616	2573	-0.000924
616	2574	-0.000941
616	2575	-0.000896
616	2576	-0.001037
616	2577	-0.000894
616	2578	-0.000882
616	2579	-0.000875
616	2580	-0.001012
616	2581	-0.000848
616	2582	-0.000877
616	2583	-0.000877
616	2584	-0.000877
616	2585	-0.000878
616	2586	-0.000878
616	2587	-0.000878
616	2588	-0.000877
616	2589	-0.000928
616	2590	-0.00089
616	2591	-0.000878
616	2592	-0.000877
616	2593	-0.000877
616	2594	-0.00103
616	2595	-0.001023
616	2596	-0.000884
616	2597	-0.000878
616	2598	-0.000839
616	2599	-0.000896
616	2600	-0.000878
616	2601	-0.00097
616	2602	-0.000778
616	2603	-0.000778
616	2604	-0.000777
616	2605	-0.000781
616	2606	-0.000781
616	2607	-0.00078
616	2608	-0.00078
616	2609	-0.001029
616	2610	-0.001025
616	2611	-0.001059
616	2612	-0.001041
616	2613	-0.00103
616	2614	-0.00103
616	2615	-0.00103
616	2616	-0.001038
616	2617	-0.00103
616	2618	-0.00103
616	2619	-0.001039
616	2620	-0.00103
616	2621	-0.00103
616	2622	-0.001014
616	2623	-0.001038
616	2624	-0.001041
616	2625	-0.00104
616	2626	-0.00104
616	2627	-0.00104
616	2628	-0.00104
616	2629	-0.00104
616	2630	-0.00104
616	2631	-0.001037
616	2632	-0.001051
616	2633	-0.00104
616	2634	-0.001034
616	2635	-0.001045
616	2636	-0.001061
616	2637	-0.001033
616	2638	-0.00104
616	2639	-0.001041
616	2640	-0.001028
616	2641	-0.001041
616	2642	-0.001041
616	2643	-0.001031
616	2644	-0.00104
616	2645	-0.00104
616	2646	-0.000319
616	2647	-0.00104
616	2648	-0.00106
616	2649	-0.001011
616	2650	-0.00104
616	2651	-0.001556
616	2652	-0.001549
616	2653	-0.001557
616	2654	-0.001557
616	2655	-0.001557
616	2656	-0.001557
616	2657	-0.001558
616	2658	-0.001557
616	2659	-0.001562
616	2660	-0.001562
616	2661	-0.001538
616	2662	-0.001554
616	2663	-0.001561
616	2664	-0.00157
616	2665	-0.002372
616	2666	-0.002371
616	2667	-0.002372
616	2668	-0.002372
616	2669	-0.002389
616	2670	-0.002309
616	2671	-0.002372
616	2672	-0.002351
616	2673	-0.002372
616	2674	-0.002067
616	2675	-0.002332
616	2676	-0.00237
616	2677	-0.002362
616	2678	-0.002351
616	2679	-0.002344
616	2680	-0.002388
616	2681	-0.00237
616	2682	-0.002348
616	2683	-0.002372
616	2684	-0.00237
616	2685	-0.00237
616	2686	-0.00237
616	2687	-0.002349
616	2688	-0.00237
616	2689	-0.00237
616	2690	-0.002371
616	2691	-0.002343
616	2692	-0.002369
616	2693	-0.002367
616	2694	-0.002367
616	2695	-0.002336
616	2696	-0.002367
616	2697	-0.002343
616	2698	-0.002369
616	2699	-0.002369
616	2700	-0.002337
616	2701	-0.002367
616	2702	-0.002367
616	2703	-0.002367
616	2704	-0.002367
616	2705	-0.002367
616	2706	-0.002367
616	2707	-0.002367
616	2708	-0.002369
616	2709	-0.002336
616	2710	-0.002369
616	2711	-0.002369
616	2712	-0.00235
616	2713	-0.002369
616	2714	-0.002369
616	2715	-0.002368
616	2716	-0.002369
616	2717	-0.002369
616	2718	-0.002356
616	2719	-0.002369
616	2720	-0.002369
616	2721	-0.002368
616	2722	-0.002365
616	2723	-0.002367
616	2724	-0.002367
616	2725	-0.002361
616	2726	-0.002367
616	2727	-0.002367
616	2728	-0.002367
616	2729	-0.002349
616	2730	-0.002367
616	2731	-0.002367
616	2732	-0.002369
616	2733	-0.002369
616	2734	-0.002369
616	2735	-0.002369
616	2736	-0.002369
616	2737	-0.002369
616	2738	-0.002369
616	2739	-0.002324
616	2740	-0.002369
616	2741	-0.002369
616	2742	-0.002369
616	2743	-0.002344
616	2744	-0.002369
616	2745	-0.002369
616	2746	-0.002369
616	2747	-0.002369
616	2748	-0.002356
616	2749	-0.002369
616	2750	-0.002359
616	2751	-0.002337
616	2752	-0.002359
616	2753	-0.00236
616	2754	-0.002366
616	2755	-0.002358
616	2756	-0.002358
616	2757	-0.002343
616	2758	-0.002353
616	2759	-0.002358
616	2760	-0.002358
616	2761	-0.002358
616	2762	-0.002358
616	2763	-0.002338
616	2764	-0.002358
616	2765	-0.002358
616	2766	-0.002004
616	2767	-0.002358
616	2768	-0.002358
616	2769	-0.00233
616	2770	-0.002358
616	2771	-0.002358
616	2772	-0.001548
616	2773	-0.002358
616	2774	-0.002358
616	2775	-0.002335
616	2776	-0.002358
616	2777	-0.002358
616	2778	-0.002358
616	2779	-0.002358
616	2780	-0.002358
616	2781	-0.002358
616	2782	-0.002356
616	2783	-0.002356
616	2784	-0.002374
616	2785	-0.002356
616	2786	-0.002288
616	2787	-0.001592
616	2788	-0.002356
616	2789	-0.002359
616	2790	-0.002356
616	2791	-0.002353
616	2792	-0.002356
616	2793	-0.002356
616	2794	-0.002334
616	2795	-0.002356
616	2796	-0.002347
616	2797	-0.002356
616	2798	-0.002356
616	2799	-0.002374
616	2800	-0.002357
616	2801	-0.002356
616	2802	-0.002337
616	2803	-0.002356
616	2804	-0.002356
616	2805	-0.002358
616	2806	-0.001842
616	2807	-0.002359
616	2808	-0.001903
616	2809	-0.001954
616	2810	-0.002008
616	2811	-0.001974
616	2812	-0.001871
616	2813	-0.002008
616	2814	-0.00199
616	2815	-0.002008
616	2816	-0.001851
616	2817	-0.001984
616	2818	-0.002008
616	2819	-0.001893
616	2820	-0.001633
616	2821	-0.001984
616	2822	-0.002029
616	2823	-0.001991
616	2824	-0.00196
616	2825	-0.002026
616	2826	-0.001984
616	2827	0.000262
616	2828	0.000262
616	2829	-0.002027
616	2830	-0.002027
616	2831	-0.00235
616	2832	-0.00235
616	2833	-0.00235
616	2834	-0.00235
616	2835	-0.00232
616	2836	-0.002303
616	2837	-0.002256
616	2838	-0.002334
616	2839	-0.00235
616	2840	-0.002332
616	2841	-0.00235
616	2842	-0.00235
616	2843	-0.00235
616	2844	-0.00235
616	2845	-0.00235
616	2846	-0.002291
616	2847	-0.00235
616	2848	-0.002154
616	2849	-0.002299
616	2850	-0.002325
616	2851	-0.00236
616	2852	-0.00236
616	2853	-0.002319
616	2854	-0.00236
616	2855	-0.002353
616	2856	-0.002317
616	2857	-0.002106
616	2858	-0.0021
616	2859	-0.001722
616	2860	-0.001646
616	2861	-0.001713
616	2862	-0.000437
616	2863	-0.001743
616	2864	-0.001742
616	2865	-0.001747
616	2866	-0.001742
616	2867	-0.001742
616	2868	-0.001743
616	2869	-0.001742
616	2870	-0.001703
616	2871	-0.001592
616	2872	-0.001727
616	2873	-0.001742
616	2874	-0.001741
616	2875	-0.001742
616	2876	-0.001742
616	2877	-0.002134
616	2878	-0.002354
616	2879	-0.002362
616	2880	-0.002287
616	2881	-0.002362
616	2882	-0.002344
616	2883	-0.002354
616	2884	-0.002362
616	2885	-0.002362
616	2886	-0.002362
616	2887	-0.002362
616	2888	-0.002362
616	2889	-0.002332
616	2890	-0.002362
616	2891	-0.002362
616	2892	-0.00237
616	2893	-0.00237
616	2894	-0.00237
616	2895	-0.00237
616	2896	-0.00237
616	2897	-0.00237
616	2898	-0.002361
616	2899	-0.00237
616	2900	-0.00237
616	2901	-0.002368
616	2902	-0.00237
616	2903	-0.00237
616	2904	-0.00235
616	2905	-0.00237
616	2906	-0.00237
616	2907	-0.000434
616	2908	-0.00237
616	2909	-0.00237
616	2910	-0.00237
616	2911	-0.00237
616	2912	-0.00237
616	2913	-0.00237
616	2914	-0.00237
616	2915	-0.00237
616	2916	-0.002361
616	2917	-0.002361
616	2918	-0.002361
616	2919	-0.002319
616	2920	-0.002361
616	2921	-0.002361
616	2922	-0.002306
616	2923	-0.002361
616	2924	-0.002361
616	2925	-0.002361
616	2926	-0.002361
616	2927	-0.002348
616	2928	-0.002361
616	2929	-0.002361
616	2930	-0.002361
616	2931	-0.002361
616	2932	-0.00237
616	2933	-0.002349
616	2934	-0.002345
616	2935	-0.002362
616	2936	-0.002362
616	2937	-0.002314
616	2938	-0.002362
616	2939	-0.002362
616	2940	-0.002281
616	2941	-2e-06
616	2942	-0.002364
616	2943	-0.002356
616	2944	-0.001489
616	2945	-0.002364
616	2946	-0.002349
616	2947	-0.002364
616	2948	-0.000238
616	2949	-0.000225
616	2950	-0.000238
616	2951	-0.000237
616	2952	-0.000237
616	2953	-0.000252
616	2954	-0.000252
616	2955	-0.000251
616	2956	-0.000252
616	2957	-0.000252
616	2958	-0.000252
616	2959	-0.000257
616	2960	-0.000252
616	2961	-0.000252
616	2962	-0.000252
616	2963	-0.000252
616	2964	-0.00026
616	2965	-0.000252
616	2966	-0.000252
616	2967	-0.000252
616	2968	-0.000252
616	2969	-0.000252
616	2970	-0.000259
616	2971	-0.000252
616	2972	-0.000252
616	2973	-0.000253
616	2974	-0.000252
616	2975	-0.000252
616	2976	-0.000252
616	2977	-0.000252
616	2978	-0.000251
616	2979	-0.000251
616	2980	-0.000251
616	2981	-0.000251
616	2982	-0.000246
616	2983	-0.000251
616	2984	-0.000251
616	2985	-0.000248
616	2986	-0.000252
616	2987	-0.00025
616	2988	-0.000225
616	2989	-0.000269
616	2990	-0.00025
616	2991	-0.00025
616	2992	-0.000248
616	2993	-0.000252
616	2994	-0.000255
616	2995	-0.000252
616	2996	-0.000252
616	2997	-0.000252
616	2998	-0.000252
616	2999	-0.000252
616	3000	-0.000252
616	3001	-0.000252
616	3002	-0.000252
616	3003	-0.000207
616	3004	-0.000252
616	3005	-0.000252
616	3006	-0.00026
616	3007	-0.000252
616	3008	-0.000252
616	3009	-0.000252
616	3010	-0.000229
616	3011	-0.000252
616	3012	-0.000245
616	3013	-0.000248
616	3014	-0.000248
616	3015	-0.000229
616	3016	-0.000248
616	3017	-0.000238
616	3018	-0.000248
616	3019	-0.000248
616	3020	-0.000248
616	3021	-0.000248
616	3022	-0.000248
616	3023	-0.000248
616	3024	-0.000207
616	3025	-0.000248
616	3026	-0.000246
616	3027	-0.000248
616	3028	-0.000248
616	3029	-0.000248
616	3030	-0.000239
616	3031	-0.000248
616	3032	-0.000248
616	3033	-0.000247
616	3034	-0.000239
616	3035	-0.000248
616	3036	-0.000248
616	3037	-0.000248
616	3038	-0.000248
616	3039	-0.000242
616	3040	-0.000248
616	3041	-0.000248
616	3042	-0.000263
616	3043	-0.000231
616	3044	-0.000241
616	3045	-0.000241
616	3046	-0.000257
616	3047	-0.000241
616	3048	-0.000233
616	3049	-0.000241
616	3050	-0.000241
616	3051	-0.000241
616	3052	-0.000235
616	3053	-0.000241
616	3054	-0.00024
616	3055	-0.00024
616	3056	-0.00024
616	3057	-0.000207
616	3058	-0.000286
616	3059	-0.00021
616	3060	0.000262
616	3061	-0.00024
616	3062	-0.000239
616	3063	-0.000231
616	3064	-0.00024
616	3065	-0.00024
616	3066	-0.00023
616	3067	-0.00024
616	3068	-0.00024
616	3069	-0.000232
616	3070	-0.00024
616	3071	-0.00024
616	3072	-0.00024
616	3073	-0.000239
616	3074	-0.000239
616	3075	-0.000218
616	3076	-0.000254
616	3077	-0.000242
616	3078	-0.000191
616	3079	-0.000242
616	3080	-0.000204
616	3081	-0.000241
616	3082	-0.000242
616	3083	-0.000242
616	3084	-0.000242
616	3085	-0.000242
616	3086	-0.000242
616	3087	-0.000241
616	3088	-0.000241
616	3089	-0.000241
616	3090	-0.000241
616	3091	-0.000241
616	3092	-0.000241
616	3093	-0.000241
616	3094	-0.000241
616	3095	-0.000241
616	3096	-0.000241
616	3097	-0.000241
616	3098	-0.000241
616	3099	-0.000255
616	3100	-0.000255
616	3101	-0.000256
616	3102	-0.000255
616	3103	0.000271
616	3104	0.000272
616	3105	0.000271
616	3106	0.000271
616	3107	0.000271
616	3108	0.000271
616	3109	0.000271
616	3110	0.000271
616	3111	0.00027
616	3112	0.000271
616	3113	0.000271
616	3114	0.000271
616	3115	0.000271
616	3116	0.000271
616	3117	0.000273
616	3118	0.000278
616	3119	0.000271
616	3120	0.000272
616	3121	0.000271
616	3122	0.00027
616	3123	0.000263
616	3124	0.000295
616	3125	0.000271
616	3126	0.000273
616	3127	0.000271
616	3128	0.000271
616	3129	0.000271
616	3130	0.000271
616	3131	0.000271
616	3132	0.00029
616	3133	0.000271
616	3134	0.000267
616	3135	0.000281
616	3136	0.000271
616	3137	0.000271
616	3138	0.000264
616	3139	0.000271
616	3140	0.000275
616	3141	0.000274
616	3142	0.000271
616	3143	0.000271
616	3144	0.000277
616	3145	0.000279
616	3146	0.000271
616	3147	0.000276
616	3148	0.000271
616	3149	0.000271
616	3150	0.000284
616	3151	0.000271
616	3152	0.000271
616	3153	0.000278
616	3154	0.000271
616	3155	0.000271
616	3156	0.000278
616	3157	0.000271
616	3158	0.000271
616	3159	0.000272
616	3160	0.000271
616	3161	0.000271
616	3162	0.000278
616	3163	0.000272
616	3164	0.000272
616	3165	0.000273
616	3166	0.00026
616	3167	0.000269
616	3168	0.000266
616	3169	0.00026
616	3170	0.00026
616	3171	0.00026
616	3172	0.000275
616	3173	0.00026
616	3174	0.00026
616	3175	0.00026
616	3176	0.00026
616	3177	0.00026
616	3178	0.000264
616	3179	0.00026
616	3180	0.00027
616	3181	0.000267
616	3182	0.00026
616	3183	0.000268
616	3184	0.00026
616	3185	0.00026
616	3186	0.000285
616	3187	0.00026
616	3188	0.00026
616	3189	0.000259
616	3190	0.00026
616	3191	0.00026
616	3192	0.00026
616	3193	0.00026
616	3194	0.000289
616	3195	0.000272
616	3196	0.00026
616	3197	0.00026
616	3198	0.00026
616	3199	0.00026
616	3200	0.000265
616	3201	0.000256
616	3202	0.000298
616	3203	0.000289
616	3204	0.000287
616	3205	0.00029
616	3206	0.000289
616	3207	0.000294
616	3208	0.000292
616	3209	0.000318
616	3210	0.000289
616	3211	0.000263
616	3212	0.000297
616	3213	0.000272
616	3214	0.000277
616	3215	0.000279
616	3216	0.000279
616	3217	0.000279
616	3218	0.000285
616	3219	0.000305
616	3220	0.000281
616	3221	0.00028
616	3222	0.00028
616	3223	0.000279
616	3224	0.000279
616	3225	0.000292
616	3226	0.000279
616	3227	0.000285
616	3228	0.000271
616	3229	0.000279
616	3230	0.000279
616	3231	0.000294
616	3232	0.000281
616	3233	0.000289
616	3234	0.000281
616	3235	0.000282
616	3236	0.000279
616	3237	0.000281
616	3238	0.000279
616	3239	0.000279
616	3240	0.000279
616	3241	0.000275
616	3242	0.000279
616	3243	0.000279
616	3244	0.000279
616	3245	0.000279
616	3246	0.000281
616	3247	0.000284
616	3248	0.000279
616	3249	0.00029
616	3250	0.000274
616	3251	0.000292
616	3252	0.000275
616	3253	0.000303
616	3254	0.000295
616	3255	0.000275
616	3256	0.000279
616	3257	0.000279
616	3258	0.000281
616	3259	0.000301
616	3260	0.000279
616	3261	0.000281
616	3262	0.000267
616	3263	0.000279
616	3264	0.000279
616	3265	0.00028
616	3266	0.00028
616	3267	0.000279
616	3268	0.00028
616	3269	0.00028
616	3270	0.000279
616	3271	0.000279
616	3272	0.000282
616	3273	0.000279
616	3274	0.000279
616	3275	0.000279
616	3276	0.000286
616	3277	0.00028
616	3278	0.00028
616	3279	0.000279
616	3280	0.000281
616	3281	0.000279
616	3282	0.000299
616	3283	0.00026
616	3284	0.00028
616	3285	0.000279
616	3286	0.000279
616	3287	0.000287
616	3288	0.000293
616	3289	0.000279
616	3290	0.000279
616	3291	0.000279
616	3292	0.000279
616	3293	0.000279
616	3294	0.000284
616	3295	0.000279
616	3296	0.000289
616	3297	0.000279
616	3298	0.000279
616	3299	0.000287
616	3300	0.000297
616	3301	0.000285
616	3302	0.000295
616	3303	0.00029
616	3304	0.000279
616	3305	0.000284
616	3306	0.000279
616	3307	0.00028
616	3308	0.00028
616	3309	0.00028
616	3310	0.000249
616	3311	0.00028
616	3312	0.000281
616	3313	0.00028
616	3314	0.00028
616	3315	0.00028
616	3316	0.00028
616	3317	0.00028
616	3318	0.00028
616	3319	0.00028
616	3320	0.00029
616	3321	0.000287
616	3322	0.00028
616	3323	0.000274
616	3324	0.00028
616	3325	0.000286
616	3326	0.00028
616	3327	0.00028
616	3328	0.00028
616	3329	0.00028
616	3330	0.000282
616	3331	0.000288
616	3332	0.000289
616	3333	0.000294
616	3334	0.000289
616	3335	0.000286
616	3336	0.00028
616	3337	0.000288
616	3338	0.000287
616	3339	0.000272
616	3340	0.000275
616	3341	0.000281
616	3342	0.000295
616	3343	0.00028
616	3344	0.00028
616	3345	0.00028
616	3346	0.00028
616	3347	0.000293
616	3348	0.000305
616	3349	0.00028
616	3350	0.000278
616	3351	0.00028
616	3352	-0.001212
616	3353	0.00028
616	3354	0.00028
616	3355	0.00028
616	3356	0.00028
616	3357	0.000287
616	3358	0.00028
616	3359	0.000282
616	3360	0.000287
616	3361	0.000281
616	3362	0.00028
616	3363	0.00028
616	3364	0.000308
616	3365	0.000289
616	3366	0.000308
616	3367	0.000262
616	3368	0.000262
616	3369	0.000262
616	3370	0.000288
616	3371	0.000262
616	3372	0.000263
616	3373	0.000272
616	3374	0.000262
616	3375	0.00025
616	3376	0.000262
616	3377	0.000262
616	3378	0.000262
616	3379	0.000262
616	3380	0.000251
616	3381	0.000262
616	3382	0.00026
616	3383	0.000262
616	3384	0.000262
616	3385	0.000287
616	3386	0.000262
616	3387	0.000256
616	3388	0.000243
616	3389	0.000262
616	3390	0.000243
616	3391	0.000262
616	3392	0.000262
616	3393	0.000262
616	3394	0.000258
616	3395	0.000252
616	3396	0.000262
616	3397	0.000274
616	3398	0.000262
616	3399	0.000268
616	3400	0.000279
616	3401	0.000262
616	3402	0.00027
616	3403	0.000262
616	3404	0.000262
616	3405	0.000262
616	3406	0.000284
616	3407	0.000263
616	3408	0.000262
616	3409	0.000263
616	3410	0.000262
616	3411	0.000262
616	3412	0.000262
616	3413	0.000299
616	3414	0.000306
616	3415	0.000331
616	3416	0.000299
616	3417	0.000311
616	3418	0.000301
616	3419	0.000299
616	3420	0.000339
616	3421	0.000299
616	3422	0.000319
616	3423	0.000299
616	3424	0.000301
616	3425	0.000327
616	3426	0.001379
616	3427	0.000763
616	3428	0.001817
616	3429	0.001004
616	3430	0.00184
616	3431	0.001831
616	3432	0.001833
616	3433	0.001827
616	3434	0.001829
616	3435	0.001829
616	3436	0.001835
616	3437	0.001833
616	3438	0.002101
616	3439	0.001829
616	3440	0.001827
616	3441	0.000892
616	3442	0.001829
616	3443	0.001829
616	3444	0.001212
616	3445	0.001829
616	3446	0.001829
616	3447	0.001838
616	3448	0.001829
616	3449	0.001829
616	3450	0.001735
616	3451	0.001829
616	3452	0.001829
616	3453	0.001812
616	3454	0.001822
616	3455	0.001829
616	3456	0.001829
616	3457	0.001904
616	3458	0.001829
616	3459	0.001823
616	3460	0.001829
616	3461	0.001829
616	3462	0.001835
616	3463	0.001806
616	3464	0.001821
616	3465	0.001822
616	3466	0.001829
616	3467	0.001829
616	3468	0.001829
616	3469	0.001829
616	3470	0.001829
616	3471	0.001829
616	3472	0.001829
616	3473	0.001829
616	3474	0.001824
616	3475	0.001805
616	3476	0.001828
616	3477	0.001811
616	3478	0.001829
616	3479	0.001829
616	3480	0.001829
616	3481	0.001826
616	3482	0.001829
616	3483	0.001819
616	3484	0.00093
616	3485	0.002142
616	3486	0.000748
616	3487	0.002386
616	3488	0.000566
616	3489	0.000547
616	3490	0.000583
616	3491	0.000574
616	3492	0.000546
616	3493	0.000578
616	3494	0.000563
616	3495	0.000565
616	3496	0.002259
616	3497	0.002237
616	3498	0.002237
616	3499	0.002235
616	3500	0.002361
616	3501	0.002237
616	3502	0.002237
616	3503	0.001987
616	3504	0.001988
616	3505	0.002026
616	3506	0.002014
616	3507	0.001351
616	3508	0.001409
616	3509	0.001224
616	3510	0.001265
616	3511	0.00134
616	3512	0.001369
616	3513	0.001104
616	3514	0.001219
616	3515	0.001337
616	3516	0.001266
616	3517	0.001349
616	3518	0.001345
616	3519	0.001445
616	3520	0.001455
616	3521	0.001389
616	3522	0.001454
616	3523	0.001453
616	3524	0.001453
616	3525	0.001474
616	3526	0.001125
616	3527	0.001453
616	3528	0.001455
616	3529	0.001286
616	3530	0.001453
616	3531	0.001342
616	3532	0.001453
616	3533	0.001451
616	3534	0.001165
616	3535	0.001264
616	3536	0.00145
616	3537	0.001451
616	3538	0.001455
616	3539	0.001451
616	3540	0.001451
616	3541	0.001438
616	3542	0.001435
616	3543	0.001247
616	3544	0.001478
616	3545	0.001451
616	3546	0.001472
616	3547	0.001467
616	3548	0.001451
616	3549	0.001391
616	3550	0.001431
616	3551	0.001451
616	3552	0.001453
616	3553	0.00145
616	3554	0.001445
616	3555	0.001357
616	3556	0.001245
616	3557	0.001452
616	3558	0.001512
616	3559	0.001482
616	3560	0.001557
616	3561	0.001369
616	3562	0.001451
616	3563	0.001397
616	3564	0.001453
616	3565	0.001395
616	3566	0.001457
616	3567	0.001459
616	3568	0.001457
616	3569	0.001457
616	3570	0.001471
616	3571	0.001459
616	3572	0.001459
616	3573	0.001554
616	3574	0.001451
616	3575	0.001448
616	3576	0.001453
616	3577	0.0013
616	3578	0.00145
616	3579	0.00145
616	3580	0.001449
616	3581	0.001447
616	3582	0.001237
616	3583	0.001261
616	3584	0.00145
616	3585	0.001411
616	3586	0.001448
616	3587	0.001448
616	3588	0.001449
616	3589	0.001454
616	3590	0.001454
616	3591	0.001364
616	3592	0.001457
616	3593	0.001456
616	3594	0.001479
616	3595	0.000984
616	3596	0.001457
616	3597	0.001057
616	3598	0.001434
616	3599	0.001455
616	3600	0.001222
616	3601	0.001095
616	3602	0.001515
616	3603	0.001437
616	3604	0.001278
616	3605	0.001449
616	3606	0.001354
616	3607	0.001461
616	3608	0.001455
616	3609	0.001313
616	3610	0.001407
616	3611	0.001407
616	3612	0.001413
616	3613	0.001408
616	3614	0.000803
616	3615	0.001443
616	3616	0.001408
616	3617	0.001409
616	3618	0.001369
616	3619	0.001409
616	3620	0.001408
616	3621	0.001374
616	3622	0.001428
616	3623	0.001407
616	3624	0.001054
616	3625	0.001413
616	3626	0.001409
616	3627	0.001338
616	3628	0.001403
616	3629	0.001412
616	3630	0.001413
616	3631	0.00146
616	3632	0.001462
616	3633	0.001485
616	3634	0.001461
616	3635	0.001461
616	3636	0.001462
616	3637	0.001462
616	3638	0.001461
616	3639	0.001403
616	3640	0.000262
616	3641	0.00146
616	3642	0.00146
616	3643	0.001461
616	3644	0.001461
616	3645	0.001091
616	3646	0.001463
616	3647	0.001296
616	3648	0.001462
616	3649	0.00146
616	3650	0.001461
616	3651	0.00146
616	3652	0.001487
616	3653	0.00146
616	3654	0.00142
616	3655	0.001142
616	3656	0.001417
616	3657	0.001444
616	3658	0.00146
616	3659	0.00146
616	3660	0.001465
616	3661	0.00146
616	3662	0.001331
616	3663	0.001461
616	3664	0.001443
616	3665	0.001462
616	3666	0.001467
616	3667	0.001402
616	3668	0.001462
616	3669	0.001465
616	3670	0.001466
616	3671	0.001463
616	3672	0.000907
616	3673	0.001136
616	3674	0.001458
616	3675	0.001462
616	3676	0.00146
616	3677	0.000243
616	3678	0.000237
616	3679	0.000243
616	3680	0.000243
616	3681	0.000245
616	3682	0.000252
616	3683	0.000243
616	3684	0.000243
616	3685	0.000253
616	3686	0.000262
616	3687	0.000245
616	3688	0.000242
616	3689	0.00024
616	3690	0.000235
616	3691	0.00024
616	3692	0.000243
616	3693	0.000233
616	3694	0.000252
616	3695	0.00024
616	3696	0.000256
616	3697	0.000248
616	3698	0.00024
616	3699	0.000231
616	3700	0.000232
616	3701	0.00024
616	3702	0.00024
616	3703	0.00024
616	3704	0.000244
616	3705	0.000243
616	3706	0.000242
616	3707	0.000257
616	3708	0.000238
616	3709	0.000238
616	3710	0.000253
616	3711	0.000268
616	3712	0.000238
616	3713	0.000238
616	3714	0.00026
616	3715	0.000259
616	3716	0.000243
616	3717	0.000257
616	3718	0.000235
616	3719	0.000238
616	3720	0.000243
616	3721	0.000238
616	3722	0.000242
616	3723	0.000235
616	3724	0.000242
616	3725	0.000252
616	3726	0.00024
616	3727	0.00024
616	3728	0.000247
616	3729	0.000239
616	3730	0.00025
616	3731	0.000244
616	3732	0.000245
616	3733	0.000242
616	3734	0.000245
616	3735	0.000248
616	3736	0.000245
616	3737	0.000245
616	3738	0.000232
616	3739	0.000238
616	3740	0.000236
616	3741	0.000244
616	3742	0.000226
616	3743	0.000204
616	3744	0.000239
616	3745	0.000239
616	3746	0.000269
616	3747	0.000279
616	3748	0.000261
616	3749	0.000268
616	3750	0.000264
616	3751	0.000261
616	3752	0.000274
616	3753	0.000294
616	3754	0.000266
616	3755	0.000263
616	3756	0.000267
616	3757	0.000264
616	3758	0.000268
616	3759	0.000264
616	3760	0.000264
616	3761	0.000264
616	3762	0.000271
616	3763	0.000264
616	3764	0.000252
616	3765	0.000271
616	3766	0.000264
616	3767	0.000264
616	3768	0.000265
616	3769	0.000266
616	3770	0.000266
616	3771	0.000264
616	3772	0.000261
616	3773	0.000268
616	3774	0.000268
616	3775	0.000272
616	3776	0.000269
616	3777	0.000289
616	3778	0.000285
616	3779	0.000268
616	3780	0.000269
616	3781	0.000268
616	3782	0.00028
616	3783	0.000275
616	3784	0.000259
616	3785	0.000267
616	3786	0.000269
616	3787	0.000256
616	3788	0.00029
616	3789	0.000267
616	3790	0.000306
616	3791	0.000267
616	3792	0.000269
616	3793	0.000276
616	3794	0.000275
616	3795	0.000259
616	3796	0.000264
616	3797	0.000275
616	3798	0.000275
616	3799	0.000267
616	3800	0.000266
616	3801	0.000267
616	3802	0.000268
616	3803	0.000267
616	3804	0.000268
616	3805	0.000267
616	3806	0.000267
616	3807	0.000267
616	3808	0.000267
616	3809	0.000267
616	3810	0.000267
616	3811	0.000267
616	3812	0.000267
616	3813	0.000267
616	3814	0.000267
616	3815	0.000267
616	3816	0.000271
616	3817	0.000267
616	3818	0.000248
616	3819	0.000262
616	3820	0.000262
616	3821	0.000276
616	3822	0.000267
617	618	0.00185
617	619	0.001845
617	620	0.001845
617	621	0.001856
617	622	0.001843
617	623	0.001839
617	624	0.001836
617	625	0.001847
617	626	0.002535
617	627	0.002569
617	628	0.002861
617	629	0.002569
617	630	0.002569
617	631	0.00255
617	632	0.002565
617	633	0.002568
617	634	0.002547
617	635	0.002568
617	636	0.002534
617	637	0.002545
617	638	0.002618
617	639	0.002535
617	640	0.002545
617	641	0.001814
617	642	0.001786
617	643	0.001867
617	644	0.001808
617	645	0.001822
617	646	0.001826
617	647	0.001806
617	648	0.001799
617	649	0.001772
617	650	0.001777
617	651	0.001747
617	652	0.001756
617	653	0.001765
617	654	0.001752
617	655	0.00176
617	656	0.001758
617	657	0.001758
617	658	0.001753
617	659	0.001757
617	660	0.00175
617	661	0.001757
617	662	0.001794
617	663	0.0017
617	664	0.001758
617	665	0.00211
617	666	0.001765
617	667	0.001765
617	668	0.001765
617	669	0.001759
617	670	0.001746
617	671	0.001762
617	672	0.001761
617	673	0.001719
617	674	0.001719
617	675	0.001722
617	676	0.001724
617	677	0.001715
617	678	0.001719
617	679	0.001717
617	680	0.001626
617	681	0.001621
617	682	0.001615
617	683	0.001606
617	684	0.001619
617	685	0.00162
617	686	0.001618
617	687	0.001604
617	688	0.001624
617	689	0.001637
617	690	0.001627
617	691	0.00163
617	692	0.00162
617	693	0.001666
617	694	0.001626
617	695	0.001636
617	696	0.001624
617	697	0.00161
617	698	0.001644
617	699	0.00166
617	700	0.001652
617	701	0.001648
617	702	0.001665
617	703	0.001652
617	704	0.001652
617	705	0.001658
617	706	0.001623
617	707	0.001605
617	708	0.001597
617	709	0.001623
617	710	0.001616
617	711	0.001628
617	712	0.001618
617	713	0.001594
617	714	0.001588
617	715	0.001591
617	716	0.001532
617	717	0.001485
617	718	0.001453
617	719	0.001402
617	720	0.00141
617	721	0.001384
617	722	0.001367
617	723	0.001359
617	724	0.001318
617	725	0.001306
617	726	0.001322
617	727	0.001305
617	728	0.001291
617	729	0.001298
617	730	0.001281
617	731	0.001299
617	732	0.00129
617	733	0.001334
617	734	0.001323
617	735	-8.5e-05
617	736	-8.7e-05
617	737	-8.8e-05
617	738	-8.3e-05
617	739	-9.5e-05
617	740	-8.4e-05
617	741	-8.4e-05
617	742	-3.9e-05
617	743	-8e-05
617	744	-9.6e-05
617	745	-0.000103
617	746	-0.000108
617	747	-8e-05
617	748	-0.000108
617	749	-8.8e-05
617	750	-0.000109
617	751	-0.00012
617	752	-7.9e-05
617	753	-0.000133
617	754	-0.000124
617	755	0.001225
617	756	-0.000125
617	757	3e-05
617	758	0.000174
617	759	8.4e-05
617	760	4.9e-05
617	761	-4e-06
617	762	-4.2e-05
617	763	-3.8e-05
617	764	4.2e-05
617	765	0.0
617	766	-1e-05
617	767	9e-06
617	768	-1.4e-05
617	769	0.000425
617	770	3.5e-05
617	771	-1.1e-05
617	772	-7.2e-05
617	773	0.000265
617	774	-7.2e-05
617	775	-0.000103
617	776	-8e-05
617	777	-9.8e-05
617	778	-0.000101
617	779	-9.6e-05
617	780	-9e-05
617	781	-8.9e-05
617	782	-3.3e-05
617	783	-8.2e-05
617	784	-0.000122
617	785	-0.000128
617	786	-0.000127
617	787	-0.000267
617	788	-0.000265
617	789	-0.000273
617	790	-0.000272
617	791	-0.00027
617	792	-0.000267
617	793	-0.000269
617	794	-0.000165
617	795	-0.000174
617	796	-0.000172
617	797	-0.000156
617	798	-0.000175
617	799	-0.000168
617	800	-0.000165
617	801	-0.00012
617	802	-0.000136
617	803	-0.000132
617	804	-0.000144
617	805	-1.7e-05
617	806	-1.4e-05
617	807	1e-06
617	808	-8.3e-05
617	809	-7.7e-05
617	810	-7.9e-05
617	811	-8.6e-05
617	812	-8.3e-05
617	813	-0.000182
617	814	-0.000171
617	815	-9.9e-05
617	816	-0.000162
617	817	-0.000151
617	818	-0.000152
617	819	-0.000138
617	820	-0.000139
617	821	-2.7e-05
617	822	-6.4e-05
617	823	-4.7e-05
617	824	-4.6e-05
617	825	-1.9e-05
617	826	0.000134
617	827	-3.1e-05
617	828	-3.5e-05
617	829	-1.4e-05
617	830	-2.6e-05
617	831	-2.2e-05
617	832	-1.9e-05
617	833	-1.9e-05
617	834	-1.8e-05
617	835	-2.3e-05
617	836	-2.2e-05
617	837	-2.6e-05
617	838	-3.3e-05
617	839	-3.4e-05
617	840	-1.8e-05
617	841	-2.5e-05
617	842	-4.3e-05
617	843	-3.9e-05
617	844	-4.1e-05
617	845	-3.8e-05
617	846	-2.4e-05
617	847	-3.7e-05
617	848	-3.8e-05
617	849	-3.7e-05
617	850	-2.7e-05
617	851	-2.2e-05
617	852	-1.4e-05
617	853	-3.9e-05
617	854	-3.6e-05
617	855	-4.3e-05
617	856	-4.5e-05
617	857	-3.1e-05
617	858	-3.4e-05
617	859	-2.9e-05
617	860	-2.3e-05
617	861	-3.6e-05
617	862	-1.7e-05
617	863	-3.9e-05
617	864	-1.5e-05
617	865	2.7e-05
617	866	-4.6e-05
617	867	-4.7e-05
617	868	-5.6e-05
617	869	-5.6e-05
617	870	2.3e-05
617	871	-4.4e-05
617	872	-3.5e-05
617	873	0.000849
617	874	0.000813
617	875	0.00082
617	876	0.000683
617	877	0.000752
617	878	0.000685
617	879	0.000713
617	880	0.000733
617	881	0.000736
617	882	0.001072
617	883	0.000825
617	884	0.000931
617	885	0.001031
617	886	0.001031
617	887	0.000835
617	888	0.000808
617	889	0.000826
617	890	0.000823
617	891	0.000903
617	892	0.000665
617	893	0.000711
617	894	0.000755
617	895	0.001507
617	896	0.001062
617	897	0.000991
617	898	0.001521
617	899	0.001682
617	900	0.001655
617	901	0.001572
617	902	0.001758
617	903	0.000776
617	904	0.000754
617	905	0.000655
617	906	0.000284
617	907	0.000104
617	908	0.000103
617	909	7.9e-05
617	910	8.6e-05
617	911	9.4e-05
617	912	2e-05
617	913	6e-05
617	914	6.3e-05
617	915	0.000108
617	916	5.1e-05
617	917	4.8e-05
617	918	0.000172
617	919	4.8e-05
617	920	5.8e-05
617	921	5.3e-05
617	922	0.000106
617	923	-5.8e-05
617	924	-7.9e-05
617	925	-4.8e-05
617	926	-4e-05
617	927	-6.6e-05
617	928	-6.8e-05
617	929	-6.3e-05
617	930	-6e-05
617	931	-5.5e-05
617	932	-3.7e-05
617	933	-4.6e-05
617	934	-3.9e-05
617	935	-3.5e-05
617	936	6.9e-05
617	937	-4.9e-05
617	938	-6.7e-05
617	939	-4.4e-05
617	940	-4.7e-05
617	941	-4.7e-05
617	942	-4.7e-05
617	943	-5.8e-05
617	944	0.000276
617	945	0.000266
617	946	0.00026
617	947	0.000243
617	948	0.000228
617	949	0.000217
617	950	0.000193
617	951	0.000212
617	952	0.000208
617	953	0.000188
617	954	0.000265
617	955	0.000177
617	956	0.000187
617	957	0.000195
617	958	0.000196
617	959	0.000265
617	960	0.000136
617	961	0.000209
617	962	0.000233
617	963	0.000206
617	964	0.000241
617	965	0.000249
617	966	0.000232
617	967	0.000272
617	968	0.00027
617	969	0.000266
617	970	0.00027
617	971	0.000257
617	972	0.000257
617	973	0.000261
617	974	0.000261
617	975	0.000261
617	976	0.000262
617	977	0.000253
617	978	0.000263
617	979	0.000265
617	980	0.000257
617	981	0.000254
617	982	0.000263
617	983	0.000263
617	984	0.000263
617	985	0.000261
617	986	0.000262
617	987	0.000246
617	988	0.000239
617	989	0.000224
617	990	0.000228
617	991	0.00021
617	992	0.000203
617	993	0.00021
617	994	0.00021
617	995	0.00021
617	996	0.000224
617	997	0.000224
617	998	0.000226
617	999	0.000214
617	1000	0.000221
617	1001	0.000227
617	1002	0.000225
617	1003	0.000194
617	1004	0.000203
617	1005	0.000202
617	1006	0.000202
617	1007	0.000202
617	1008	0.000197
617	1009	0.0002
617	1010	0.000195
617	1011	0.000183
617	1012	0.000181
617	1013	0.000181
617	1014	0.000189
617	1015	-0.000267
617	1016	-0.000378
617	1017	0.000189
617	1018	0.000193
617	1019	0.00018
617	1020	0.000183
617	1021	0.000193
617	1022	0.000193
617	1023	0.000197
617	1024	0.000197
617	1025	0.000197
617	1026	0.000199
617	1027	0.000197
617	1028	0.000196
617	1029	0.000215
617	1030	0.000214
617	1031	0.000208
617	1032	0.000204
617	1033	0.000207
617	1034	0.000208
617	1035	0.000247
617	1036	0.000224
617	1037	-0.000221
617	1038	0.000239
617	1039	0.00022
617	1040	0.00022
617	1041	0.000217
617	1042	0.000203
617	1043	0.000217
617	1044	0.00022
617	1045	0.000238
617	1046	0.000238
617	1047	0.000256
617	1048	0.000256
617	1049	0.000271
617	1050	0.000277
617	1051	0.00027
617	1052	0.000278
617	1053	0.00027
617	1054	0.000269
617	1055	0.000284
617	1056	0.000286
617	1057	0.000288
617	1058	0.000288
617	1059	0.000215
617	1060	0.000198
617	1061	0.000224
617	1062	0.000202
617	1063	0.000208
617	1064	0.000209
617	1065	0.00021
617	1066	0.00021
617	1067	0.000237
617	1068	0.000221
617	1069	0.000224
617	1070	0.000217
617	1071	0.000231
617	1072	0.000247
617	1073	0.00024
617	1074	0.00024
617	1075	0.000258
617	1076	0.00026
617	1077	0.00027
617	1078	0.000277
617	1079	0.000277
617	1080	0.000276
617	1081	0.000277
617	1082	0.000277
617	1083	0.000258
617	1084	0.000265
617	1085	0.000262
617	1086	0.000262
617	1087	0.000274
617	1088	0.000266
617	1089	0.000265
617	1090	0.000268
617	1091	0.000268
617	1092	0.000272
617	1093	0.000268
617	1094	0.000262
617	1095	0.000262
617	1096	0.000262
617	1097	0.000259
617	1098	0.000259
617	1099	0.000265
617	1100	0.000259
617	1101	0.000266
617	1102	-0.000535
617	1103	0.000256
617	1104	0.000237
617	1105	0.000259
617	1106	0.000255
617	1107	0.00026
617	1108	0.000256
617	1109	0.000254
617	1110	0.000258
617	1111	-0.000807
617	1112	0.000461
617	1113	0.000257
617	1114	0.00025
617	1115	0.00026
617	1116	0.000242
617	1117	0.000527
617	1118	0.000246
617	1119	0.00025
617	1120	0.000248
617	1121	0.000248
617	1122	0.000246
617	1123	0.00025
617	1124	0.000497
617	1125	0.000241
617	1126	0.000613
617	1127	0.000232
617	1128	0.000234
617	1129	0.000248
617	1130	0.000248
617	1131	0.000248
617	1132	0.00025
617	1133	0.000255
617	1134	0.000255
617	1135	0.000248
617	1136	0.000249
617	1137	0.00025
617	1138	0.000253
617	1139	0.000254
617	1140	0.000254
617	1141	0.000254
617	1142	0.000255
617	1143	0.000255
617	1144	0.000253
617	1145	0.000251
617	1146	0.000272
617	1147	0.000257
617	1148	0.000257
617	1149	0.000257
617	1150	0.000255
617	1151	0.000269
617	1152	0.000258
617	1153	0.000258
617	1154	0.000262
617	1155	0.000265
617	1156	0.000265
617	1157	0.000265
617	1158	0.000265
617	1159	0.000265
617	1160	0.000265
617	1161	0.000264
617	1162	0.000261
617	1163	0.000261
617	1164	0.00026
617	1165	0.00026
617	1166	0.000264
617	1167	0.00026
617	1168	0.000259
617	1169	0.000259
617	1170	0.000256
617	1171	0.000256
617	1172	0.000256
617	1173	0.000256
617	1174	0.000256
617	1175	0.000255
617	1176	0.000242
617	1177	0.000242
617	1178	0.000234
617	1179	0.000225
617	1180	0.000245
617	1181	0.000234
617	1182	0.000242
617	1183	0.00025
617	1184	0.00025
617	1185	0.000232
617	1186	0.000254
617	1187	0.000254
617	1188	0.000254
617	1189	0.000265
617	1190	0.00026
617	1191	0.000279
617	1192	0.000323
617	1193	0.000435
617	1194	0.000434
617	1195	0.000436
617	1196	0.000436
617	1197	0.000423
617	1198	0.000408
617	1199	0.000443
617	1200	0.000446
617	1201	0.000466
617	1202	0.000466
617	1203	0.00047
617	1204	0.000466
617	1205	0.000466
617	1206	0.000466
617	1207	0.000466
617	1208	0.000437
617	1209	0.000466
617	1210	0.000449
617	1211	0.000447
617	1212	0.000456
617	1213	0.000687
617	1214	0.000457
617	1215	0.000453
617	1216	0.000361
617	1217	0.000371
617	1218	0.000402
617	1219	0.000349
617	1220	0.000358
617	1221	0.000343
617	1222	0.000369
617	1223	0.000482
617	1224	-2e-06
617	1225	0.000545
617	1226	0.000561
617	1227	0.000561
617	1228	0.000552
617	1229	0.000513
617	1230	-0.000105
617	1231	0.000559
617	1232	0.00058
617	1233	0.000541
617	1234	0.000573
617	1235	0.000577
617	1236	0.000597
617	1237	0.000577
617	1238	0.000547
617	1239	0.000608
617	1240	0.000265
617	1241	0.000537
617	1242	0.000569
617	1243	0.000561
617	1244	0.000568
617	1245	0.000546
617	1246	0.000544
617	1247	0.000567
617	1248	0.000552
617	1249	0.000626
617	1250	0.000661
617	1251	0.000601
617	1252	0.000596
617	1253	0.00058
617	1254	0.000533
617	1255	0.000538
617	1256	0.000538
617	1257	0.000521
617	1258	0.000442
617	1259	0.000453
617	1260	0.000478
617	1261	0.000478
617	1262	0.000429
617	1263	0.000434
617	1264	0.000309
617	1265	0.000288
617	1266	0.000243
617	1267	0.000252
617	1268	0.000252
617	1269	0.000261
617	1270	0.000246
617	1271	0.000246
617	1272	0.000237
617	1273	0.000263
617	1274	0.000268
617	1275	0.000268
617	1276	0.000268
617	1277	0.000255
617	1278	0.00027
617	1279	0.000256
617	1280	0.000264
617	1281	0.000271
617	1282	0.000304
617	1283	0.000344
617	1284	0.00032
617	1285	0.000316
617	1286	0.000343
617	1287	0.000343
617	1288	0.000343
617	1289	0.000343
617	1290	0.000343
617	1291	0.000358
617	1292	0.000358
617	1293	0.000137
617	1294	0.000357
617	1295	0.000331
617	1296	0.00042
617	1297	0.000389
617	1298	0.000354
617	1299	0.000462
617	1300	0.000436
617	1301	0.000446
617	1302	0.00044
617	1303	0.000427
617	1304	0.000429
617	1305	0.000429
617	1306	0.000475
617	1307	0.000475
617	1308	0.000487
617	1309	0.0005
617	1310	0.000636
617	1311	0.000686
617	1312	0.000694
617	1313	0.000647
617	1314	0.000629
617	1315	0.000646
617	1316	0.00028
617	1317	0.000255
617	1318	0.00028
617	1319	0.000269
617	1320	0.000656
617	1321	0.000277
617	1322	0.000256
617	1323	0.000249
617	1324	0.000257
617	1325	0.000248
617	1326	0.000245
617	1327	0.000231
617	1328	0.000215
617	1329	0.000209
617	1330	0.000209
617	1331	-0.000437
617	1332	0.000222
617	1333	-0.000193
617	1334	-0.000257
617	1335	0.000198
617	1336	-0.000549
617	1337	0.000221
617	1338	0.000217
617	1339	0.000217
617	1340	0.000217
617	1341	0.000204
617	1342	0.000224
617	1343	0.000236
617	1344	0.00022
617	1345	0.000221
617	1346	0.000241
617	1347	0.000229
617	1348	0.000189
617	1349	0.000177
617	1350	0.000196
617	1351	0.000184
617	1352	0.000206
617	1353	0.000194
617	1354	0.000172
617	1355	0.001271
617	1356	0.000194
617	1357	0.000195
617	1358	0.000191
617	1359	0.000201
617	1360	0.0002
617	1361	0.000226
617	1362	0.000322
617	1363	0.00032
617	1364	0.000302
617	1365	0.000325
617	1366	0.000298
617	1367	0.00032
617	1368	0.000348
617	1369	0.000343
617	1370	0.000331
617	1371	0.000321
617	1372	0.000345
617	1373	0.000345
617	1374	0.000346
617	1375	0.000345
617	1376	0.000312
617	1377	0.000295
617	1378	0.000268
617	1379	0.000267
617	1380	-0.001337
617	1381	0.000339
617	1382	0.000354
617	1383	0.00036
617	1384	0.000339
617	1385	0.000315
617	1386	0.000326
617	1387	0.000343
617	1388	0.00037
617	1389	0.000395
617	1390	0.000421
617	1391	0.000373
617	1392	0.000387
617	1393	0.000414
617	1394	0.000419
617	1395	0.000377
617	1396	0.000341
617	1397	0.000361
617	1398	0.000384
617	1399	0.00036
617	1400	0.000359
617	1401	0.00039
617	1402	0.000432
617	1403	0.000401
617	1404	0.000362
617	1405	0.000379
617	1406	0.000356
617	1407	0.000375
617	1408	0.000359
617	1409	0.000376
617	1410	0.00034
617	1411	0.000378
617	1412	0.000333
617	1413	0.000363
617	1414	0.000363
617	1415	0.000373
617	1416	0.000374
617	1417	0.000369
617	1418	0.000319
617	1419	0.000289
617	1420	0.000293
617	1421	0.000293
617	1422	0.000297
617	1423	0.000295
617	1424	0.000346
617	1425	0.000304
617	1426	0.000328
617	1427	0.000319
617	1428	0.000314
617	1429	0.000296
617	1430	0.000572
617	1431	0.000306
617	1432	0.000303
617	1433	0.001184
617	1434	0.000294
617	1435	0.000283
617	1436	0.000295
617	1437	0.000308
617	1438	0.000318
617	1439	0.000318
617	1440	0.000303
617	1441	0.000298
617	1442	0.000298
617	1443	0.000286
617	1444	0.00028
617	1445	0.00029
617	1446	0.0003
617	1447	0.000299
617	1448	0.000288
617	1449	0.000297
617	1450	0.000206
617	1451	0.000551
617	1452	0.000297
617	1453	0.000319
617	1454	0.000323
617	1455	0.000341
617	1456	0.001044
617	1457	-0.000541
617	1458	0.000331
617	1459	0.00033
617	1460	0.000333
617	1461	0.000333
617	1462	0.000341
617	1463	0.000342
617	1464	0.000339
617	1465	0.000342
617	1466	0.000344
617	1467	0.000355
617	1468	0.000349
617	1469	-0.00019
617	1470	0.000351
617	1471	0.000344
617	1472	0.000344
617	1473	0.000358
617	1474	0.000353
617	1475	0.000353
617	1476	0.000368
617	1477	0.000357
617	1478	-0.001044
617	1479	0.000355
617	1480	0.000338
617	1481	0.000275
617	1482	0.000317
617	1483	0.000318
617	1484	0.000332
617	1485	0.00032
617	1486	-0.000816
617	1487	0.000339
617	1488	0.000327
617	1489	0.000356
617	1490	0.000367
617	1491	0.000348
617	1492	0.000337
617	1493	0.000508
617	1494	0.000311
617	1495	0.000319
617	1496	0.000308
617	1497	0.000278
617	1498	0.000296
617	1499	0.000313
617	1500	0.000319
617	1501	0.001421
617	1502	0.000288
617	1503	0.000289
617	1504	0.000284
617	1505	0.000287
617	1506	0.000276
617	1507	0.000278
617	1508	0.000237
617	1509	0.000256
617	1510	0.000257
617	1511	0.000257
617	1512	0.000257
617	1513	0.000513
617	1514	0.000276
617	1515	0.000272
617	1516	0.000255
617	1517	0.000263
617	1518	0.000293
617	1519	0.000299
617	1520	0.0003
617	1521	0.00028
617	1522	0.000308
617	1523	0.000295
617	1524	0.000276
617	1525	0.000292
617	1526	0.000292
617	1527	0.000307
617	1528	0.000312
617	1529	0.000343
617	1530	0.000342
617	1531	0.000325
617	1532	0.000298
617	1533	0.000298
617	1534	0.000338
617	1535	0.000353
617	1536	0.000361
617	1537	0.000333
617	1538	0.000353
617	1539	0.000343
617	1540	0.000349
617	1541	0.000332
617	1542	0.000364
617	1543	0.000358
617	1544	0.000368
617	1545	0.000368
617	1546	0.000355
617	1547	0.000355
617	1548	0.000355
617	1549	0.000338
617	1550	0.000356
617	1551	0.000356
617	1552	0.000358
617	1553	0.000344
617	1554	0.000323
617	1555	0.000346
617	1556	0.000345
617	1557	0.00036
617	1558	0.000333
617	1559	0.000355
617	1560	0.000371
617	1561	0.000365
617	1562	0.000362
617	1563	0.000355
617	1564	0.000342
617	1565	0.000297
617	1566	0.000319
617	1567	0.000342
617	1568	0.000312
617	1569	0.000272
617	1570	0.000278
617	1571	0.000289
617	1572	0.000258
617	1573	0.000324
617	1574	0.000298
617	1575	0.000271
617	1576	0.000344
617	1577	0.000343
617	1578	0.000369
617	1579	0.000363
617	1580	0.000363
617	1581	0.000363
617	1582	0.000378
617	1583	0.000354
617	1584	0.000368
617	1585	0.000383
617	1586	0.000384
617	1587	0.000377
617	1588	0.000383
617	1589	0.00027
617	1590	0.00027
617	1591	0.00027
617	1592	0.000269
617	1593	0.000264
617	1594	0.000269
617	1595	0.000269
617	1596	0.000235
617	1597	0.000267
617	1598	0.000267
617	1599	0.000267
617	1600	0.000261
617	1601	0.000267
617	1602	0.000267
617	1603	0.000267
617	1604	0.000267
617	1605	0.000267
617	1606	0.000267
617	1607	0.000267
617	1608	0.000262
617	1609	0.000267
617	1610	0.000268
617	1611	0.000267
617	1612	0.000267
617	1613	0.000267
617	1614	0.000266
617	1615	0.000267
617	1616	0.000267
617	1617	0.000261
617	1618	0.000267
617	1619	0.000267
617	1620	0.000265
617	1621	0.000267
617	1622	0.000267
617	1623	0.000263
617	1624	0.000267
617	1625	0.000267
617	1626	0.000276
617	1627	0.000267
617	1628	0.000267
617	1629	0.000266
617	1630	0.000267
617	1631	0.000267
617	1632	0.000267
617	1633	0.000267
617	1634	0.000267
617	1635	0.000263
617	1636	0.000267
617	1637	0.000267
617	1638	0.000267
617	1639	0.000267
617	1640	-0.001798
617	1641	0.000266
617	1642	0.000267
617	1643	0.000267
617	1644	0.000267
617	1645	0.000273
617	1646	0.000247
617	1647	0.000267
617	1648	0.000267
617	1649	0.000267
617	1650	0.000267
617	1651	0.000268
617	1652	0.000268
617	1653	0.000268
617	1654	0.00026
617	1655	0.000268
617	1656	0.000268
617	1657	0.000268
617	1658	0.00027
617	1659	0.000268
617	1660	0.000279
617	1661	0.00024
617	1662	0.000267
617	1663	0.000268
617	1664	0.000268
617	1665	0.000267
617	1666	0.000268
617	1667	0.000272
617	1668	0.000265
617	1669	0.000268
617	1670	0.000268
617	1671	0.000256
617	1672	0.000256
617	1673	0.000256
617	1674	0.000254
617	1675	0.000256
617	1676	0.000256
617	1677	0.000249
617	1678	0.000258
617	1679	0.000257
617	1680	0.000253
617	1681	0.000282
617	1682	0.00024
617	1683	0.000257
617	1684	0.000257
617	1685	0.000257
617	1686	0.000265
617	1687	0.000257
617	1688	0.000257
617	1689	0.000257
617	1690	0.000257
617	1691	0.000257
617	1692	0.000257
617	1693	0.000256
617	1694	0.000257
617	1695	0.000257
617	1696	0.000263
617	1697	0.000257
617	1698	0.00024
617	1699	0.000257
617	1700	0.000257
617	1701	0.000257
617	1702	0.000258
617	1703	0.000268
617	1704	0.000257
617	1705	0.000265
617	1706	0.000257
617	1707	0.000254
617	1708	0.000257
617	1709	-0.001232
617	1710	0.000257
617	1711	0.000257
617	1712	0.000265
617	1713	0.00026
617	1714	0.00027
617	1715	0.000271
617	1716	0.000269
617	1717	0.000265
617	1718	0.00027
617	1719	0.000255
617	1720	0.000264
617	1721	0.000261
617	1722	0.000299
617	1723	0.000271
617	1724	0.000263
617	1725	0.000259
617	1726	0.000265
617	1727	0.000265
617	1728	0.000265
617	1729	0.000264
617	1730	0.000267
617	1731	0.000265
617	1732	0.000265
617	1733	0.000265
617	1734	0.000254
617	1735	0.000263
617	1736	0.000264
617	1737	0.000278
617	1738	0.000264
617	1739	0.000264
617	1740	0.000269
617	1741	0.000257
617	1742	0.000257
617	1743	0.000248
617	1744	0.000257
617	1745	0.000254
617	1746	0.000245
617	1747	0.000253
617	1748	0.000257
617	1749	0.000276
617	1750	0.000244
617	1751	0.000257
617	1752	0.00025
617	1753	0.000254
617	1754	0.000257
617	1755	0.000247
617	1756	0.000257
617	1757	0.000257
617	1758	0.000238
617	1759	0.000257
617	1760	0.000257
617	1761	0.000272
617	1762	0.00026
617	1763	0.00026
617	1764	0.000262
617	1765	0.000266
617	1766	0.000261
617	1767	0.000261
617	1768	0.000261
617	1769	0.000261
617	1770	0.000254
617	1771	0.000261
617	1772	0.000262
617	1773	0.000257
617	1774	0.000261
617	1775	0.000261
617	1776	0.000261
617	1777	0.000261
617	1778	0.000259
617	1779	0.000263
617	1780	0.000254
617	1781	0.000265
617	1782	0.000262
617	1783	0.000265
617	1784	0.000262
617	1785	0.000255
617	1786	0.000262
617	1787	0.000263
617	1788	0.000262
617	1789	0.000262
617	1790	0.000262
617	1791	0.000272
617	1792	0.000262
617	1793	0.000262
617	1794	0.000256
617	1795	0.000266
617	1796	0.000266
617	1797	0.000247
617	1798	0.000267
617	1799	0.000267
617	1800	0.000267
617	1801	0.000269
617	1802	0.000267
617	1803	0.000269
617	1804	0.000268
617	1805	0.000267
617	1806	0.000266
617	1807	0.000257
617	1808	0.000273
617	1809	0.000277
617	1810	0.000267
617	1811	0.000271
617	1812	0.000254
617	1813	0.000264
617	1814	0.000264
617	1815	0.000263
617	1816	0.000264
617	1817	0.000254
617	1818	0.000262
617	1819	0.000264
617	1820	0.000264
617	1821	0.000261
617	1822	0.000262
617	1823	0.000268
617	1824	0.000269
617	1825	0.000264
617	1826	0.000264
617	1827	0.000245
617	1828	0.000266
617	1829	0.000266
617	1830	0.000266
617	1831	0.000266
617	1832	0.000266
617	1833	0.000266
617	1834	0.000266
617	1835	0.000266
617	1836	0.000264
617	1837	0.000266
617	1838	0.000266
617	1839	0.000312
617	1840	0.000266
617	1841	0.000419
617	1842	0.000266
617	1843	0.000265
617	1844	0.000266
617	1845	0.000268
617	1846	0.000266
617	1847	0.000261
617	1848	0.000256
617	1849	0.000266
617	1850	0.000266
617	1851	0.00026
617	1852	0.000271
617	1853	0.00026
617	1854	0.000273
617	1855	0.000264
617	1856	0.000266
617	1857	0.00026
617	1858	0.000266
617	1859	0.000263
617	1860	0.000253
617	1861	0.000268
617	1862	0.000264
617	1863	0.000264
617	1864	0.000275
617	1865	0.000237
617	1866	0.000278
617	1867	0.000268
617	1868	0.000264
617	1869	0.000264
617	1870	0.000251
617	1871	0.000264
617	1872	0.000264
617	1873	0.000264
617	1874	0.000265
617	1875	0.000265
617	1876	0.000263
617	1877	0.00026
617	1878	0.000259
617	1879	0.00025
617	1880	0.000261
617	1881	0.000265
617	1882	0.000264
617	1883	0.000268
617	1884	0.000268
617	1885	0.000269
617	1886	0.000266
617	1887	0.000265
617	1888	0.000266
617	1889	0.000266
617	1890	0.000276
617	1891	0.000251
617	1892	0.000266
617	1893	0.000252
617	1894	0.000269
617	1895	0.000263
617	1896	0.000269
617	1897	0.000269
617	1898	0.000269
617	1899	0.000269
617	1900	0.000269
617	1901	0.000269
617	1902	0.000269
617	1903	0.000261
617	1904	0.000269
617	1905	0.000269
617	1906	0.000269
617	1907	0.000269
617	1908	0.000261
617	1909	0.000269
617	1910	0.000275
617	1911	0.000263
617	1912	0.000255
617	1913	0.000269
617	1914	0.000255
617	1915	0.000263
617	1916	0.000263
617	1917	0.000268
617	1918	0.000263
617	1919	0.000279
617	1920	0.000257
617	1921	0.000263
617	1922	0.000322
617	1923	0.00032
617	1924	0.000327
617	1925	0.000323
617	1926	0.000327
617	1927	0.00032
617	1928	0.000322
617	1929	0.00032
617	1930	0.000322
617	1931	0.000322
617	1932	0.000322
617	1933	0.000323
617	1934	0.000323
617	1935	0.000315
617	1936	0.000323
617	1937	0.000318
617	1938	0.000323
617	1939	0.000316
617	1940	0.000322
617	1941	0.000319
617	1942	0.000323
617	1943	0.000323
617	1944	0.000306
617	1945	-0.000347
617	1946	-0.000347
617	1947	-0.000347
617	1948	-0.000348
617	1949	-0.000348
617	1950	-0.000366
617	1951	-0.00036
617	1952	-0.00036
617	1953	-0.00036
617	1954	-0.00036
617	1955	-0.00036
617	1956	-0.000323
617	1957	-0.000371
617	1958	-0.000386
617	1959	-0.000356
617	1960	-0.000371
617	1961	-0.000371
617	1962	-0.000371
617	1963	0.0009
617	1964	-0.000371
617	1965	-0.000372
617	1966	-0.000371
617	1967	-0.000371
617	1968	-0.000451
617	1969	-0.000374
617	1970	-0.000371
617	1971	-0.00055
617	1972	-0.000371
617	1973	-6.9e-05
617	1974	-0.000423
617	1975	-0.00038
617	1976	-0.000379
617	1977	-0.000371
617	1978	-0.000374
617	1979	-0.00038
617	1980	-0.000377
617	1981	-0.000374
617	1982	-0.000374
617	1983	-0.000382
617	1984	-0.000389
617	1985	-0.000389
617	1986	-0.000392
617	1987	-0.000389
617	1988	-0.000389
617	1989	-0.0004
617	1990	-0.000389
617	1991	-0.000389
617	1992	-0.000389
617	1993	-0.000389
617	1994	-0.000389
617	1995	-0.000394
617	1996	-0.000408
617	1997	-0.000376
617	1998	-0.000371
617	1999	0.000344
617	2000	-0.000375
617	2001	-0.00037
617	2002	-0.000376
617	2003	-0.000377
617	2004	-0.000367
617	2005	-0.000364
617	2006	-0.000364
617	2007	-0.000373
617	2008	-0.000366
617	2009	-0.000364
617	2010	-0.000357
617	2011	-0.000364
617	2012	-0.000364
617	2013	-0.000354
617	2014	-0.00035
617	2015	-0.000382
617	2016	-0.000364
617	2017	-0.000364
617	2018	-0.000369
617	2019	-0.000343
617	2020	-0.000363
617	2021	-0.000364
617	2022	-0.000376
617	2023	0.000845
617	2024	-0.000349
617	2025	-0.000429
617	2026	-0.000406
617	2027	-0.000305
617	2028	-0.000308
617	2029	-0.000262
617	2030	-0.00028
617	2031	-0.000351
617	2032	-0.000252
617	2033	-0.000245
617	2034	-0.00025
617	2035	0.000391
617	2036	0.000388
617	2037	0.001942
617	2038	0.000375
617	2039	0.00038
617	2040	0.000365
617	2041	0.000375
617	2042	-2.7e-05
617	2043	-0.002038
617	2044	-0.002028
617	2045	-0.002027
617	2046	-0.002094
617	2047	-0.00203
617	2048	-0.002051
617	2049	-0.002124
617	2050	-0.002131
617	2051	-0.002155
617	2052	-0.001513
617	2053	-0.001516
617	2054	-0.001516
617	2055	-0.001516
617	2056	-0.001517
617	2057	-0.001518
617	2058	-0.001518
617	2059	-0.001524
617	2060	-0.001506
617	2061	-0.001541
617	2062	-0.001571
617	2063	-0.001523
617	2064	-0.001557
617	2065	-0.001557
617	2066	-0.001556
617	2067	-0.001555
617	2068	-0.001556
617	2069	-0.001555
617	2070	-0.001566
617	2071	-0.001588
617	2072	-0.001556
617	2073	-0.001532
617	2074	-0.001561
617	2075	-0.00156
617	2076	-0.001532
617	2077	-0.00156
617	2078	-0.001562
617	2079	-0.001567
617	2080	-0.001577
617	2081	-0.001562
617	2082	-0.00155
617	2083	-0.001577
617	2084	-0.001577
617	2085	-0.001564
617	2086	-0.001557
617	2087	-0.001559
617	2088	-0.001557
617	2089	-0.001544
617	2090	-0.001569
617	2091	-0.001569
617	2092	-0.001569
617	2093	-0.001575
617	2094	-0.001569
617	2095	-0.00157
617	2096	-0.001569
617	2097	-0.001575
617	2098	-0.00157
617	2099	-0.00157
617	2100	-0.00157
617	2101	-0.001554
617	2102	-0.002211
617	2103	-0.00157
617	2104	-0.001491
617	2105	-0.001616
617	2106	-0.001605
617	2107	-0.001615
617	2108	-0.001621
617	2109	-0.001613
617	2110	-0.001616
617	2111	-0.002126
617	2112	-0.001609
617	2113	-0.001603
617	2114	-0.001615
617	2115	-0.001622
617	2116	-0.001616
617	2117	-0.001629
617	2118	-0.001616
617	2119	-0.001616
617	2120	-0.001624
617	2121	-0.001593
617	2122	-0.001624
617	2123	-0.001632
617	2124	-0.001623
617	2125	-0.001609
617	2126	-0.001635
617	2127	-0.001636
617	2128	-0.001635
617	2129	-0.001634
617	2130	-0.001636
617	2131	-0.001635
617	2132	-0.001634
617	2133	-0.001607
617	2134	-0.001606
617	2135	-0.001608
617	2136	-0.001586
617	2137	-0.0016
617	2138	-0.001605
617	2139	-0.001605
617	2140	-0.001605
617	2141	-0.001605
617	2142	-0.001605
617	2143	-0.001597
617	2144	-0.001582
617	2145	-0.001494
617	2146	-0.001582
617	2147	-0.001893
617	2148	-0.001579
617	2149	-0.001571
617	2150	-0.00158
617	2151	-0.001597
617	2152	-0.001597
617	2153	-0.001598
617	2154	-0.001603
617	2155	-0.001597
617	2156	-0.001598
617	2157	-0.001595
617	2158	-0.001581
617	2159	-0.001596
617	2160	-0.001601
617	2161	-0.001596
617	2162	-0.001596
617	2163	-0.001599
617	2164	-0.001596
617	2165	-0.001586
617	2166	-0.001586
617	2167	-0.001586
617	2168	-0.001588
617	2169	-0.001493
617	2170	-0.001586
617	2171	-0.001586
617	2172	-0.001571
617	2173	-0.001586
617	2174	-0.001586
617	2175	-0.001589
617	2176	-0.001582
617	2177	-0.001596
617	2178	-0.001596
617	2179	-0.001596
617	2180	-0.001596
617	2181	-0.001596
617	2182	-0.001586
617	2183	-0.001586
617	2184	-0.001585
617	2185	-0.001586
617	2186	-0.001586
617	2187	-0.001579
617	2188	-0.001586
617	2189	-0.001603
617	2190	-0.001576
617	2191	-0.001576
617	2192	-0.001576
617	2193	-0.001014
617	2194	-0.000956
617	2195	-0.001011
617	2196	-0.000994
617	2197	-0.001016
617	2198	-0.001016
617	2199	-0.001014
617	2200	-0.001009
617	2201	-0.001013
617	2202	-0.001015
617	2203	-0.00101
617	2204	-0.001017
617	2205	-0.001004
617	2206	-0.001024
617	2207	-0.001016
617	2208	-0.00102
617	2209	-0.00102
617	2210	-0.001018
617	2211	-0.001011
617	2212	-0.001018
617	2213	-0.001018
617	2214	-0.001018
617	2215	-0.001031
617	2216	-0.001032
617	2217	-0.001001
617	2218	-0.001013
617	2219	-0.001013
617	2220	-0.001015
617	2221	-0.001013
617	2222	-0.001013
617	2223	-0.001006
617	2224	-0.001013
617	2225	-0.001013
617	2226	-0.001003
617	2227	-0.001013
617	2228	-0.001013
617	2229	-0.001005
617	2230	-0.001013
617	2231	-0.001017
617	2232	-0.001016
617	2233	-0.001016
617	2234	-0.00102
617	2235	-0.001004
617	2236	-0.001014
617	2237	-0.001015
617	2238	-0.001023
617	2239	-0.001015
617	2240	-0.001019
617	2241	-0.001009
617	2242	-0.001015
617	2243	-0.001015
617	2244	-0.001015
617	2245	-0.001012
617	2246	-0.001012
617	2247	-0.001011
617	2248	-0.001013
617	2249	-0.001013
617	2250	-0.001028
617	2251	-0.001016
617	2252	-0.001012
617	2253	-0.001016
617	2254	-0.001024
617	2255	-0.001018
617	2256	-0.001015
617	2257	-0.001017
617	2258	-0.00102
617	2259	-0.00102
617	2260	-0.001021
617	2261	-0.001009
617	2262	-0.00102
617	2263	-0.00102
617	2264	-0.001017
617	2265	-0.001018
617	2266	-0.001018
617	2267	-0.001018
617	2268	-0.001018
617	2269	-0.001018
617	2270	-0.001018
617	2271	-0.001016
617	2272	-0.001016
617	2273	-0.001016
617	2274	-0.001015
617	2275	-0.001015
617	2276	-0.001015
617	2277	-0.001029
617	2278	-0.001015
617	2279	-0.001015
617	2280	-0.001001
617	2281	-0.001012
617	2282	-0.001002
617	2283	-0.001011
617	2284	-0.001012
617	2285	-0.001014
617	2286	-0.001021
617	2287	-0.001013
617	2288	-0.00102
617	2289	-0.001055
617	2290	-0.001062
617	2291	-0.001062
617	2292	0.000109
617	2293	-0.001073
617	2294	-0.001051
617	2295	-0.001064
617	2296	-0.001064
617	2297	-0.001064
617	2298	-0.001064
617	2299	-0.001054
617	2300	-0.001064
617	2301	-0.001064
617	2302	-0.001065
617	2303	-0.001081
617	2304	-0.00106
617	2305	-0.001067
617	2306	-0.001058
617	2307	-0.00107
617	2308	-0.001071
617	2309	-0.001071
617	2310	-0.00106
617	2311	-0.001053
617	2312	-0.001076
617	2313	-0.00106
617	2314	-0.001076
617	2315	-0.001071
617	2316	-0.001071
617	2317	-0.001071
617	2318	-0.00106
617	2319	-0.001071
617	2320	-0.001072
617	2321	-0.001057
617	2322	-0.001057
617	2323	-0.001057
617	2324	-0.001059
617	2325	-0.001056
617	2326	-0.001062
617	2327	-0.001059
617	2328	-0.001006
617	2329	-0.001006
617	2330	-0.001008
617	2331	-0.001019
617	2332	-0.001008
617	2333	-0.00101
617	2334	-0.001001
617	2335	-0.000992
617	2336	-0.001008
617	2337	-0.001008
617	2338	-0.001011
617	2339	-0.001008
617	2340	-0.000999
617	2341	-0.001008
617	2342	-0.001008
617	2343	-0.001018
617	2344	-0.001008
617	2345	-0.001008
617	2346	-0.001023
617	2347	-0.001023
617	2348	-0.001018
617	2349	-0.001008
617	2350	-0.001008
617	2351	-0.001008
617	2352	-0.001008
617	2353	-0.001008
617	2354	-0.001008
617	2355	-0.001008
617	2356	-0.001008
617	2357	-0.001022
617	2358	-0.001033
617	2359	-0.001015
617	2360	-0.001008
617	2361	-0.001006
617	2362	-0.001014
617	2363	-0.001008
617	2364	-0.001008
617	2365	-0.001008
617	2366	-0.001008
617	2367	-0.000895
617	2368	-0.001008
617	2369	-0.001008
617	2370	-0.001007
617	2371	-0.000994
617	2372	-0.001008
617	2373	-0.001008
617	2374	-0.001008
617	2375	-0.001008
617	2376	-0.001028
617	2377	-0.001008
617	2378	-0.001006
617	2379	-0.001006
617	2380	-0.001013
617	2381	-0.001006
617	2382	-0.001006
617	2383	-0.001006
617	2384	-0.001006
617	2385	-0.001
617	2386	0.000502
617	2387	-0.001004
617	2388	-0.00099
617	2389	-0.001004
617	2390	-0.001004
617	2391	-0.001004
617	2392	-0.001004
617	2393	-0.001002
617	2394	-0.001004
617	2395	-0.001004
617	2396	-0.001014
617	2397	-0.001014
617	2398	-0.001028
617	2399	-0.001028
617	2400	-0.001028
617	2401	-0.001028
617	2402	-0.001028
617	2403	-0.001021
617	2404	-0.001028
617	2405	-0.001028
617	2406	-0.001028
617	2407	-0.001028
617	2408	-0.001028
617	2409	-0.001028
617	2410	-0.001018
617	2411	-0.001021
617	2412	-0.00102
617	2413	-0.001032
617	2414	-0.001018
617	2415	-0.001018
617	2416	-0.001014
617	2417	-0.001018
617	2418	-0.00102
617	2419	-0.001018
617	2420	-0.001018
617	2421	-0.001018
617	2422	-0.001024
617	2423	-0.001016
617	2424	-0.001015
617	2425	-0.000958
617	2426	-0.001029
617	2427	-0.00101
617	2428	-0.001015
617	2429	-0.001014
617	2430	-0.001014
617	2431	-0.001014
617	2432	-0.001029
617	2433	-0.001003
617	2434	-0.00101
617	2435	-0.001013
617	2436	-0.001
617	2437	-0.001016
617	2438	-0.001015
617	2439	-0.001015
617	2440	-0.001003
617	2441	-0.001003
617	2442	-0.00101
617	2443	-0.001002
617	2444	-0.001022
617	2445	-0.001009
617	2446	-0.001003
617	2447	-0.001003
617	2448	-0.001002
617	2449	-0.001004
617	2450	-0.001003
617	2451	-0.001003
617	2452	-0.001012
617	2453	-0.001003
617	2454	-0.00101
617	2455	-0.001003
617	2456	-0.001003
617	2457	-0.001003
617	2458	-0.001006
617	2459	-0.001006
617	2460	-0.001012
617	2461	-0.000975
617	2462	-0.001006
617	2463	-0.001003
617	2464	-0.000988
617	2465	-0.001006
617	2466	-0.001016
617	2467	-0.001006
617	2468	-0.001006
617	2469	-0.001006
617	2470	-0.001006
617	2471	-0.001005
617	2472	-0.000977
617	2473	-0.001003
617	2474	-0.001003
617	2475	-0.001002
617	2476	-0.000993
617	2477	-0.001003
617	2478	-0.000993
617	2479	-0.001003
617	2480	-0.001017
617	2481	-0.001003
617	2482	-0.001003
617	2483	-0.001003
617	2484	-0.001009
617	2485	-0.000989
617	2486	-0.001003
617	2487	-0.001003
617	2488	-0.001003
617	2489	-0.001003
617	2490	-0.001003
617	2491	-0.001016
617	2492	-0.000994
617	2493	-0.001003
617	2494	-0.001003
617	2495	-0.001003
617	2496	-0.001
617	2497	-0.001
617	2498	-0.001
617	2499	-0.001
617	2500	-0.000997
617	2501	-0.000987
617	2502	-0.000991
617	2503	-0.000998
617	2504	-0.001003
617	2505	-0.000998
617	2506	-0.001006
617	2507	-0.001013
617	2508	-0.001004
617	2509	-0.000998
617	2510	-0.000998
617	2511	-0.000996
617	2512	-0.001012
617	2513	-0.000998
617	2514	-0.000958
617	2515	-0.001002
617	2516	-0.001004
617	2517	-0.000973
617	2518	-0.000998
617	2519	-0.000998
617	2520	-0.000993
617	2521	-0.000998
617	2522	-0.000994
617	2523	-0.000995
617	2524	-0.001012
617	2525	-0.000992
617	2526	-0.000958
617	2527	-0.001003
617	2528	-0.001003
617	2529	-0.000995
617	2530	-0.00099
617	2531	-0.001002
617	2532	-0.001006
617	2533	-0.001005
617	2534	-0.000997
617	2535	-0.001014
617	2536	-0.001
617	2537	-0.000991
617	2538	-0.001001
617	2539	-0.001001
617	2540	-0.000997
617	2541	-0.001001
617	2542	-0.001001
617	2543	-0.001001
617	2544	-0.001043
617	2545	-0.001013
617	2546	-0.000954
617	2547	-0.000885
617	2548	-0.001063
617	2549	-0.000964
617	2550	-0.000977
617	2551	-0.000964
617	2552	-0.001024
617	2553	-0.001024
617	2554	-0.001032
617	2555	-0.001007
617	2556	-0.001024
617	2557	-0.001024
617	2558	-0.001023
617	2559	-0.001014
617	2560	-0.001025
617	2561	-0.001024
617	2562	-0.001086
617	2563	-0.000951
617	2564	-0.000941
617	2565	-0.000933
617	2566	-0.000941
617	2567	-0.001023
617	2568	-0.000414
617	2569	-0.000939
617	2570	-0.000941
617	2571	-0.000928
617	2572	-0.001043
617	2573	-0.000941
617	2574	-0.000963
617	2575	-0.000931
617	2576	-0.001068
617	2577	-0.00093
617	2578	-0.000898
617	2579	-0.000891
617	2580	-0.00104
617	2581	-0.000883
617	2582	-0.000893
617	2583	-0.000893
617	2584	-0.000893
617	2585	-0.000894
617	2586	-0.000894
617	2587	-0.000894
617	2588	-0.000893
617	2589	-0.000962
617	2590	-0.000909
617	2591	-0.000894
617	2592	-0.000893
617	2593	-0.000893
617	2594	-0.001043
617	2595	-0.001046
617	2596	-0.000906
617	2597	-0.000894
617	2598	-0.000876
617	2599	-0.000912
617	2600	-0.000894
617	2601	-0.000992
617	2602	-0.000792
617	2603	-0.000792
617	2604	-0.000792
617	2605	-0.000796
617	2606	-0.000796
617	2607	-0.000795
617	2608	-0.000794
617	2609	-0.001049
617	2610	-0.001071
617	2611	-0.001082
617	2612	-0.001066
617	2613	-0.001049
617	2614	-0.00105
617	2615	-0.00105
617	2616	-0.001058
617	2617	-0.00105
617	2618	-0.00105
617	2619	-0.001063
617	2620	-0.00105
617	2621	-0.00105
617	2622	-0.001044
617	2623	-0.001059
617	2624	-0.001061
617	2625	-0.00106
617	2626	-0.00106
617	2627	-0.00106
617	2628	-0.00106
617	2629	-0.00106
617	2630	-0.00106
617	2631	-0.001075
617	2632	-0.001077
617	2633	-0.00106
617	2634	-0.001058
617	2635	-0.001074
617	2636	-0.001085
617	2637	-0.001062
617	2638	-0.00106
617	2639	-0.001061
617	2640	-0.001052
617	2641	-0.001061
617	2642	-0.001061
617	2643	-0.001056
617	2644	-0.00106
617	2645	-0.00106
617	2646	-0.000324
617	2647	-0.00106
617	2648	-0.001083
617	2649	-0.001049
617	2650	-0.00106
617	2651	-0.00154
617	2652	-0.001546
617	2653	-0.001539
617	2654	-0.001539
617	2655	-0.001539
617	2656	-0.001539
617	2657	-0.001545
617	2658	-0.001539
617	2659	-0.001544
617	2660	-0.001544
617	2661	-0.001533
617	2662	-0.001551
617	2663	-0.001543
617	2664	-0.001552
617	2665	-0.002334
617	2666	-0.002333
617	2667	-0.002334
617	2668	-0.002334
617	2669	-0.002352
617	2670	-0.0023
617	2671	-0.002334
617	2672	-0.002326
617	2673	-0.002334
617	2674	-0.002038
617	2675	-0.002312
617	2676	-0.002333
617	2677	-0.002324
617	2678	-0.002334
617	2679	-0.002325
617	2680	-0.002351
617	2681	-0.002332
617	2682	-0.002329
617	2683	-0.002334
617	2684	-0.002332
617	2685	-0.002332
617	2686	-0.002332
617	2687	-0.002324
617	2688	-0.002332
617	2689	-0.002332
617	2690	-0.002333
617	2691	-0.002325
617	2692	-0.002331
617	2693	-0.002329
617	2694	-0.002329
617	2695	-0.002317
617	2696	-0.002329
617	2697	-0.00232
617	2698	-0.002331
617	2699	-0.002331
617	2700	-0.002318
617	2701	-0.002329
617	2702	-0.002329
617	2703	-0.002329
617	2704	-0.002329
617	2705	-0.002329
617	2706	-0.002329
617	2707	-0.002329
617	2708	-0.002331
617	2709	-0.002318
617	2710	-0.002331
617	2711	-0.002331
617	2712	-0.002332
617	2713	-0.002331
617	2714	-0.002331
617	2715	-0.002331
617	2716	-0.002331
617	2717	-0.002331
617	2718	-0.002323
617	2719	-0.002331
617	2720	-0.002331
617	2721	-0.002331
617	2722	-0.002328
617	2723	-0.002329
617	2724	-0.002329
617	2725	-0.002324
617	2726	-0.002329
617	2727	-0.002329
617	2728	-0.002329
617	2729	-0.002331
617	2730	-0.002329
617	2731	-0.002329
617	2732	-0.002331
617	2733	-0.002331
617	2734	-0.002331
617	2735	-0.002331
617	2736	-0.002331
617	2737	-0.002331
617	2738	-0.002331
617	2739	-0.002303
617	2740	-0.002331
617	2741	-0.002331
617	2742	-0.002331
617	2743	-0.002321
617	2744	-0.002331
617	2745	-0.002331
617	2746	-0.002331
617	2747	-0.002331
617	2748	-0.002318
617	2749	-0.002331
617	2750	-0.002321
617	2751	-0.002313
617	2752	-0.002321
617	2753	-0.002323
617	2754	-0.002348
617	2755	-0.00232
617	2756	-0.00232
617	2757	-0.002325
617	2758	-0.002315
617	2759	-0.00232
617	2760	-0.00232
617	2761	-0.00232
617	2762	-0.00232
617	2763	-0.002319
617	2764	-0.00232
617	2765	-0.00232
617	2766	-0.001991
617	2767	-0.00232
617	2768	-0.00232
617	2769	-0.002311
617	2770	-0.00232
617	2771	-0.00232
617	2772	-0.001542
617	2773	-0.00232
617	2774	-0.00232
617	2775	-0.002317
617	2776	-0.00232
617	2777	-0.00232
617	2778	-0.00232
617	2779	-0.00232
617	2780	-0.00232
617	2781	-0.002327
617	2782	-0.002318
617	2783	-0.002318
617	2784	-0.002337
617	2785	-0.002318
617	2786	-0.002294
617	2787	-0.001585
617	2788	-0.002318
617	2789	-0.002329
617	2790	-0.002319
617	2791	-0.002316
617	2792	-0.002318
617	2793	-0.002319
617	2794	-0.002315
617	2795	-0.002319
617	2796	-0.002316
617	2797	-0.002318
617	2798	-0.002319
617	2799	-0.002337
617	2800	-0.002319
617	2801	-0.002318
617	2802	-0.002312
617	2803	-0.002318
617	2804	-0.002318
617	2805	-0.002329
617	2806	-0.001853
617	2807	-0.002327
617	2808	-0.001892
617	2809	-0.001952
617	2810	-0.001978
617	2811	-0.001961
617	2812	-0.001874
617	2813	-0.001977
617	2814	-0.001972
617	2815	-0.001977
617	2816	-0.00184
617	2817	-0.001968
617	2818	-0.001977
617	2819	-0.001882
617	2820	-0.001651
617	2821	-0.001966
617	2822	-0.002006
617	2823	-0.001975
617	2824	-0.001969
617	2825	-0.001996
617	2826	-0.001978
617	2827	0.000265
617	2828	0.000265
617	2829	-0.001996
617	2830	-0.001996
617	2831	-0.002312
617	2832	-0.002312
617	2833	-0.002312
617	2834	-0.002312
617	2835	-0.002304
617	2836	-0.002283
617	2837	-0.002254
617	2838	-0.002313
617	2839	-0.002312
617	2840	-0.002314
617	2841	-0.002312
617	2842	-0.002312
617	2843	-0.002312
617	2844	-0.002312
617	2845	-0.002312
617	2846	-0.002283
617	2847	-0.002312
617	2848	-0.002165
617	2849	-0.002291
617	2850	-0.002302
617	2851	-0.002323
617	2852	-0.002323
617	2853	-0.002314
617	2854	-0.00233
617	2855	-0.002315
617	2856	-0.002298
617	2857	-0.002074
617	2858	-0.002068
617	2859	-0.001714
617	2860	-0.001654
617	2861	-0.001692
617	2862	-0.000449
617	2863	-0.001717
617	2864	-0.001717
617	2865	-0.001728
617	2866	-0.001717
617	2867	-0.001717
617	2868	-0.001717
617	2869	-0.001717
617	2870	-0.001695
617	2871	-0.001585
617	2872	-0.001713
617	2873	-0.001717
617	2874	-0.001716
617	2875	-0.001717
617	2876	-0.001717
617	2877	-0.002105
617	2878	-0.002316
617	2879	-0.002324
617	2880	-0.002268
617	2881	-0.002324
617	2882	-0.002325
617	2883	-0.00233
617	2884	-0.002324
617	2885	-0.002324
617	2886	-0.002324
617	2887	-0.002324
617	2888	-0.002324
617	2889	-0.002313
617	2890	-0.002324
617	2891	-0.002324
617	2892	-0.002332
617	2893	-0.002332
617	2894	-0.002332
617	2895	-0.002332
617	2896	-0.002332
617	2897	-0.002332
617	2898	-0.002328
617	2899	-0.002332
617	2900	-0.002332
617	2901	-0.002333
617	2902	-0.002332
617	2903	-0.002332
617	2904	-0.002333
617	2905	-0.002332
617	2906	-0.002332
617	2907	-0.000449
617	2908	-0.002332
617	2909	-0.002332
617	2910	-0.002332
617	2911	-0.002332
617	2912	-0.002332
617	2913	-0.002332
617	2914	-0.002332
617	2915	-0.002332
617	2916	-0.002324
617	2917	-0.002324
617	2918	-0.002324
617	2919	-0.002318
617	2920	-0.002324
617	2921	-0.002324
617	2922	-0.002298
617	2923	-0.002324
617	2924	-0.002324
617	2925	-0.002324
617	2926	-0.002324
617	2927	-0.00231
617	2928	-0.002324
617	2929	-0.002324
617	2930	-0.002324
617	2931	-0.002324
617	2932	-0.002332
617	2933	-0.00233
617	2934	-0.002326
617	2935	-0.002324
617	2936	-0.002324
617	2937	-0.002296
617	2938	-0.002324
617	2939	-0.002324
617	2940	-0.002289
617	2941	-2.1e-05
617	2942	-0.002326
617	2943	-0.002324
617	2944	-0.001516
617	2945	-0.002326
617	2946	-0.00233
617	2947	-0.002326
617	2948	-0.000244
617	2949	-0.000233
617	2950	-0.000244
617	2951	-0.000243
617	2952	-0.000243
617	2953	-0.000258
617	2954	-0.000258
617	2955	-0.000257
617	2956	-0.000258
617	2957	-0.000258
617	2958	-0.000258
617	2959	-0.000265
617	2960	-0.000258
617	2961	-0.000258
617	2962	-0.000258
617	2963	-0.000258
617	2964	-0.00027
617	2965	-0.000258
617	2966	-0.000258
617	2967	-0.000258
617	2968	-0.000258
617	2969	-0.000258
617	2970	-0.00027
617	2971	-0.000258
617	2972	-0.000258
617	2973	-0.000264
617	2974	-0.000258
617	2975	-0.000258
617	2976	-0.000258
617	2977	-0.000258
617	2978	-0.000257
617	2979	-0.000257
617	2980	-0.000257
617	2981	-0.000257
617	2982	-0.000258
617	2983	-0.000257
617	2984	-0.000257
617	2985	-0.000259
617	2986	-0.000258
617	2987	-0.000256
617	2988	-0.000248
617	2989	-0.000275
617	2990	-0.000256
617	2991	-0.000266
617	2992	-0.000254
617	2993	-0.000258
617	2994	-0.000261
617	2995	-0.000258
617	2996	-0.000258
617	2997	-0.000258
617	2998	-0.000258
617	2999	-0.000258
617	3000	-0.000258
617	3001	-0.000258
617	3002	-0.000258
617	3003	-0.000244
617	3004	-0.000258
617	3005	-0.000258
617	3006	-0.000271
617	3007	-0.000258
617	3008	-0.000257
617	3009	-0.000258
617	3010	-0.000239
617	3011	-0.000258
617	3012	-0.000255
617	3013	-0.000254
617	3014	-0.000254
617	3015	-0.000245
617	3016	-0.000254
617	3017	-0.000252
617	3018	-0.000254
617	3019	-0.000254
617	3020	-0.000254
617	3021	-0.000259
617	3022	-0.000254
617	3023	-0.000254
617	3024	-0.000219
617	3025	-0.000254
617	3026	-0.000258
617	3027	-0.000254
617	3028	-0.000254
617	3029	-0.000254
617	3030	-0.000254
617	3031	-0.000254
617	3032	-0.000254
617	3033	-0.000253
617	3034	-0.00025
617	3035	-0.000254
617	3036	-0.000254
617	3037	-0.000254
617	3038	-0.000254
617	3039	-0.000253
617	3040	-0.000254
617	3041	-0.000254
617	3042	-0.000274
617	3043	-0.000246
617	3044	-0.000247
617	3045	-0.000247
617	3046	-0.000266
617	3047	-0.000247
617	3048	-0.000244
617	3049	-0.000247
617	3050	-0.000247
617	3051	-0.000247
617	3052	-0.000246
617	3053	-0.000247
617	3054	-0.000251
617	3055	-0.000245
617	3056	-0.000245
617	3057	-0.000218
617	3058	-0.000294
617	3059	-0.000219
617	3060	0.000265
617	3061	-0.000245
617	3062	-0.000246
617	3063	-0.000245
617	3064	-0.000245
617	3065	-0.000245
617	3066	-0.000244
617	3067	-0.000245
617	3068	-0.000245
617	3069	-0.000243
617	3070	-0.000245
617	3071	-0.000245
617	3072	-0.000245
617	3073	-0.000245
617	3074	-0.000245
617	3075	-0.000241
617	3076	-0.000265
617	3077	-0.000247
617	3078	-0.000231
617	3079	-0.000247
617	3080	-0.000213
617	3081	-0.000247
617	3082	-0.000247
617	3083	-0.000247
617	3084	-0.000247
617	3085	-0.000247
617	3086	-0.000247
617	3087	-0.000247
617	3088	-0.000247
617	3089	-0.000247
617	3090	-0.000247
617	3091	-0.000247
617	3092	-0.000247
617	3093	-0.000247
617	3094	-0.000247
617	3095	-0.000247
617	3096	-0.000247
617	3097	-0.000247
617	3098	-0.000247
617	3099	-0.000261
617	3100	-0.000266
617	3101	-0.000261
617	3102	-0.000261
617	3103	0.000266
617	3104	0.000267
617	3105	0.000266
617	3106	0.000266
617	3107	0.000266
617	3108	0.000266
617	3109	0.000266
617	3110	0.000266
617	3111	0.000258
617	3112	0.000266
617	3113	0.000266
617	3114	0.000266
617	3115	0.000266
617	3116	0.000266
617	3117	0.000266
617	3118	0.000266
617	3119	0.000266
617	3120	0.00026
617	3121	0.000266
617	3122	0.000266
617	3123	0.000254
617	3124	0.000272
617	3125	0.000266
617	3126	0.00026
617	3127	0.000266
617	3128	0.000266
617	3129	0.000266
617	3130	0.000266
617	3131	0.000266
617	3132	0.000266
617	3133	0.000266
617	3134	0.000256
617	3135	0.000262
617	3136	0.000266
617	3137	0.000266
617	3138	0.000247
617	3139	0.000266
617	3140	0.00027
617	3141	0.000261
617	3142	0.000266
617	3143	0.000266
617	3144	0.000265
617	3145	0.000266
617	3146	0.000266
617	3147	0.000264
617	3148	0.000266
617	3149	0.000266
617	3150	0.000272
617	3151	0.000266
617	3152	0.000266
617	3153	0.000265
617	3154	0.000266
617	3155	0.000266
617	3156	0.000259
617	3157	0.000266
617	3158	0.000266
617	3159	0.00026
617	3160	0.000266
617	3161	0.000266
617	3162	0.000265
617	3163	0.000267
617	3164	0.000267
617	3165	0.000261
617	3166	0.000259
617	3167	0.00026
617	3168	0.000254
617	3169	0.000259
617	3170	0.000259
617	3171	0.000259
617	3172	0.000266
617	3173	0.000259
617	3174	0.000259
617	3175	0.000259
617	3176	0.000259
617	3177	0.000259
617	3178	0.00026
617	3179	0.000259
617	3180	0.000261
617	3181	0.000262
617	3182	0.000259
617	3183	0.000259
617	3184	0.000259
617	3185	0.000259
617	3186	0.000271
617	3187	0.000259
617	3188	0.000259
617	3189	0.000246
617	3190	0.000259
617	3191	0.000259
617	3192	0.000259
617	3193	0.000259
617	3194	0.000269
617	3195	0.000263
617	3196	0.000259
617	3197	0.000259
617	3198	0.000259
617	3199	0.000259
617	3200	0.000264
617	3201	0.000253
617	3202	0.000273
617	3203	0.000275
617	3204	0.000265
617	3205	0.000273
617	3206	0.000275
617	3207	0.000273
617	3208	0.000271
617	3209	0.000286
617	3210	0.000275
617	3211	0.000258
617	3212	0.000276
617	3213	0.000258
617	3214	0.000265
617	3215	0.000275
617	3216	0.000275
617	3217	0.000275
617	3218	0.000273
617	3219	0.000286
617	3220	0.000273
617	3221	0.000267
617	3222	0.000267
617	3223	0.000275
617	3224	0.000275
617	3225	0.00028
617	3226	0.000275
617	3227	0.000273
617	3228	0.000259
617	3229	0.000275
617	3230	0.000275
617	3231	0.000278
617	3232	0.000265
617	3233	0.000277
617	3234	0.000269
617	3235	0.000266
617	3236	0.000275
617	3237	0.000268
617	3238	0.000275
617	3239	0.000275
617	3240	0.000275
617	3241	0.000263
617	3242	0.000275
617	3243	0.000275
617	3244	0.000275
617	3245	0.000275
617	3246	0.000269
617	3247	0.000272
617	3248	0.000275
617	3249	0.000278
617	3250	0.000257
617	3251	0.000277
617	3252	0.000259
617	3253	0.00028
617	3254	0.000276
617	3255	0.000264
617	3256	0.000275
617	3257	0.000275
617	3258	0.000273
617	3259	0.00028
617	3260	0.000275
617	3261	0.000267
617	3262	0.000262
617	3263	0.000275
617	3264	0.000275
617	3265	0.000275
617	3266	0.000275
617	3267	0.000275
617	3268	0.000275
617	3269	0.000275
617	3270	0.000275
617	3271	0.000275
617	3272	0.00027
617	3273	0.000275
617	3274	0.000275
617	3275	0.000275
617	3276	0.000264
617	3277	0.000275
617	3278	0.000275
617	3279	0.000275
617	3280	0.000268
617	3281	0.000275
617	3282	0.00028
617	3283	0.000255
617	3284	0.000275
617	3285	0.000275
617	3286	0.000275
617	3287	0.000275
617	3288	0.000282
617	3289	0.000275
617	3290	0.000275
617	3291	0.000275
617	3292	0.000275
617	3293	0.000275
617	3294	0.000271
617	3295	0.000275
617	3296	0.000276
617	3297	0.000275
617	3298	0.000275
617	3299	0.000275
617	3300	0.000285
617	3301	0.00027
617	3302	0.000283
617	3303	0.000278
617	3304	0.000275
617	3305	0.000272
617	3306	0.000275
617	3307	0.000275
617	3308	0.000275
617	3309	0.000275
617	3310	0.000229
617	3311	0.000275
617	3312	0.000273
617	3313	0.000275
617	3314	0.000275
617	3315	0.000275
617	3316	0.000275
617	3317	0.000275
617	3318	0.000275
617	3319	0.000275
617	3320	0.000279
617	3321	0.000274
617	3322	0.000275
617	3323	0.000269
617	3324	0.000275
617	3325	0.000274
617	3326	0.000275
617	3327	0.000275
617	3328	0.000275
617	3329	0.000275
617	3330	0.000269
617	3331	0.000265
617	3332	0.000277
617	3333	0.000275
617	3334	0.000277
617	3335	0.000274
617	3336	0.000275
617	3337	0.000275
617	3338	0.000275
617	3339	0.000262
617	3340	0.000256
617	3341	0.000269
617	3342	0.000283
617	3343	0.000275
617	3344	0.000275
617	3345	0.000275
617	3346	0.000275
617	3347	0.000282
617	3348	0.000286
617	3349	0.000275
617	3350	0.000261
617	3351	0.000275
617	3352	-0.001222
617	3353	0.000267
617	3354	0.000275
617	3355	0.000275
617	3356	0.000275
617	3357	0.000275
617	3358	0.000275
617	3359	0.000271
617	3360	0.000275
617	3361	0.000269
617	3362	0.000275
617	3363	0.000275
617	3364	0.000289
617	3365	0.000277
617	3366	0.000296
617	3367	0.000265
617	3368	0.000265
617	3369	0.000265
617	3370	0.000265
617	3371	0.000265
617	3372	0.000258
617	3373	0.000255
617	3374	0.000265
617	3375	0.000252
617	3376	0.000265
617	3377	0.000265
617	3378	0.000265
617	3379	0.000265
617	3380	0.000243
617	3381	0.000265
617	3382	0.000258
617	3383	0.000265
617	3384	0.000265
617	3385	0.000275
617	3386	0.000265
617	3387	0.000247
617	3388	0.000245
617	3389	0.000265
617	3390	0.000245
617	3391	0.000265
617	3392	0.000265
617	3393	0.000265
617	3394	0.000253
617	3395	0.000254
617	3396	0.000265
617	3397	0.000261
617	3398	0.000265
617	3399	0.000264
617	3400	0.000274
617	3401	0.000265
617	3402	0.000265
617	3403	0.000265
617	3404	0.000265
617	3405	0.000265
617	3406	0.000271
617	3407	0.000259
617	3408	0.000265
617	3409	0.000259
617	3410	0.000265
617	3411	0.000265
617	3412	0.000265
617	3413	0.000294
617	3414	0.000293
617	3415	0.000303
617	3416	0.000294
617	3417	0.000299
617	3418	0.000296
617	3419	0.000294
617	3420	0.000309
617	3421	0.000294
617	3422	0.000299
617	3423	0.000294
617	3424	0.000296
617	3425	0.000303
617	3426	0.001365
617	3427	0.000769
617	3428	0.001819
617	3429	0.00101
617	3430	0.001843
617	3431	0.001821
617	3432	0.001822
617	3433	0.001828
617	3434	0.001833
617	3435	0.001833
617	3436	0.00183
617	3437	0.001831
617	3438	0.0021
617	3439	0.001833
617	3440	0.001829
617	3441	0.000897
617	3442	0.001833
617	3443	0.001833
617	3444	0.001217
617	3445	0.001833
617	3446	0.001833
617	3447	0.001839
617	3448	0.001833
617	3449	0.001833
617	3450	0.00173
617	3451	0.001833
617	3452	0.001833
617	3453	0.001812
617	3454	0.001824
617	3455	0.001833
617	3456	0.001833
617	3457	0.001903
617	3458	0.001833
617	3459	0.00182
617	3460	0.001833
617	3461	0.001833
617	3462	0.001837
617	3463	0.001809
617	3464	0.001823
617	3465	0.001824
617	3466	0.001833
617	3467	0.001833
617	3468	0.001833
617	3469	0.001833
617	3470	0.001833
617	3471	0.001833
617	3472	0.001833
617	3473	0.001833
617	3474	0.001826
617	3475	0.001809
617	3476	0.001826
617	3477	0.001812
617	3478	0.001833
617	3479	0.001833
617	3480	0.001833
617	3481	0.00183
617	3482	0.001833
617	3483	0.001823
617	3484	0.000934
617	3485	0.002135
617	3486	0.000744
617	3487	0.002379
617	3488	0.000566
617	3489	0.000545
617	3490	0.000564
617	3491	0.000572
617	3492	0.000542
617	3493	0.000576
617	3494	0.000562
617	3495	0.000565
617	3496	0.002248
617	3497	0.002227
617	3498	0.002227
617	3499	0.002223
617	3500	0.00235
617	3501	0.002227
617	3502	0.002227
617	3503	0.001976
617	3504	0.001978
617	3505	0.002004
617	3506	0.002005
617	3507	0.001342
617	3508	0.0014
617	3509	0.001217
617	3510	0.001257
617	3511	0.001332
617	3512	0.001354
617	3513	0.001095
617	3514	0.001211
617	3515	0.001329
617	3516	0.001258
617	3517	0.001341
617	3518	0.001337
617	3519	0.001437
617	3520	0.001447
617	3521	0.001381
617	3522	0.001446
617	3523	0.001445
617	3524	0.001445
617	3525	0.00145
617	3526	0.001115
617	3527	0.001445
617	3528	0.001439
617	3529	0.00127
617	3530	0.001445
617	3531	0.00133
617	3532	0.001444
617	3533	0.001443
617	3534	0.001154
617	3535	0.001253
617	3536	0.001442
617	3537	0.001443
617	3538	0.001447
617	3539	0.001443
617	3540	0.001443
617	3541	0.001418
617	3542	0.001426
617	3543	0.001239
617	3544	0.001468
617	3545	0.001443
617	3546	0.001463
617	3547	0.001443
617	3548	0.001443
617	3549	0.001376
617	3550	0.001423
617	3551	0.001443
617	3552	0.001445
617	3553	0.001439
617	3554	0.001422
617	3555	0.001349
617	3556	0.001237
617	3557	0.001443
617	3558	0.001503
617	3559	0.001473
617	3560	0.001549
617	3561	0.001361
617	3562	0.001443
617	3563	0.001389
617	3564	0.001445
617	3565	0.001388
617	3566	0.001449
617	3567	0.001451
617	3568	0.001449
617	3569	0.001449
617	3570	0.001455
617	3571	0.001451
617	3572	0.00145
617	3573	0.001541
617	3574	0.001443
617	3575	0.001437
617	3576	0.001445
617	3577	0.001292
617	3578	0.001442
617	3579	0.001442
617	3580	0.001441
617	3581	0.001439
617	3582	0.001229
617	3583	0.001253
617	3584	0.001442
617	3585	0.001402
617	3586	0.00144
617	3587	0.00144
617	3588	0.001438
617	3589	0.001446
617	3590	0.001446
617	3591	0.001355
617	3592	0.001449
617	3593	0.001447
617	3594	0.00147
617	3595	0.000973
617	3596	0.001449
617	3597	0.001047
617	3598	0.001426
617	3599	0.001446
617	3600	0.001214
617	3601	0.001086
617	3602	0.001507
617	3603	0.001429
617	3604	0.00127
617	3605	0.001439
617	3606	0.001345
617	3607	0.001453
617	3608	0.001446
617	3609	0.001304
617	3610	0.001399
617	3611	0.001399
617	3612	0.001398
617	3613	0.0014
617	3614	0.00079
617	3615	0.001429
617	3616	0.0014
617	3617	0.001401
617	3618	0.001361
617	3619	0.001401
617	3620	0.0014
617	3621	0.001365
617	3622	0.00142
617	3623	0.001399
617	3624	0.001046
617	3625	0.001405
617	3626	0.001401
617	3627	0.00133
617	3628	0.001391
617	3629	0.001404
617	3630	0.001405
617	3631	0.001451
617	3632	0.001454
617	3633	0.001475
617	3634	0.001453
617	3635	0.001453
617	3636	0.001454
617	3637	0.001453
617	3638	0.001453
617	3639	0.001395
617	3640	0.000265
617	3641	0.001452
617	3642	0.001452
617	3643	0.001452
617	3644	0.001453
617	3645	0.00108
617	3646	0.001448
617	3647	0.001288
617	3648	0.001454
617	3649	0.001452
617	3650	0.001452
617	3651	0.001452
617	3652	0.001478
617	3653	0.001452
617	3654	0.001395
617	3655	0.001134
617	3656	0.001408
617	3657	0.001435
617	3658	0.001451
617	3659	0.001452
617	3660	0.001457
617	3661	0.001449
617	3662	0.001323
617	3663	0.001453
617	3664	0.001428
617	3665	0.001454
617	3666	0.001459
617	3667	0.001394
617	3668	0.001454
617	3669	0.001457
617	3670	0.001451
617	3671	0.001455
617	3672	0.00089
617	3673	0.001113
617	3674	0.00145
617	3675	0.001454
617	3676	0.001452
617	3677	0.00024
617	3678	0.00023
617	3679	0.00024
617	3680	0.00024
617	3681	0.000234
617	3682	0.000242
617	3683	0.00024
617	3684	0.00024
617	3685	0.000242
617	3686	0.000243
617	3687	0.000226
617	3688	0.000232
617	3689	0.000237
617	3690	0.000219
617	3691	0.000237
617	3692	0.00024
617	3693	0.000225
617	3694	0.000237
617	3695	0.000237
617	3696	0.000245
617	3697	0.000236
617	3698	0.000237
617	3699	0.000224
617	3700	0.000225
617	3701	0.000237
617	3702	0.000237
617	3703	0.000237
617	3704	0.000233
617	3705	0.000231
617	3706	0.000239
617	3707	0.000247
617	3708	0.000236
617	3709	0.000235
617	3710	0.000243
617	3711	0.000238
617	3712	0.000236
617	3713	0.000226
617	3714	0.000242
617	3715	0.000241
617	3716	0.000233
617	3717	0.000246
617	3718	0.000225
617	3719	0.000235
617	3720	0.000226
617	3721	0.000235
617	3722	0.000231
617	3723	0.000232
617	3724	0.000239
617	3725	0.000239
617	3726	0.000237
617	3727	0.000237
617	3728	0.000236
617	3729	0.000235
617	3730	0.000239
617	3731	0.000234
617	3732	0.000233
617	3733	0.000239
617	3734	0.000242
617	3735	0.000234
617	3736	0.000242
617	3737	0.000242
617	3738	0.000222
617	3739	0.000235
617	3740	0.000225
617	3741	0.000233
617	3742	0.000218
617	3743	0.000185
617	3744	0.000227
617	3745	0.000229
617	3746	0.000264
617	3747	0.000267
617	3748	0.000252
617	3749	0.000256
617	3750	0.00026
617	3751	0.000248
617	3752	0.000254
617	3753	0.00027
617	3754	0.000254
617	3755	0.000249
617	3756	0.000254
617	3757	0.000259
617	3758	0.000254
617	3759	0.000259
617	3760	0.000259
617	3761	0.000252
617	3762	0.000258
617	3763	0.000259
617	3764	0.000247
617	3765	0.000258
617	3766	0.000259
617	3767	0.000259
617	3768	0.00026
617	3769	0.000261
617	3770	0.000261
617	3771	0.000247
617	3772	0.000254
617	3773	0.000264
617	3774	0.000263
617	3775	0.00026
617	3776	0.000264
617	3777	0.000277
617	3778	0.00027
617	3779	0.000263
617	3780	0.000261
617	3781	0.000263
617	3782	0.000266
617	3783	0.000263
617	3784	0.00025
617	3785	0.000262
617	3786	0.000262
617	3787	0.000236
617	3788	0.000263
617	3789	0.000262
617	3790	0.00028
617	3791	0.000262
617	3792	0.000256
617	3793	0.000264
617	3794	0.000263
617	3795	0.000249
617	3796	0.000259
617	3797	0.000262
617	3798	0.000263
617	3799	0.000262
617	3800	0.000262
617	3801	0.000262
617	3802	0.00026
617	3803	0.000262
617	3804	0.000255
617	3805	0.000262
617	3806	0.000262
617	3807	0.000262
617	3808	0.000262
617	3809	0.000262
617	3810	0.000262
617	3811	0.000262
617	3812	0.000262
617	3813	0.000262
617	3814	0.000262
617	3815	0.000262
617	3816	0.000259
617	3817	0.000262
617	3818	0.000242
617	3819	0.000265
617	3820	0.000265
617	3821	0.000263
617	3822	0.000262
618	619	0.001843
618	620	0.001842
618	621	0.001854
618	622	0.001842
618	623	0.001839
618	624	0.001841
618	625	0.001845
618	626	0.002526
618	627	0.002556
618	628	0.002851
618	629	0.002556
618	630	0.002556
618	631	0.00254
618	632	0.002557
618	633	0.002555
618	634	0.002534
618	635	0.00256
618	636	0.002519
618	637	0.002536
618	638	0.002617
618	639	0.002524
618	640	0.00253
618	641	0.001815
618	642	0.001784
618	643	0.001868
618	644	0.001807
618	645	0.001821
618	646	0.001826
618	647	0.001804
618	648	0.001799
618	649	0.00177
618	650	0.001776
618	651	0.001747
618	652	0.001758
618	653	0.001766
618	654	0.00175
618	655	0.00176
618	656	0.001756
618	657	0.001756
618	658	0.001759
618	659	0.001756
618	660	0.001751
618	661	0.001756
618	662	0.001795
618	663	0.001702
618	664	0.001764
618	665	0.0021
618	666	0.001763
618	667	0.001763
618	668	0.001763
618	669	0.001759
618	670	0.001744
618	671	0.00176
618	672	0.001761
618	673	0.001718
618	674	0.001718
618	675	0.001721
618	676	0.001722
618	677	0.001713
618	678	0.001719
618	679	0.001717
618	680	0.001618
618	681	0.00162
618	682	0.001608
618	683	0.001598
618	684	0.00161
618	685	0.001612
618	686	0.00161
618	687	0.001596
618	688	0.001616
618	689	0.001629
618	690	0.001625
618	691	0.001622
618	692	0.001619
618	693	0.001657
618	694	0.001618
618	695	0.001628
618	696	0.001616
618	697	0.001604
618	698	0.001634
618	699	0.001649
618	700	0.00164
618	701	0.001637
618	702	0.001659
618	703	0.00164
618	704	0.001641
618	705	0.001646
618	706	0.001613
618	707	0.001596
618	708	0.001586
618	709	0.001612
618	710	0.00161
618	711	0.001619
618	712	0.001607
618	713	0.001583
618	714	0.001577
618	715	0.001579
618	716	0.001521
618	717	0.001475
618	718	0.001444
618	719	0.001396
618	720	0.001403
618	721	0.001376
618	722	0.001358
618	723	0.001351
618	724	0.001321
618	725	0.001298
618	726	0.001319
618	727	0.0013
618	728	0.001282
618	729	0.001294
618	730	0.001274
618	731	0.001289
618	732	0.001281
618	733	0.001332
618	734	0.001319
618	735	-6.7e-05
618	736	-6.9e-05
618	737	-7e-05
618	738	-6.4e-05
618	739	-8e-05
618	740	-7e-05
618	741	-6.5e-05
618	742	-2.5e-05
618	743	-6.6e-05
618	744	-7.6e-05
618	745	-8.4e-05
618	746	-8.8e-05
618	747	-7.4e-05
618	748	-8.8e-05
618	749	-7.3e-05
618	750	-9.3e-05
618	751	-0.0001
618	752	-6.9e-05
618	753	-0.000113
618	754	-0.000104
618	755	0.00121
618	756	-0.000104
618	757	3.2e-05
618	758	0.000173
618	759	8.4e-05
618	760	5.1e-05
618	761	-1e-06
618	762	-3.8e-05
618	763	-3.6e-05
618	764	4.3e-05
618	765	-0.0
618	766	-8e-06
618	767	1e-05
618	768	-1.4e-05
618	769	0.000414
618	770	3.7e-05
618	771	-6e-06
618	772	-7.2e-05
618	773	0.000276
618	774	-7.3e-05
618	775	-0.000104
618	776	-7.9e-05
618	777	-9.8e-05
618	778	-9.3e-05
618	779	-9.6e-05
618	780	-9e-05
618	781	-8.4e-05
618	782	-3.4e-05
618	783	-8.3e-05
618	784	-0.000122
618	785	-0.000128
618	786	-0.000118
618	787	-0.000269
618	788	-0.000257
618	789	-0.00027
618	790	-0.000269
618	791	-0.000267
618	792	-0.000264
618	793	-0.000266
618	794	-0.000163
618	795	-0.000172
618	796	-0.000169
618	797	-0.000154
618	798	-0.000172
618	799	-0.000165
618	800	-0.000163
618	801	-0.000119
618	802	-0.000132
618	803	-0.000128
618	804	-0.00014
618	805	-1.7e-05
618	806	-1.3e-05
618	807	2e-06
618	808	-8.2e-05
618	809	-7.5e-05
618	810	-7.7e-05
618	811	-8.4e-05
618	812	-8.1e-05
618	813	-0.000178
618	814	-0.000168
618	815	-9.4e-05
618	816	-0.000156
618	817	-0.000145
618	818	-0.000147
618	819	-0.000133
618	820	-0.000135
618	821	-2.4e-05
618	822	-6.1e-05
618	823	-4.3e-05
618	824	-4.2e-05
618	825	-1.5e-05
618	826	0.000135
618	827	-2.8e-05
618	828	-3.1e-05
618	829	-1.3e-05
618	830	-2.1e-05
618	831	-1.8e-05
618	832	-1.5e-05
618	833	-1.5e-05
618	834	-1.4e-05
618	835	-2e-05
618	836	-1.9e-05
618	837	-2.2e-05
618	838	-2.9e-05
618	839	-3.1e-05
618	840	-1.8e-05
618	841	-2e-05
618	842	-3.9e-05
618	843	-3.6e-05
618	844	-3.6e-05
618	845	-3.3e-05
618	846	-2.3e-05
618	847	-3.2e-05
618	848	-3.3e-05
618	849	-3.2e-05
618	850	-2.2e-05
618	851	-1.6e-05
618	852	-4e-06
618	853	-3.5e-05
618	854	-3.1e-05
618	855	-3.6e-05
618	856	-3.9e-05
618	857	-2.5e-05
618	858	-2.8e-05
618	859	-2.2e-05
618	860	-1.7e-05
618	861	-2.9e-05
618	862	-1e-05
618	863	-3.2e-05
618	864	-8e-06
618	865	3.1e-05
618	866	-3.9e-05
618	867	-4e-05
618	868	-4.5e-05
618	869	-4.5e-05
618	870	3.1e-05
618	871	-3.4e-05
618	872	-2.5e-05
618	873	0.000875
618	874	0.000833
618	875	0.000846
618	876	0.000703
618	877	0.00078
618	878	0.000711
618	879	0.000738
618	880	0.000759
618	881	0.000761
618	882	0.001088
618	883	0.00085
618	884	0.000957
618	885	0.001049
618	886	0.001057
618	887	0.000861
618	888	0.000828
618	889	0.000851
618	890	0.000849
618	891	0.000922
618	892	0.000691
618	893	0.000737
618	894	0.000782
618	895	0.001532
618	896	0.001081
618	897	0.001018
618	898	0.001546
618	899	0.001706
618	900	0.001673
618	901	0.001597
618	902	0.001782
618	903	0.000803
618	904	0.000781
618	905	0.000682
618	906	0.000297
618	907	0.000115
618	908	0.000116
618	909	9.1e-05
618	910	0.0001
618	911	0.000109
618	912	3.3e-05
618	913	7.2e-05
618	914	7.6e-05
618	915	0.000113
618	916	6.5e-05
618	917	6.2e-05
618	918	0.000182
618	919	6.5e-05
618	920	7.1e-05
618	921	6.6e-05
618	922	0.000119
618	923	-3.6e-05
618	924	-5.9e-05
618	925	-3.3e-05
618	926	-2.9e-05
618	927	-4.8e-05
618	928	-4.9e-05
618	929	-4.4e-05
618	930	-4e-05
618	931	-3.6e-05
618	932	-1.6e-05
618	933	-3e-05
618	934	-1.8e-05
618	935	-1.3e-05
618	936	8.3e-05
618	937	-2.8e-05
618	938	-4.5e-05
618	939	-2.3e-05
618	940	-2.6e-05
618	941	-2.6e-05
618	942	-2.6e-05
618	943	-3.7e-05
618	944	0.000283
618	945	0.000269
618	946	0.000268
618	947	0.000251
618	948	0.000231
618	949	0.000225
618	950	0.000201
618	951	0.000217
618	952	0.000216
618	953	0.000195
618	954	0.000276
618	955	0.000184
618	956	0.000194
618	957	0.000202
618	958	0.000203
618	959	0.000276
618	960	0.000138
618	961	0.000216
618	962	0.000241
618	963	0.000212
618	964	0.000244
618	965	0.000257
618	966	0.000236
618	967	0.00028
618	968	0.000273
618	969	0.000269
618	970	0.000271
618	971	0.000265
618	972	0.000265
618	973	0.000269
618	974	0.000269
618	975	0.000269
618	976	0.00027
618	977	0.000261
618	978	0.000271
618	979	0.00027
618	980	0.000265
618	981	0.000262
618	982	0.000271
618	983	0.000271
618	984	0.000271
618	985	0.000269
618	986	0.00027
618	987	0.000254
618	988	0.000244
618	989	0.000227
618	990	0.000236
618	991	0.000218
618	992	0.000207
618	993	0.000217
618	994	0.000218
618	995	0.000218
618	996	0.000231
618	997	0.000231
618	998	0.000234
618	999	0.000217
618	1000	0.000225
618	1001	0.000234
618	1002	0.000228
618	1003	0.0002
618	1004	0.00021
618	1005	0.000209
618	1006	0.00021
618	1007	0.00021
618	1008	0.0002
618	1009	0.000207
618	1010	0.000202
618	1011	0.000197
618	1012	0.000188
618	1013	0.000188
618	1014	0.000192
618	1015	-0.000263
618	1016	-0.000386
618	1017	0.000195
618	1018	0.0002
618	1019	0.000182
618	1020	0.00019
618	1021	0.0002
618	1022	0.0002
618	1023	0.000203
618	1024	0.000204
618	1025	0.000204
618	1026	0.000206
618	1027	0.000204
618	1028	0.000202
618	1029	0.000218
618	1030	0.000217
618	1031	0.000214
618	1032	0.000215
618	1033	0.000214
618	1034	0.000214
618	1035	0.000246
618	1036	0.00023
618	1037	-0.000225
618	1038	0.000238
618	1039	0.000226
618	1040	0.000226
618	1041	0.000223
618	1042	0.000212
618	1043	0.000223
618	1044	0.000228
618	1045	0.000246
618	1046	0.000246
618	1047	0.000264
618	1048	0.000264
618	1049	0.000278
618	1050	0.000284
618	1051	0.000277
618	1052	0.000285
618	1053	0.000277
618	1054	0.000272
618	1055	0.000292
618	1056	0.000289
618	1057	0.000296
618	1058	0.000296
618	1059	0.000219
618	1060	0.000201
618	1061	0.000227
618	1062	0.000202
618	1063	0.000212
618	1064	0.000213
618	1065	0.000213
618	1066	0.000214
618	1067	0.000233
618	1068	0.000226
618	1069	0.000225
618	1070	0.00022
618	1071	0.000234
618	1072	0.00025
618	1073	0.000243
618	1074	0.000243
618	1075	0.00026
618	1076	0.000259
618	1077	0.00027
618	1078	0.00028
618	1079	0.00028
618	1080	0.000275
618	1081	0.00028
618	1082	0.00028
618	1083	0.00026
618	1084	0.000268
618	1085	0.000264
618	1086	0.000264
618	1087	0.000277
618	1088	0.000268
618	1089	0.000276
618	1090	0.00027
618	1091	0.000271
618	1092	0.000272
618	1093	0.00027
618	1094	0.000264
618	1095	0.000264
618	1096	0.000264
618	1097	0.000261
618	1098	0.000261
618	1099	0.000276
618	1100	0.000261
618	1101	0.000268
618	1102	-0.000551
618	1103	0.000258
618	1104	0.000247
618	1105	0.000262
618	1106	0.000254
618	1107	0.000259
618	1108	0.000258
618	1109	0.000256
618	1110	0.000257
618	1111	-0.000799
618	1112	0.000469
618	1113	0.000257
618	1114	0.000252
618	1115	0.00026
618	1116	0.000245
618	1117	0.000529
618	1118	0.000246
618	1119	0.000252
618	1120	0.00025
618	1121	0.000251
618	1122	0.000245
618	1123	0.000252
618	1124	0.0005
618	1125	0.00024
618	1126	0.00061
618	1127	0.000231
618	1128	0.000236
618	1129	0.00025
618	1130	0.00025
618	1131	0.00025
618	1132	0.000252
618	1133	0.000257
618	1134	0.000258
618	1135	0.000251
618	1136	0.000251
618	1137	0.000252
618	1138	0.000255
618	1139	0.000256
618	1140	0.000257
618	1141	0.000257
618	1142	0.000257
618	1143	0.000257
618	1144	0.000255
618	1145	0.000253
618	1146	0.000271
618	1147	0.00026
618	1148	0.00026
618	1149	0.00026
618	1150	0.000258
618	1151	0.000269
618	1152	0.000261
618	1153	0.000261
618	1154	0.000262
618	1155	0.000265
618	1156	0.000267
618	1157	0.000267
618	1158	0.000268
618	1159	0.000268
618	1160	0.000267
618	1161	0.000267
618	1162	0.000264
618	1163	0.000264
618	1164	0.000262
618	1165	0.000262
618	1166	0.000266
618	1167	0.00026
618	1168	0.000261
618	1169	0.000261
618	1170	0.000257
618	1171	0.000258
618	1172	0.000258
618	1173	0.000258
618	1174	0.000258
618	1175	0.000258
618	1176	0.000245
618	1177	0.000245
618	1178	0.000237
618	1179	0.000225
618	1180	0.000248
618	1181	0.000234
618	1182	0.000245
618	1183	0.000253
618	1184	0.000253
618	1185	0.000231
618	1186	0.000256
618	1187	0.000257
618	1188	0.000257
618	1189	0.000267
618	1190	0.000263
618	1191	0.000282
618	1192	0.000326
618	1193	0.000439
618	1194	0.000438
618	1195	0.000441
618	1196	0.000441
618	1197	0.000433
618	1198	0.000412
618	1199	0.000448
618	1200	0.00045
618	1201	0.000471
618	1202	0.000471
618	1203	0.000474
618	1204	0.00047
618	1205	0.00047
618	1206	0.00047
618	1207	0.00047
618	1208	0.000438
618	1209	0.00047
618	1210	0.000453
618	1211	0.000452
618	1212	0.000461
618	1213	0.000681
618	1214	0.000462
618	1215	0.000465
618	1216	0.000365
618	1217	0.000374
618	1218	0.000399
618	1219	0.000349
618	1220	0.000358
618	1221	0.000341
618	1222	0.000366
618	1223	0.000478
618	1224	-4e-06
618	1225	0.000542
618	1226	0.000558
618	1227	0.000558
618	1228	0.00055
618	1229	0.00051
618	1230	-0.000111
618	1231	0.000559
618	1232	0.000573
618	1233	0.000535
618	1234	0.000565
618	1235	0.000568
618	1236	0.000589
618	1237	0.000569
618	1238	0.000538
618	1239	0.0006
618	1240	0.000276
618	1241	0.000528
618	1242	0.000561
618	1243	0.000553
618	1244	0.00056
618	1245	0.000538
618	1246	0.000536
618	1247	0.000559
618	1248	0.000543
618	1249	0.000618
618	1250	0.000651
618	1251	0.000607
618	1252	0.000589
618	1253	0.000572
618	1254	0.000525
618	1255	0.000531
618	1256	0.000531
618	1257	0.000513
618	1258	0.000437
618	1259	0.000447
618	1260	0.000472
618	1261	0.000472
618	1262	0.000423
618	1263	0.000428
618	1264	0.000304
618	1265	0.000284
618	1266	0.00024
618	1267	0.000249
618	1268	0.000249
618	1269	0.000257
618	1270	0.000242
618	1271	0.000242
618	1272	0.000233
618	1273	0.00026
618	1274	0.000265
618	1275	0.000265
618	1276	0.000265
618	1277	0.000252
618	1278	0.000266
618	1279	0.000252
618	1280	0.00026
618	1281	0.000267
618	1282	0.000309
618	1283	0.000342
618	1284	0.000323
618	1285	0.000313
618	1286	0.00034
618	1287	0.00034
618	1288	0.00034
618	1289	0.00034
618	1290	0.00034
618	1291	0.000355
618	1292	0.000355
618	1293	0.000133
618	1294	0.000354
618	1295	0.000327
618	1296	0.000415
618	1297	0.000386
618	1298	0.000351
618	1299	0.000456
618	1300	0.00043
618	1301	0.00044
618	1302	0.000434
618	1303	0.000421
618	1304	0.000423
618	1305	0.000423
618	1306	0.000468
618	1307	0.000468
618	1308	0.00048
618	1309	0.000493
618	1310	0.000624
618	1311	0.000674
618	1312	0.000679
618	1313	0.000632
618	1314	0.000617
618	1315	0.000631
618	1316	0.000273
618	1317	0.000247
618	1318	0.000273
618	1319	0.000263
618	1320	0.000663
618	1321	0.000271
618	1322	0.00025
618	1323	0.000242
618	1324	0.00025
618	1325	0.000242
618	1326	0.000239
618	1327	0.000226
618	1328	0.000209
618	1329	0.000203
618	1330	0.000202
618	1331	-0.000443
618	1332	0.000214
618	1333	-0.000213
618	1334	-0.000275
618	1335	0.000191
618	1336	-0.00056
618	1337	0.000214
618	1338	0.000211
618	1339	0.000211
618	1340	0.000211
618	1341	0.000198
618	1342	0.000217
618	1343	0.00023
618	1344	0.000214
618	1345	0.000214
618	1346	0.000235
618	1347	0.000223
618	1348	0.000185
618	1349	0.000172
618	1350	0.000191
618	1351	0.00018
618	1352	0.000201
618	1353	0.000189
618	1354	0.000166
618	1355	0.001267
618	1356	0.000188
618	1357	0.000189
618	1358	0.000185
618	1359	0.000191
618	1360	0.000194
618	1361	0.00022
618	1362	0.000318
618	1363	0.000315
618	1364	0.000297
618	1365	0.000319
618	1366	0.000292
618	1367	0.000314
618	1368	0.000342
618	1369	0.000337
618	1370	0.000324
618	1371	0.000315
618	1372	0.000339
618	1373	0.000339
618	1374	0.00034
618	1375	0.000339
618	1376	0.000303
618	1377	0.000285
618	1378	0.000261
618	1379	0.000259
618	1380	-0.001337
618	1381	0.000332
618	1382	0.000346
618	1383	0.000351
618	1384	0.000331
618	1385	0.000307
618	1386	0.000318
618	1387	0.000335
618	1388	0.000363
618	1389	0.000388
618	1390	0.000414
618	1391	0.000367
618	1392	0.000381
618	1393	0.000409
618	1394	0.000414
618	1395	0.000375
618	1396	0.000338
618	1397	0.000359
618	1398	0.00038
618	1399	0.000358
618	1400	0.000357
618	1401	0.000386
618	1402	0.000428
618	1403	0.000397
618	1404	0.000359
618	1405	0.000375
618	1406	0.000352
618	1407	0.000372
618	1408	0.000356
618	1409	0.000371
618	1410	0.000336
618	1411	0.000373
618	1412	0.000329
618	1413	0.000359
618	1414	0.000359
618	1415	0.000369
618	1416	0.00037
618	1417	0.000366
618	1418	0.000315
618	1419	0.000289
618	1420	0.000297
618	1421	0.000297
618	1422	0.0003
618	1423	0.000298
618	1424	0.000346
618	1425	0.000304
618	1426	0.000329
618	1427	0.000322
618	1428	0.000317
618	1429	0.000299
618	1430	0.000565
618	1431	0.000305
618	1432	0.000306
618	1433	0.001181
618	1434	0.000294
618	1435	0.000282
618	1436	0.000294
618	1437	0.000311
618	1438	0.000321
618	1439	0.000321
618	1440	0.000306
618	1441	0.000302
618	1442	0.000301
618	1443	0.000286
618	1444	0.000283
618	1445	0.000294
618	1446	0.0003
618	1447	0.0003
618	1448	0.000292
618	1449	0.000295
618	1450	0.000201
618	1451	0.000551
618	1452	0.000302
618	1453	0.000319
618	1454	0.000323
618	1455	0.000344
618	1456	0.001033
618	1457	-0.000558
618	1458	0.000334
618	1459	0.000333
618	1460	0.000336
618	1461	0.000336
618	1462	0.000344
618	1463	0.000345
618	1464	0.000342
618	1465	0.000345
618	1466	0.000347
618	1467	0.000355
618	1468	0.000346
618	1469	-0.000206
618	1470	0.000355
618	1471	0.000347
618	1472	0.000347
618	1473	0.00036
618	1474	0.000356
618	1475	0.000356
618	1476	0.000372
618	1477	0.00036
618	1478	-0.001056
618	1479	0.000355
618	1480	0.000338
618	1481	0.000275
618	1482	0.000319
618	1483	0.000321
618	1484	0.000334
618	1485	0.000323
618	1486	-0.000808
618	1487	0.000341
618	1488	0.000326
618	1489	0.000358
618	1490	0.000369
618	1491	0.000347
618	1492	0.000339
618	1493	0.000509
618	1494	0.000312
618	1495	0.000318
618	1496	0.00031
618	1497	0.000277
618	1498	0.000298
618	1499	0.000315
618	1500	0.000319
618	1501	0.001421
618	1502	0.000288
618	1503	0.000291
618	1504	0.000285
618	1505	0.000289
618	1506	0.000278
618	1507	0.00028
618	1508	0.000239
618	1509	0.000258
618	1510	0.000258
618	1511	0.000259
618	1512	0.000258
618	1513	0.000513
618	1514	0.000277
618	1515	0.000271
618	1516	0.000257
618	1517	0.000264
618	1518	0.000295
618	1519	0.0003
618	1520	0.000302
618	1521	0.000281
618	1522	0.000309
618	1523	0.000297
618	1524	0.000274
618	1525	0.000293
618	1526	0.000293
618	1527	0.000308
618	1528	0.000313
618	1529	0.000346
618	1530	0.000344
618	1531	0.000328
618	1532	0.0003
618	1533	0.000299
618	1534	0.000341
618	1535	0.000356
618	1536	0.000364
618	1537	0.000342
618	1538	0.000356
618	1539	0.000346
618	1540	0.000352
618	1541	0.000335
618	1542	0.000367
618	1543	0.000361
618	1544	0.000371
618	1545	0.000371
618	1546	0.000358
618	1547	0.000358
618	1548	0.000358
618	1549	0.000338
618	1550	0.000359
618	1551	0.000359
618	1552	0.000355
618	1553	0.000347
618	1554	0.000332
618	1555	0.000349
618	1556	0.000348
618	1557	0.000364
618	1558	0.000332
618	1559	0.000358
618	1560	0.000375
618	1561	0.000365
618	1562	0.000365
618	1563	0.000358
618	1564	0.00034
618	1565	0.000298
618	1566	0.000323
618	1567	0.000346
618	1568	0.000316
618	1569	0.000276
618	1570	0.000282
618	1571	0.000293
618	1572	0.000262
618	1573	0.000329
618	1574	0.000303
618	1575	0.000283
618	1576	0.00035
618	1577	0.00035
618	1578	0.000376
618	1579	0.00037
618	1580	0.00037
618	1581	0.00037
618	1582	0.000385
618	1583	0.000362
618	1584	0.000375
618	1585	0.00039
618	1586	0.000391
618	1587	0.000381
618	1588	0.00039
618	1589	0.000278
618	1590	0.000278
618	1591	0.000278
618	1592	0.000277
618	1593	0.000267
618	1594	0.000277
618	1595	0.000277
618	1596	0.000238
618	1597	0.000275
618	1598	0.000275
618	1599	0.000275
618	1600	0.000264
618	1601	0.000275
618	1602	0.000275
618	1603	0.000275
618	1604	0.000275
618	1605	0.000274
618	1606	0.000275
618	1607	0.000275
618	1608	0.000265
618	1609	0.000275
618	1610	0.000277
618	1611	0.000275
618	1612	0.000275
618	1613	0.000275
618	1614	0.000269
618	1615	0.000275
618	1616	0.000275
618	1617	0.000264
618	1618	0.000275
618	1619	0.000275
618	1620	0.000268
618	1621	0.000275
618	1622	0.000275
618	1623	0.000266
618	1624	0.000274
618	1625	0.000274
618	1626	0.00028
618	1627	0.000274
618	1628	0.000274
618	1629	0.000269
618	1630	0.000274
618	1631	0.000274
618	1632	0.000275
618	1633	0.000274
618	1634	0.000274
618	1635	0.000266
618	1636	0.000274
618	1637	0.000274
618	1638	0.000274
618	1639	0.000274
618	1640	-0.001796
618	1641	0.000269
618	1642	0.000275
618	1643	0.000275
618	1644	0.000275
618	1645	0.00028
618	1646	0.000255
618	1647	0.000275
618	1648	0.000275
618	1649	0.000275
618	1650	0.000275
618	1651	0.000275
618	1652	0.000275
618	1653	0.000275
618	1654	0.000264
618	1655	0.000275
618	1656	0.000275
618	1657	0.000275
618	1658	0.000277
618	1659	0.000275
618	1660	0.000286
618	1661	0.000244
618	1662	0.000275
618	1663	0.000275
618	1664	0.000275
618	1665	0.000274
618	1666	0.000275
618	1667	0.00028
618	1668	0.000268
618	1669	0.000276
618	1670	0.000275
618	1671	0.000264
618	1672	0.000264
618	1673	0.000264
618	1674	0.000254
618	1675	0.000264
618	1676	0.000264
618	1677	0.000252
618	1678	0.000265
618	1679	0.000265
618	1680	0.000266
618	1681	0.000283
618	1682	0.000254
618	1683	0.000265
618	1684	0.000265
618	1685	0.000265
618	1686	0.000269
618	1687	0.000265
618	1688	0.000265
618	1689	0.000265
618	1690	0.000265
618	1691	0.000265
618	1692	0.000265
618	1693	0.000259
618	1694	0.000265
618	1695	0.000265
618	1696	0.000271
618	1697	0.000265
618	1698	0.000249
618	1699	0.000265
618	1700	0.000265
618	1701	0.000265
618	1702	0.000265
618	1703	0.000275
618	1704	0.000264
618	1705	0.000269
618	1706	0.000265
618	1707	0.000257
618	1708	0.000265
618	1709	-0.001221
618	1710	0.000265
618	1711	0.000265
618	1712	0.000273
618	1713	0.000264
618	1714	0.000278
618	1715	0.000273
618	1716	0.000272
618	1717	0.000273
618	1718	0.000274
618	1719	0.000262
618	1720	0.000266
618	1721	0.000265
618	1722	0.000303
618	1723	0.000279
618	1724	0.000267
618	1725	0.000262
618	1726	0.000273
618	1727	0.000273
618	1728	0.000273
618	1729	0.000267
618	1730	0.000275
618	1731	0.000268
618	1732	0.000273
618	1733	0.000273
618	1734	0.000268
618	1735	0.000271
618	1736	0.000272
618	1737	0.000282
618	1738	0.000272
618	1739	0.000272
618	1740	0.000277
618	1741	0.000264
618	1742	0.000264
618	1743	0.000251
618	1744	0.000264
618	1745	0.000262
618	1746	0.000258
618	1747	0.000257
618	1748	0.000264
618	1749	0.000271
618	1750	0.000252
618	1751	0.000264
618	1752	0.000253
618	1753	0.000262
618	1754	0.000264
618	1755	0.000251
618	1756	0.000264
618	1757	0.000264
618	1758	0.000245
618	1759	0.000264
618	1760	0.000264
618	1761	0.000276
618	1762	0.000264
618	1763	0.000264
618	1764	0.00027
618	1765	0.000269
618	1766	0.000269
618	1767	0.000269
618	1768	0.000269
618	1769	0.000269
618	1770	0.000258
618	1771	0.000269
618	1772	0.000269
618	1773	0.000264
618	1774	0.000269
618	1775	0.000269
618	1776	0.000269
618	1777	0.000269
618	1778	0.000267
618	1779	0.000269
618	1780	0.000262
618	1781	0.000269
618	1782	0.00027
618	1783	0.000272
618	1784	0.00027
618	1785	0.000258
618	1786	0.00027
618	1787	0.00027
618	1788	0.00027
618	1789	0.00027
618	1790	0.00027
618	1791	0.00028
618	1792	0.00027
618	1793	0.00027
618	1794	0.00026
618	1795	0.000273
618	1796	0.000273
618	1797	0.000255
618	1798	0.000275
618	1799	0.000275
618	1800	0.000275
618	1801	0.000277
618	1802	0.000275
618	1803	0.000277
618	1804	0.000275
618	1805	0.000275
618	1806	0.000274
618	1807	0.000266
618	1808	0.000281
618	1809	0.000284
618	1810	0.000275
618	1811	0.000279
618	1812	0.000259
618	1813	0.000272
618	1814	0.000272
618	1815	0.000266
618	1816	0.000272
618	1817	0.000262
618	1818	0.000266
618	1819	0.000272
618	1820	0.000272
618	1821	0.000261
618	1822	0.000266
618	1823	0.000276
618	1824	0.000273
618	1825	0.000272
618	1826	0.000272
618	1827	0.000248
618	1828	0.000273
618	1829	0.000273
618	1830	0.000273
618	1831	0.000273
618	1832	0.000273
618	1833	0.000273
618	1834	0.000273
618	1835	0.000273
618	1836	0.000271
618	1837	0.000273
618	1838	0.000273
618	1839	0.000319
618	1840	0.000273
618	1841	0.000421
618	1842	0.000273
618	1843	0.000265
618	1844	0.000273
618	1845	0.000277
618	1846	0.000273
618	1847	0.000265
618	1848	0.000259
618	1849	0.000273
618	1850	0.000273
618	1851	0.000264
618	1852	0.000279
618	1853	0.000264
618	1854	0.000276
618	1855	0.000263
618	1856	0.000273
618	1857	0.000263
618	1858	0.000273
618	1859	0.00027
618	1860	0.000257
618	1861	0.000271
618	1862	0.000272
618	1863	0.000272
618	1864	0.000274
618	1865	0.000241
618	1866	0.000281
618	1867	0.000272
618	1868	0.000272
618	1869	0.000272
618	1870	0.000254
618	1871	0.000272
618	1872	0.000272
618	1873	0.000272
618	1874	0.000271
618	1875	0.000273
618	1876	0.000266
618	1877	0.000264
618	1878	0.000263
618	1879	0.000257
618	1880	0.000265
618	1881	0.000268
618	1882	0.000268
618	1883	0.000275
618	1884	0.000275
618	1885	0.000278
618	1886	0.000274
618	1887	0.000273
618	1888	0.000274
618	1889	0.000274
618	1890	0.000278
618	1891	0.000259
618	1892	0.000274
618	1893	0.000256
618	1894	0.000277
618	1895	0.000267
618	1896	0.000277
618	1897	0.000277
618	1898	0.000277
618	1899	0.000277
618	1900	0.000277
618	1901	0.000277
618	1902	0.000277
618	1903	0.000264
618	1904	0.000277
618	1905	0.000277
618	1906	0.000277
618	1907	0.000277
618	1908	0.000264
618	1909	0.000277
618	1910	0.000282
618	1911	0.000271
618	1912	0.000263
618	1913	0.000277
618	1914	0.000258
618	1915	0.00027
618	1916	0.00027
618	1917	0.000276
618	1918	0.00027
618	1919	0.000283
618	1920	0.000261
618	1921	0.00027
618	1922	0.000329
618	1923	0.000324
618	1924	0.000335
618	1925	0.000327
618	1926	0.000335
618	1927	0.000324
618	1928	0.000329
618	1929	0.000327
618	1930	0.000329
618	1931	0.000329
618	1932	0.000329
618	1933	0.00033
618	1934	0.00033
618	1935	0.000319
618	1936	0.00033
618	1937	0.000321
618	1938	0.00033
618	1939	0.00032
618	1940	0.000329
618	1941	0.000319
618	1942	0.00033
618	1943	0.00033
618	1944	0.000309
618	1945	-0.000321
618	1946	-0.000322
618	1947	-0.000322
618	1948	-0.000322
618	1949	-0.000322
618	1950	-0.000341
618	1951	-0.000335
618	1952	-0.000335
618	1953	-0.000335
618	1954	-0.000335
618	1955	-0.000335
618	1956	-0.000308
618	1957	-0.000346
618	1958	-0.000369
618	1959	-0.000332
618	1960	-0.000361
618	1961	-0.000346
618	1962	-0.000346
618	1963	0.000899
618	1964	-0.000346
618	1965	-0.000353
618	1966	-0.000346
618	1967	-0.000346
618	1968	-0.000433
618	1969	-0.00035
618	1970	-0.000346
618	1971	-0.000536
618	1972	-0.000345
618	1973	-8.9e-05
618	1974	-0.000404
618	1975	-0.00036
618	1976	-0.000354
618	1977	-0.000352
618	1978	-0.000349
618	1979	-0.000361
618	1980	-0.000358
618	1981	-0.000349
618	1982	-0.000349
618	1983	-0.000366
618	1984	-0.000364
618	1985	-0.000363
618	1986	-0.000365
618	1987	-0.000363
618	1988	-0.000363
618	1989	-0.000381
618	1990	-0.000363
618	1991	-0.000363
618	1992	-0.000363
618	1993	-0.000363
618	1994	-0.000363
618	1995	-0.000376
618	1996	-0.000391
618	1997	-0.00035
618	1998	-0.000346
618	1999	0.000319
618	2000	-0.000349
618	2001	-0.000345
618	2002	-0.00035
618	2003	-0.00035
618	2004	-0.000342
618	2005	-0.000339
618	2006	-0.000339
618	2007	-0.000349
618	2008	-0.000339
618	2009	-0.000339
618	2010	-0.000339
618	2011	-0.000339
618	2012	-0.000339
618	2013	-0.000335
618	2014	-0.000325
618	2015	-0.000356
618	2016	-0.000339
618	2017	-0.000338
618	2018	-0.00035
618	2019	-0.000328
618	2020	-0.000338
618	2021	-0.000338
618	2022	-0.000351
618	2023	0.000833
618	2024	-0.000333
618	2025	-0.000423
618	2026	-0.000382
618	2027	-0.000292
618	2028	-0.000291
618	2029	-0.000245
618	2030	-0.000267
618	2031	-0.000344
618	2032	-0.00024
618	2033	-0.000234
618	2034	-0.000234
618	2035	0.000368
618	2036	0.000366
618	2037	0.001934
618	2038	0.000352
618	2039	0.000357
618	2040	0.000347
618	2041	0.000356
618	2042	-3.3e-05
618	2043	-0.002098
618	2044	-0.00206
618	2045	-0.002066
618	2046	-0.002101
618	2047	-0.002061
618	2048	-0.002089
618	2049	-0.00216
618	2050	-0.00216
618	2051	-0.002188
618	2052	-0.001554
618	2053	-0.001557
618	2054	-0.001557
618	2055	-0.001557
618	2056	-0.001558
618	2057	-0.001559
618	2058	-0.001559
618	2059	-0.001558
618	2060	-0.001547
618	2061	-0.001577
618	2062	-0.001602
618	2063	-0.001552
618	2064	-0.001598
618	2065	-0.001598
618	2066	-0.00158
618	2067	-0.001596
618	2068	-0.001597
618	2069	-0.001596
618	2070	-0.001608
618	2071	-0.001629
618	2072	-0.001598
618	2073	-0.001561
618	2074	-0.001602
618	2075	-0.001602
618	2076	-0.001561
618	2077	-0.001602
618	2078	-0.001603
618	2079	-0.001604
618	2080	-0.001618
618	2081	-0.001597
618	2082	-0.001579
618	2083	-0.001618
618	2084	-0.001618
618	2085	-0.001605
618	2086	-0.001598
618	2087	-0.001596
618	2088	-0.001598
618	2089	-0.001585
618	2090	-0.00161
618	2091	-0.001611
618	2092	-0.001611
618	2093	-0.001612
618	2094	-0.001611
618	2095	-0.001611
618	2096	-0.001611
618	2097	-0.001611
618	2098	-0.001611
618	2099	-0.001611
618	2100	-0.001611
618	2101	-0.001571
618	2102	-0.002243
618	2103	-0.001611
618	2104	-0.001531
618	2105	-0.001646
618	2106	-0.001642
618	2107	-0.001657
618	2108	-0.001663
618	2109	-0.001649
618	2110	-0.001658
618	2111	-0.002161
618	2112	-0.00165
618	2113	-0.001645
618	2114	-0.001657
618	2115	-0.001658
618	2116	-0.001658
618	2117	-0.001671
618	2118	-0.001658
618	2119	-0.001658
618	2120	-0.001666
618	2121	-0.001623
618	2122	-0.001666
618	2123	-0.001674
618	2124	-0.001664
618	2125	-0.001651
618	2126	-0.001677
618	2127	-0.001677
618	2128	-0.001677
618	2129	-0.001676
618	2130	-0.001673
618	2131	-0.001677
618	2132	-0.001676
618	2133	-0.001643
618	2134	-0.001648
618	2135	-0.001645
618	2136	-0.001628
618	2137	-0.001629
618	2138	-0.001646
618	2139	-0.001647
618	2140	-0.001647
618	2141	-0.001647
618	2142	-0.001647
618	2143	-0.001639
618	2144	-0.001624
618	2145	-0.001523
618	2146	-0.001624
618	2147	-0.001912
618	2148	-0.00162
618	2149	-0.001612
618	2150	-0.001621
618	2151	-0.001639
618	2152	-0.001639
618	2153	-0.00164
618	2154	-0.001635
618	2155	-0.001638
618	2156	-0.001635
618	2157	-0.001637
618	2158	-0.001622
618	2159	-0.001637
618	2160	-0.001638
618	2161	-0.001637
618	2162	-0.001638
618	2163	-0.001636
618	2164	-0.001638
618	2165	-0.001627
618	2166	-0.001627
618	2167	-0.001627
618	2168	-0.001622
618	2169	-0.001522
618	2170	-0.001627
618	2171	-0.001627
618	2172	-0.001612
618	2173	-0.001627
618	2174	-0.001627
618	2175	-0.001625
618	2176	-0.001624
618	2177	-0.001638
618	2178	-0.001638
618	2179	-0.001638
618	2180	-0.001638
618	2181	-0.001638
618	2182	-0.001627
618	2183	-0.001627
618	2184	-0.001627
618	2185	-0.001627
618	2186	-0.001627
618	2187	-0.001622
618	2188	-0.001627
618	2189	-0.00164
618	2190	-0.001617
618	2191	-0.001617
618	2192	-0.001617
618	2193	-0.001015
618	2194	-0.000968
618	2195	-0.001018
618	2196	-0.001001
618	2197	-0.001023
618	2198	-0.001023
618	2199	-0.001021
618	2200	-0.001016
618	2201	-0.00102
618	2202	-0.001021
618	2203	-0.001016
618	2204	-0.001024
618	2205	-0.001011
618	2206	-0.001032
618	2207	-0.001024
618	2208	-0.001028
618	2209	-0.001028
618	2210	-0.001026
618	2211	-0.001018
618	2212	-0.001026
618	2213	-0.001026
618	2214	-0.001026
618	2215	-0.001031
618	2216	-0.001041
618	2217	-0.001009
618	2218	-0.001022
618	2219	-0.001022
618	2220	-0.001023
618	2221	-0.001022
618	2222	-0.001022
618	2223	-0.001014
618	2224	-0.001022
618	2225	-0.001022
618	2226	-0.001011
618	2227	-0.001021
618	2228	-0.001021
618	2229	-0.001013
618	2230	-0.001021
618	2231	-0.001026
618	2232	-0.001025
618	2233	-0.001025
618	2234	-0.001027
618	2235	-0.001016
618	2236	-0.001023
618	2237	-0.001023
618	2238	-0.001031
618	2239	-0.001023
618	2240	-0.001027
618	2241	-0.00102
618	2242	-0.001024
618	2243	-0.001023
618	2244	-0.001023
618	2245	-0.001019
618	2246	-0.001019
618	2247	-0.001017
618	2248	-0.001021
618	2249	-0.001021
618	2250	-0.001028
618	2251	-0.001024
618	2252	-0.00102
618	2253	-0.001024
618	2254	-0.001032
618	2255	-0.001026
618	2256	-0.001023
618	2257	-0.001025
618	2258	-0.001028
618	2259	-0.001028
618	2260	-0.001028
618	2261	-0.001016
618	2262	-0.001028
618	2263	-0.001028
618	2264	-0.001025
618	2265	-0.001026
618	2266	-0.001026
618	2267	-0.001026
618	2268	-0.001026
618	2269	-0.001026
618	2270	-0.001026
618	2271	-0.001025
618	2272	-0.001025
618	2273	-0.001025
618	2274	-0.001024
618	2275	-0.001024
618	2276	-0.001024
618	2277	-0.001039
618	2278	-0.001024
618	2279	-0.001024
618	2280	-0.00101
618	2281	-0.001022
618	2282	-0.001012
618	2283	-0.001021
618	2284	-0.001022
618	2285	-0.001024
618	2286	-0.00103
618	2287	-0.001022
618	2288	-0.00103
618	2289	-0.001068
618	2290	-0.001075
618	2291	-0.001075
618	2292	0.000106
618	2293	-0.001084
618	2294	-0.001065
618	2295	-0.001076
618	2296	-0.001076
618	2297	-0.001076
618	2298	-0.001076
618	2299	-0.001064
618	2300	-0.001076
618	2301	-0.001076
618	2302	-0.001077
618	2303	-0.001093
618	2304	-0.001072
618	2305	-0.001079
618	2306	-0.001068
618	2307	-0.001081
618	2308	-0.001081
618	2309	-0.001081
618	2310	-0.001074
618	2311	-0.001066
618	2312	-0.001086
618	2313	-0.001069
618	2314	-0.001087
618	2315	-0.001082
618	2316	-0.001082
618	2317	-0.001082
618	2318	-0.001071
618	2319	-0.001082
618	2320	-0.001083
618	2321	-0.001064
618	2322	-0.001064
618	2323	-0.001064
618	2324	-0.001066
618	2325	-0.001063
618	2326	-0.001069
618	2327	-0.001066
618	2328	-0.001009
618	2329	-0.001009
618	2330	-0.001012
618	2331	-0.001023
618	2332	-0.001012
618	2333	-0.00101
618	2334	-0.001005
618	2335	-0.001
618	2336	-0.001012
618	2337	-0.001012
618	2338	-0.001015
618	2339	-0.001012
618	2340	-0.001002
618	2341	-0.001012
618	2342	-0.001012
618	2343	-0.001015
618	2344	-0.001011
618	2345	-0.001011
618	2346	-0.001026
618	2347	-0.001027
618	2348	-0.00102
618	2349	-0.001011
618	2350	-0.001011
618	2351	-0.001011
618	2352	-0.001011
618	2353	-0.001012
618	2354	-0.001011
618	2355	-0.001012
618	2356	-0.001011
618	2357	-0.001026
618	2358	-0.001038
618	2359	-0.00102
618	2360	-0.001011
618	2361	-0.00101
618	2362	-0.001016
618	2363	-0.001011
618	2364	-0.001011
618	2365	-0.001011
618	2366	-0.001011
618	2367	-0.000904
618	2368	-0.001011
618	2369	-0.001011
618	2370	-0.00101
618	2371	-0.001002
618	2372	-0.001013
618	2373	-0.001012
618	2374	-0.001012
618	2375	-0.001012
618	2376	-0.001031
618	2377	-0.001012
618	2378	-0.00101
618	2379	-0.00101
618	2380	-0.001017
618	2381	-0.00101
618	2382	-0.00101
618	2383	-0.00101
618	2384	-0.00101
618	2385	-0.001005
618	2386	0.000498
618	2387	-0.001008
618	2388	-0.000998
618	2389	-0.001008
618	2390	-0.001008
618	2391	-0.001008
618	2392	-0.001008
618	2393	-0.001007
618	2394	-0.001008
618	2395	-0.001008
618	2396	-0.001018
618	2397	-0.001018
618	2398	-0.001032
618	2399	-0.001032
618	2400	-0.001032
618	2401	-0.001032
618	2402	-0.001032
618	2403	-0.001026
618	2404	-0.001032
618	2405	-0.001032
618	2406	-0.001032
618	2407	-0.001032
618	2408	-0.001032
618	2409	-0.001032
618	2410	-0.001022
618	2411	-0.001025
618	2412	-0.001026
618	2413	-0.001033
618	2414	-0.001024
618	2415	-0.001024
618	2416	-0.001019
618	2417	-0.001024
618	2418	-0.001026
618	2419	-0.001024
618	2420	-0.001024
618	2421	-0.001024
618	2422	-0.00103
618	2423	-0.001022
618	2424	-0.001022
618	2425	-0.000965
618	2426	-0.001034
618	2427	-0.001016
618	2428	-0.001021
618	2429	-0.00102
618	2430	-0.00102
618	2431	-0.00102
618	2432	-0.001036
618	2433	-0.001013
618	2434	-0.001017
618	2435	-0.001021
618	2436	-0.001007
618	2437	-0.001022
618	2438	-0.001022
618	2439	-0.001021
618	2440	-0.001009
618	2441	-0.001009
618	2442	-0.001016
618	2443	-0.001008
618	2444	-0.001028
618	2445	-0.001014
618	2446	-0.001009
618	2447	-0.001009
618	2448	-0.001008
618	2449	-0.00101
618	2450	-0.001009
618	2451	-0.001009
618	2452	-0.001018
618	2453	-0.001009
618	2454	-0.001016
618	2455	-0.001009
618	2456	-0.001009
618	2457	-0.001009
618	2458	-0.001011
618	2459	-0.001012
618	2460	-0.001018
618	2461	-0.000983
618	2462	-0.001011
618	2463	-0.001008
618	2464	-0.000999
618	2465	-0.001011
618	2466	-0.001022
618	2467	-0.001011
618	2468	-0.001011
618	2469	-0.001011
618	2470	-0.001011
618	2471	-0.00101
618	2472	-0.000984
618	2473	-0.001008
618	2474	-0.001008
618	2475	-0.001007
618	2476	-0.000998
618	2477	-0.001008
618	2478	-0.000999
618	2479	-0.001008
618	2480	-0.001023
618	2481	-0.001008
618	2482	-0.001008
618	2483	-0.001008
618	2484	-0.001013
618	2485	-0.000999
618	2486	-0.001008
618	2487	-0.001008
618	2488	-0.001008
618	2489	-0.001008
618	2490	-0.001008
618	2491	-0.001021
618	2492	-0.000999
618	2493	-0.001009
618	2494	-0.001009
618	2495	-0.001009
618	2496	-0.001004
618	2497	-0.001004
618	2498	-0.001004
618	2499	-0.001004
618	2500	-0.001001
618	2501	-0.000992
618	2502	-0.000994
618	2503	-0.001002
618	2504	-0.001008
618	2505	-0.001002
618	2506	-0.001009
618	2507	-0.001018
618	2508	-0.001009
618	2509	-0.001002
618	2510	-0.001002
618	2511	-0.000999
618	2512	-0.001017
618	2513	-0.001002
618	2514	-0.000963
618	2515	-0.000998
618	2516	-0.001009
618	2517	-0.000978
618	2518	-0.001002
618	2519	-0.001002
618	2520	-0.000996
618	2521	-0.001002
618	2522	-0.000997
618	2523	-0.001001
618	2524	-0.001016
618	2525	-0.000996
618	2526	-0.000965
618	2527	-0.001007
618	2528	-0.001007
618	2529	-0.001
618	2530	-0.000999
618	2531	-0.001006
618	2532	-0.001011
618	2533	-0.001011
618	2534	-0.001002
618	2535	-0.001018
618	2536	-0.001006
618	2537	-0.000996
618	2538	-0.001005
618	2539	-0.001004
618	2540	-0.001001
618	2541	-0.001005
618	2542	-0.001005
618	2543	-0.001004
618	2544	-0.00104
618	2545	-0.001013
618	2546	-0.000943
618	2547	-0.000883
618	2548	-0.00106
618	2549	-0.000953
618	2550	-0.000967
618	2551	-0.000954
618	2552	-0.001015
618	2553	-0.001015
618	2554	-0.001023
618	2555	-0.001002
618	2556	-0.001015
618	2557	-0.001015
618	2558	-0.001014
618	2559	-0.001005
618	2560	-0.001016
618	2561	-0.001015
618	2562	-0.001088
618	2563	-0.000941
618	2564	-0.000931
618	2565	-0.000923
618	2566	-0.000931
618	2567	-0.001019
618	2568	-0.000421
618	2569	-0.000929
618	2570	-0.000931
618	2571	-0.000918
618	2572	-0.001031
618	2573	-0.000931
618	2574	-0.000958
618	2575	-0.000921
618	2576	-0.001063
618	2577	-0.00092
618	2578	-0.000887
618	2579	-0.000881
618	2580	-0.001045
618	2581	-0.000872
618	2582	-0.000882
618	2583	-0.000883
618	2584	-0.000882
618	2585	-0.000884
618	2586	-0.000883
618	2587	-0.000884
618	2588	-0.000882
618	2589	-0.000953
618	2590	-0.000899
618	2591	-0.000884
618	2592	-0.000882
618	2593	-0.000883
618	2594	-0.001042
618	2595	-0.001034
618	2596	-0.000896
618	2597	-0.000884
618	2598	-0.000866
618	2599	-0.000902
618	2600	-0.000884
618	2601	-0.000988
618	2602	-0.00078
618	2603	-0.00078
618	2604	-0.000779
618	2605	-0.000783
618	2606	-0.000783
618	2607	-0.000783
618	2608	-0.000782
618	2609	-0.00104
618	2610	-0.001061
618	2611	-0.001073
618	2612	-0.001062
618	2613	-0.001041
618	2614	-0.001041
618	2615	-0.001041
618	2616	-0.001049
618	2617	-0.001041
618	2618	-0.001041
618	2619	-0.00106
618	2620	-0.001041
618	2621	-0.001041
618	2622	-0.001035
618	2623	-0.00105
618	2624	-0.001052
618	2625	-0.001051
618	2626	-0.001051
618	2627	-0.001052
618	2628	-0.001051
618	2629	-0.001051
618	2630	-0.001052
618	2631	-0.001077
618	2632	-0.001073
618	2633	-0.001052
618	2634	-0.001049
618	2635	-0.00108
618	2636	-0.001082
618	2637	-0.001064
618	2638	-0.001052
618	2639	-0.001052
618	2640	-0.001048
618	2641	-0.001052
618	2642	-0.001052
618	2643	-0.001056
618	2644	-0.001052
618	2645	-0.001052
618	2646	-0.000326
618	2647	-0.001052
618	2648	-0.001081
618	2649	-0.001041
618	2650	-0.001052
618	2651	-0.001586
618	2652	-0.001587
618	2653	-0.001585
618	2654	-0.001585
618	2655	-0.001585
618	2656	-0.001585
618	2657	-0.001592
618	2658	-0.001585
618	2659	-0.00159
618	2660	-0.00159
618	2661	-0.001579
618	2662	-0.001584
618	2663	-0.00159
618	2664	-0.001599
618	2665	-0.00238
618	2666	-0.002379
618	2667	-0.00238
618	2668	-0.00238
618	2669	-0.002398
618	2670	-0.002347
618	2671	-0.00238
618	2672	-0.002372
618	2673	-0.00238
618	2674	-0.002083
618	2675	-0.002359
618	2676	-0.002379
618	2677	-0.002371
618	2678	-0.002367
618	2679	-0.002363
618	2680	-0.002397
618	2681	-0.002378
618	2682	-0.002369
618	2683	-0.00238
618	2684	-0.002378
618	2685	-0.002378
618	2686	-0.002378
618	2687	-0.00237
618	2688	-0.002378
618	2689	-0.002378
618	2690	-0.002379
618	2691	-0.002363
618	2692	-0.002377
618	2693	-0.002375
618	2694	-0.002375
618	2695	-0.002357
618	2696	-0.002375
618	2697	-0.002365
618	2698	-0.002377
618	2699	-0.002377
618	2700	-0.002351
618	2701	-0.002375
618	2702	-0.002375
618	2703	-0.002375
618	2704	-0.002375
618	2705	-0.002375
618	2706	-0.002375
618	2707	-0.002375
618	2708	-0.002377
618	2709	-0.00236
618	2710	-0.002377
618	2711	-0.002377
618	2712	-0.00237
618	2713	-0.002377
618	2714	-0.002377
618	2715	-0.002377
618	2716	-0.002377
618	2717	-0.002377
618	2718	-0.002371
618	2719	-0.002377
618	2720	-0.002377
618	2721	-0.002377
618	2722	-0.002375
618	2723	-0.002375
618	2724	-0.002375
618	2725	-0.002372
618	2726	-0.002375
618	2727	-0.002375
618	2728	-0.002375
618	2729	-0.002368
618	2730	-0.002375
618	2731	-0.002375
618	2732	-0.002377
618	2733	-0.002377
618	2734	-0.002377
618	2735	-0.002377
618	2736	-0.002377
618	2737	-0.002377
618	2738	-0.002377
618	2739	-0.00235
618	2740	-0.002377
618	2741	-0.002377
618	2742	-0.002377
618	2743	-0.002366
618	2744	-0.002377
618	2745	-0.002377
618	2746	-0.002377
618	2747	-0.002377
618	2748	-0.002364
618	2749	-0.002377
618	2750	-0.002367
618	2751	-0.002359
618	2752	-0.002367
618	2753	-0.002369
618	2754	-0.002377
618	2755	-0.002367
618	2756	-0.002367
618	2757	-0.002364
618	2758	-0.002362
618	2759	-0.002367
618	2760	-0.002367
618	2761	-0.002367
618	2762	-0.002367
618	2763	-0.00236
618	2764	-0.002367
618	2765	-0.002367
618	2766	-0.002022
618	2767	-0.002367
618	2768	-0.002367
618	2769	-0.002345
618	2770	-0.002367
618	2771	-0.002367
618	2772	-0.001576
618	2773	-0.002367
618	2774	-0.002367
618	2775	-0.002356
618	2776	-0.002367
618	2777	-0.002367
618	2778	-0.002367
618	2779	-0.002367
618	2780	-0.002367
618	2781	-0.002373
618	2782	-0.002365
618	2783	-0.002365
618	2784	-0.002383
618	2785	-0.002365
618	2786	-0.002334
618	2787	-0.001621
618	2788	-0.002365
618	2789	-0.002375
618	2790	-0.002365
618	2791	-0.002362
618	2792	-0.002365
618	2793	-0.002365
618	2794	-0.002354
618	2795	-0.002365
618	2796	-0.002363
618	2797	-0.002365
618	2798	-0.002365
618	2799	-0.002383
618	2800	-0.002365
618	2801	-0.002365
618	2802	-0.002358
618	2803	-0.002365
618	2804	-0.002365
618	2805	-0.002375
618	2806	-0.00188
618	2807	-0.002373
618	2808	-0.001931
618	2809	-0.001996
618	2810	-0.002022
618	2811	-0.002001
618	2812	-0.001904
618	2813	-0.002022
618	2814	-0.002016
618	2815	-0.002022
618	2816	-0.001879
618	2817	-0.002011
618	2818	-0.002022
618	2819	-0.001923
618	2820	-0.001684
618	2821	-0.001999
618	2822	-0.00205
618	2823	-0.002005
618	2824	-0.002013
618	2825	-0.00204
618	2826	-0.002022
618	2827	0.000276
618	2828	0.000276
618	2829	-0.002041
618	2830	-0.002041
618	2831	-0.002359
618	2832	-0.002359
618	2833	-0.002359
618	2834	-0.002359
618	2835	-0.002345
618	2836	-0.002331
618	2837	-0.002303
618	2838	-0.002351
618	2839	-0.002359
618	2840	-0.002353
618	2841	-0.002359
618	2842	-0.002359
618	2843	-0.002359
618	2844	-0.002359
618	2845	-0.002359
618	2846	-0.002331
618	2847	-0.002359
618	2848	-0.002179
618	2849	-0.002337
618	2850	-0.002347
618	2851	-0.002369
618	2852	-0.002369
618	2853	-0.002351
618	2854	-0.002377
618	2855	-0.002362
618	2856	-0.002332
618	2857	-0.002116
618	2858	-0.00211
618	2859	-0.001754
618	2860	-0.001682
618	2861	-0.001739
618	2862	-0.000463
618	2863	-0.001763
618	2864	-0.001763
618	2865	-0.001775
618	2866	-0.001763
618	2867	-0.001763
618	2868	-0.001763
618	2869	-0.001763
618	2870	-0.001737
618	2871	-0.001618
618	2872	-0.001759
618	2873	-0.001763
618	2874	-0.001762
618	2875	-0.001763
618	2876	-0.001763
618	2877	-0.002148
618	2878	-0.002363
618	2879	-0.00237
618	2880	-0.002303
618	2881	-0.002371
618	2882	-0.002364
618	2883	-0.002363
618	2884	-0.00237
618	2885	-0.00237
618	2886	-0.002371
618	2887	-0.002371
618	2888	-0.00237
618	2889	-0.002347
618	2890	-0.00237
618	2891	-0.002371
618	2892	-0.002378
618	2893	-0.002378
618	2894	-0.002378
618	2895	-0.002378
618	2896	-0.002378
618	2897	-0.002378
618	2898	-0.002375
618	2899	-0.002378
618	2900	-0.002378
618	2901	-0.002379
618	2902	-0.002378
618	2903	-0.002378
618	2904	-0.002368
618	2905	-0.002378
618	2906	-0.002378
618	2907	-0.000463
618	2908	-0.002378
618	2909	-0.002378
618	2910	-0.002378
618	2911	-0.002378
618	2912	-0.002378
618	2913	-0.002378
618	2914	-0.002378
618	2915	-0.002378
618	2916	-0.00237
618	2917	-0.00237
618	2918	-0.00237
618	2919	-0.00235
618	2920	-0.00237
618	2921	-0.00237
618	2922	-0.002343
618	2923	-0.00237
618	2924	-0.00237
618	2925	-0.00237
618	2926	-0.00237
618	2927	-0.002356
618	2928	-0.00237
618	2929	-0.00237
618	2930	-0.00237
618	2931	-0.00237
618	2932	-0.002378
618	2933	-0.00237
618	2934	-0.002365
618	2935	-0.002371
618	2936	-0.002371
618	2937	-0.002338
618	2938	-0.002371
618	2939	-0.002371
618	2940	-0.002334
618	2941	-2.5e-05
618	2942	-0.002373
618	2943	-0.002371
618	2944	-0.001522
618	2945	-0.002373
618	2946	-0.00237
618	2947	-0.002373
618	2948	-0.000233
618	2949	-0.000221
618	2950	-0.000233
618	2951	-0.000232
618	2952	-0.000232
618	2953	-0.000247
618	2954	-0.000247
618	2955	-0.000246
618	2956	-0.000247
618	2957	-0.000247
618	2958	-0.000246
618	2959	-0.000253
618	2960	-0.000246
618	2961	-0.000246
618	2962	-0.000246
618	2963	-0.000246
618	2964	-0.000263
618	2965	-0.000246
618	2966	-0.000246
618	2967	-0.000247
618	2968	-0.000246
618	2969	-0.000247
618	2970	-0.000259
618	2971	-0.000246
618	2972	-0.000247
618	2973	-0.000257
618	2974	-0.000246
618	2975	-0.000246
618	2976	-0.000246
618	2977	-0.000246
618	2978	-0.000246
618	2979	-0.000246
618	2980	-0.000246
618	2981	-0.000246
618	2982	-0.000251
618	2983	-0.000246
618	2984	-0.000246
618	2985	-0.000252
618	2986	-0.000246
618	2987	-0.000245
618	2988	-0.000237
618	2989	-0.000264
618	2990	-0.000245
618	2991	-0.000254
618	2992	-0.000243
618	2993	-0.000247
618	2994	-0.00025
618	2995	-0.000247
618	2996	-0.000247
618	2997	-0.000246
618	2998	-0.000246
618	2999	-0.000246
618	3000	-0.000246
618	3001	-0.000246
618	3002	-0.000246
618	3003	-0.000232
618	3004	-0.000246
618	3005	-0.000246
618	3006	-0.00026
618	3007	-0.000246
618	3008	-0.000246
618	3009	-0.000246
618	3010	-0.000234
618	3011	-0.000246
618	3012	-0.000251
618	3013	-0.000243
618	3014	-0.000243
618	3015	-0.000241
618	3016	-0.000243
618	3017	-0.000241
618	3018	-0.000243
618	3019	-0.000243
618	3020	-0.000243
618	3021	-0.000251
618	3022	-0.000243
618	3023	-0.000243
618	3024	-0.000212
618	3025	-0.000243
618	3026	-0.00025
618	3027	-0.000243
618	3028	-0.000243
618	3029	-0.000243
618	3030	-0.000243
618	3031	-0.000243
618	3032	-0.000243
618	3033	-0.000242
618	3034	-0.000242
618	3035	-0.000243
618	3036	-0.000243
618	3037	-0.000243
618	3038	-0.000243
618	3039	-0.000245
618	3040	-0.000243
618	3041	-0.000242
618	3042	-0.000266
618	3043	-0.000235
618	3044	-0.000236
618	3045	-0.000236
618	3046	-0.000256
618	3047	-0.000236
618	3048	-0.000237
618	3049	-0.000236
618	3050	-0.000236
618	3051	-0.000236
618	3052	-0.000239
618	3053	-0.000236
618	3054	-0.000244
618	3055	-0.000235
618	3056	-0.000235
618	3057	-0.00021
618	3058	-0.000289
618	3059	-0.000214
618	3060	0.000276
618	3061	-0.000235
618	3062	-0.000236
618	3063	-0.000234
618	3064	-0.000235
618	3065	-0.000235
618	3066	-0.000233
618	3067	-0.000234
618	3068	-0.000235
618	3069	-0.000236
618	3070	-0.000234
618	3071	-0.000235
618	3072	-0.000235
618	3073	-0.000234
618	3074	-0.000234
618	3075	-0.00023
618	3076	-0.000255
618	3077	-0.000236
618	3078	-0.000222
618	3079	-0.000236
618	3080	-0.000208
618	3081	-0.000236
618	3082	-0.000236
618	3083	-0.000236
618	3084	-0.000236
618	3085	-0.000236
618	3086	-0.000236
618	3087	-0.000236
618	3088	-0.000236
618	3089	-0.000236
618	3090	-0.000236
618	3091	-0.000236
618	3092	-0.000236
618	3093	-0.000236
618	3094	-0.000236
618	3095	-0.000236
618	3096	-0.000236
618	3097	-0.000236
618	3098	-0.000236
618	3099	-0.00025
618	3100	-0.000259
618	3101	-0.00025
618	3102	-0.00025
618	3103	0.000277
618	3104	0.000278
618	3105	0.000277
618	3106	0.000277
618	3107	0.000277
618	3108	0.000277
618	3109	0.000277
618	3110	0.000277
618	3111	0.000265
618	3112	0.000277
618	3113	0.000277
618	3114	0.000277
618	3115	0.000277
618	3116	0.000277
618	3117	0.000277
618	3118	0.000273
618	3119	0.000277
618	3120	0.000267
618	3121	0.000277
618	3122	0.000277
618	3123	0.000261
618	3124	0.000284
618	3125	0.000277
618	3126	0.000267
618	3127	0.000277
618	3128	0.000277
618	3129	0.000277
618	3130	0.000277
618	3131	0.000277
618	3132	0.000265
618	3133	0.000277
618	3134	0.000272
618	3135	0.000268
618	3136	0.000277
618	3137	0.000277
618	3138	0.000254
618	3139	0.000277
618	3140	0.000281
618	3141	0.000268
618	3142	0.000277
618	3143	0.000277
618	3144	0.000272
618	3145	0.000277
618	3146	0.000277
618	3147	0.000271
618	3148	0.000277
618	3149	0.000277
618	3150	0.000281
618	3151	0.000277
618	3152	0.000277
618	3153	0.000277
618	3154	0.000277
618	3155	0.000277
618	3156	0.000262
618	3157	0.000277
618	3158	0.000277
618	3159	0.000267
618	3160	0.000277
618	3161	0.000277
618	3162	0.000277
618	3163	0.000278
618	3164	0.000278
618	3165	0.000268
618	3166	0.00027
618	3167	0.000267
618	3168	0.000257
618	3169	0.00027
618	3170	0.00027
618	3171	0.00027
618	3172	0.000274
618	3173	0.00027
618	3174	0.00027
618	3175	0.00027
618	3176	0.00027
618	3177	0.00027
618	3178	0.000271
618	3179	0.00027
618	3180	0.000271
618	3181	0.000269
618	3182	0.00027
618	3183	0.000266
618	3184	0.00027
618	3185	0.00027
618	3186	0.000279
618	3187	0.00027
618	3188	0.00027
618	3189	0.000249
618	3190	0.00027
618	3191	0.00027
618	3192	0.00027
618	3193	0.00027
618	3194	0.00028
618	3195	0.00027
618	3196	0.00027
618	3197	0.00027
618	3198	0.00027
618	3199	0.00027
618	3200	0.000275
618	3201	0.000265
618	3202	0.000279
618	3203	0.000286
618	3204	0.000272
618	3205	0.000283
618	3206	0.000286
618	3207	0.00028
618	3208	0.000277
618	3209	0.000296
618	3210	0.000286
618	3211	0.000266
618	3212	0.000282
618	3213	0.000266
618	3214	0.000268
618	3215	0.000282
618	3216	0.000282
618	3217	0.000282
618	3218	0.000281
618	3219	0.000285
618	3220	0.00028
618	3221	0.000271
618	3222	0.000271
618	3223	0.000282
618	3224	0.000282
618	3225	0.000283
618	3226	0.000282
618	3227	0.000277
618	3228	0.000273
618	3229	0.000282
618	3230	0.000282
618	3231	0.000286
618	3232	0.000268
618	3233	0.00028
618	3234	0.000272
618	3235	0.000269
618	3236	0.000282
618	3237	0.000271
618	3238	0.000282
618	3239	0.000282
618	3240	0.000282
618	3241	0.000266
618	3242	0.000282
618	3243	0.000282
618	3244	0.000282
618	3245	0.000282
618	3246	0.000272
618	3247	0.000276
618	3248	0.000282
618	3249	0.000285
618	3250	0.00026
618	3251	0.000285
618	3252	0.000262
618	3253	0.000288
618	3254	0.000275
618	3255	0.000276
618	3256	0.000282
618	3257	0.000282
618	3258	0.00028
618	3259	0.000288
618	3260	0.000282
618	3261	0.00027
618	3262	0.00027
618	3263	0.000282
618	3264	0.000282
618	3265	0.000282
618	3266	0.000282
618	3267	0.000282
618	3268	0.000282
618	3269	0.000282
618	3270	0.000282
618	3271	0.000282
618	3272	0.000274
618	3273	0.000282
618	3274	0.000282
618	3275	0.000282
618	3276	0.00026
618	3277	0.000282
618	3278	0.000282
618	3279	0.000282
618	3280	0.000271
618	3281	0.000282
618	3282	0.000283
618	3283	0.000263
618	3284	0.000282
618	3285	0.000282
618	3286	0.000282
618	3287	0.000281
618	3288	0.000286
618	3289	0.000282
618	3290	0.000282
618	3291	0.000282
618	3292	0.000282
618	3293	0.000282
618	3294	0.000274
618	3295	0.000282
618	3296	0.000284
618	3297	0.000282
618	3298	0.000282
618	3299	0.000279
618	3300	0.00029
618	3301	0.000273
618	3302	0.000286
618	3303	0.000281
618	3304	0.000282
618	3305	0.000275
618	3306	0.000282
618	3307	0.000282
618	3308	0.000282
618	3309	0.000283
618	3310	0.000228
618	3311	0.000283
618	3312	0.00028
618	3313	0.000283
618	3314	0.000283
618	3315	0.000283
618	3316	0.000283
618	3317	0.000283
618	3318	0.000282
618	3319	0.000283
618	3320	0.000285
618	3321	0.000281
618	3322	0.000282
618	3323	0.000276
618	3324	0.000283
618	3325	0.000277
618	3326	0.000283
618	3327	0.000282
618	3328	0.000283
618	3329	0.000283
618	3330	0.000272
618	3331	0.000267
618	3332	0.000283
618	3333	0.000278
618	3334	0.000283
618	3335	0.000277
618	3336	0.000282
618	3337	0.000282
618	3338	0.000282
618	3339	0.000265
618	3340	0.000273
618	3341	0.000272
618	3342	0.000286
618	3343	0.000282
618	3344	0.000283
618	3345	0.000282
618	3346	0.000283
618	3347	0.000287
618	3348	0.000289
618	3349	0.000283
618	3350	0.000265
618	3351	0.000282
618	3352	-0.001217
618	3353	0.000271
618	3354	0.000282
618	3355	0.000283
618	3356	0.000283
618	3357	0.000282
618	3358	0.000282
618	3359	0.000278
618	3360	0.000278
618	3361	0.000272
618	3362	0.000283
618	3363	0.000282
618	3364	0.000288
618	3365	0.000281
618	3366	0.0003
618	3367	0.000276
618	3368	0.000276
618	3369	0.000276
618	3370	0.000281
618	3371	0.000276
618	3372	0.000266
618	3373	0.000267
618	3374	0.000276
618	3375	0.000264
618	3376	0.000276
618	3377	0.000276
618	3378	0.000276
618	3379	0.000276
618	3380	0.000251
618	3381	0.000276
618	3382	0.000266
618	3383	0.000276
618	3384	0.000276
618	3385	0.000279
618	3386	0.000276
618	3387	0.000254
618	3388	0.000257
618	3389	0.000276
618	3390	0.000257
618	3391	0.000276
618	3392	0.000276
618	3393	0.000276
618	3394	0.00027
618	3395	0.000266
618	3396	0.000276
618	3397	0.000265
618	3398	0.000276
618	3399	0.000271
618	3400	0.000282
618	3401	0.000276
618	3402	0.000273
618	3403	0.000276
618	3404	0.000276
618	3405	0.000276
618	3406	0.000282
618	3407	0.000266
618	3408	0.000276
618	3409	0.000266
618	3410	0.000276
618	3411	0.000276
618	3412	0.000276
618	3413	0.000303
618	3414	0.000298
618	3415	0.000308
618	3416	0.000303
618	3417	0.000306
618	3418	0.000305
618	3419	0.000303
618	3420	0.000314
618	3421	0.000303
618	3422	0.000308
618	3423	0.000303
618	3424	0.000306
618	3425	0.000312
618	3426	0.001387
618	3427	0.000786
618	3428	0.001834
618	3429	0.001026
618	3430	0.00186
618	3431	0.001842
618	3432	0.001842
618	3433	0.001848
618	3434	0.001853
618	3435	0.001853
618	3436	0.001844
618	3437	0.001851
618	3438	0.002101
618	3439	0.001853
618	3440	0.001844
618	3441	0.000913
618	3442	0.001853
618	3443	0.001853
618	3444	0.001234
618	3445	0.001853
618	3446	0.001853
618	3447	0.001851
618	3448	0.001853
618	3449	0.001853
618	3450	0.001745
618	3451	0.001853
618	3452	0.001853
618	3453	0.001832
618	3454	0.001839
618	3455	0.001853
618	3456	0.001853
618	3457	0.001918
618	3458	0.001853
618	3459	0.00184
618	3460	0.001853
618	3461	0.001853
618	3462	0.00185
618	3463	0.001829
618	3464	0.001838
618	3465	0.001838
618	3466	0.001853
618	3467	0.001853
618	3468	0.001853
618	3469	0.001853
618	3470	0.001853
618	3471	0.001853
618	3472	0.001853
618	3473	0.001853
618	3474	0.001842
618	3475	0.001829
618	3476	0.001845
618	3477	0.001831
618	3478	0.001853
618	3479	0.001853
618	3480	0.001853
618	3481	0.001849
618	3482	0.001853
618	3483	0.001843
618	3484	0.00095
618	3485	0.002151
618	3486	0.000759
618	3487	0.002394
618	3488	0.000591
618	3489	0.000565
618	3490	0.000589
618	3491	0.000596
618	3492	0.000567
618	3493	0.0006
618	3494	0.000587
618	3495	0.00059
618	3496	0.002264
618	3497	0.002248
618	3498	0.002248
618	3499	0.002243
618	3500	0.00236
618	3501	0.002248
618	3502	0.002247
618	3503	0.001993
618	3504	0.002
618	3505	0.002025
618	3506	0.002027
618	3507	0.001352
618	3508	0.001427
618	3509	0.001243
618	3510	0.001277
618	3511	0.001358
618	3512	0.001374
618	3513	0.001116
618	3514	0.001231
618	3515	0.001356
618	3516	0.001276
618	3517	0.001368
618	3518	0.001364
618	3519	0.001463
618	3520	0.001472
618	3521	0.0014
618	3522	0.001472
618	3523	0.00147
618	3524	0.001471
618	3525	0.001475
618	3526	0.001133
618	3527	0.00147
618	3528	0.001466
618	3529	0.001291
618	3530	0.00147
618	3531	0.00135
618	3532	0.00147
618	3533	0.001469
618	3534	0.001173
618	3535	0.001278
618	3536	0.001468
618	3537	0.001469
618	3538	0.001466
618	3539	0.001469
618	3540	0.001469
618	3541	0.001444
618	3542	0.001446
618	3543	0.001259
618	3544	0.001494
618	3545	0.001469
618	3546	0.001489
618	3547	0.001469
618	3548	0.001469
618	3549	0.001395
618	3550	0.001449
618	3551	0.001469
618	3552	0.001471
618	3553	0.001465
618	3554	0.001448
618	3555	0.001375
618	3556	0.001257
618	3557	0.001469
618	3558	0.001523
618	3559	0.001493
618	3560	0.001574
618	3561	0.001387
618	3562	0.001469
618	3563	0.001405
618	3564	0.001471
618	3565	0.001405
618	3566	0.001475
618	3567	0.001477
618	3568	0.001475
618	3569	0.001475
618	3570	0.001481
618	3571	0.001477
618	3572	0.001476
618	3573	0.001555
618	3574	0.001469
618	3575	0.001455
618	3576	0.001471
618	3577	0.001309
618	3578	0.001468
618	3579	0.001468
618	3580	0.001467
618	3581	0.001465
618	3582	0.001249
618	3583	0.001273
618	3584	0.001468
618	3585	0.001422
618	3586	0.001466
618	3587	0.001466
618	3588	0.001464
618	3589	0.001472
618	3590	0.001472
618	3591	0.001375
618	3592	0.001468
618	3593	0.001473
618	3594	0.001496
618	3595	0.000986
618	3596	0.001475
618	3597	0.001067
618	3598	0.001452
618	3599	0.001472
618	3600	0.001234
618	3601	0.001106
618	3602	0.001532
618	3603	0.001448
618	3604	0.00129
618	3605	0.001465
618	3606	0.00137
618	3607	0.001479
618	3608	0.001472
618	3609	0.001324
618	3610	0.001425
618	3611	0.001425
618	3612	0.001424
618	3613	0.001426
618	3614	0.000817
618	3615	0.001455
618	3616	0.001426
618	3617	0.001428
618	3618	0.00138
618	3619	0.001427
618	3620	0.001427
618	3621	0.001385
618	3622	0.001446
618	3623	0.001425
618	3624	0.001066
618	3625	0.001425
618	3626	0.001427
618	3627	0.001352
618	3628	0.001417
618	3629	0.00143
618	3630	0.001431
618	3631	0.001477
618	3632	0.00148
618	3633	0.001501
618	3634	0.001479
618	3635	0.001479
618	3636	0.00148
618	3637	0.001479
618	3638	0.001479
618	3639	0.001412
618	3640	0.000276
618	3641	0.001478
618	3642	0.001478
618	3643	0.001478
618	3644	0.001479
618	3645	0.001099
618	3646	0.001474
618	3647	0.001315
618	3648	0.00148
618	3649	0.001478
618	3650	0.001478
618	3651	0.001478
618	3652	0.001503
618	3653	0.001478
618	3654	0.001418
618	3655	0.001154
618	3656	0.001427
618	3657	0.001461
618	3658	0.001477
618	3659	0.001478
618	3660	0.001476
618	3661	0.001475
618	3662	0.001342
618	3663	0.001479
618	3664	0.001453
618	3665	0.00148
618	3666	0.001485
618	3667	0.001411
618	3668	0.00148
618	3669	0.001483
618	3670	0.001476
618	3671	0.001481
618	3672	0.000903
618	3673	0.001133
618	3674	0.001476
618	3675	0.00148
618	3676	0.001478
618	3677	0.000248
618	3678	0.000234
618	3679	0.000248
618	3680	0.000248
618	3681	0.000238
618	3682	0.000245
618	3683	0.000248
618	3684	0.000248
618	3685	0.000249
618	3686	0.000251
618	3687	0.000229
618	3688	0.000235
618	3689	0.000245
618	3690	0.000218
618	3691	0.000245
618	3692	0.000248
618	3693	0.000229
618	3694	0.000241
618	3695	0.000245
618	3696	0.000251
618	3697	0.000245
618	3698	0.000245
618	3699	0.000232
618	3700	0.000232
618	3701	0.000245
618	3702	0.000245
618	3703	0.000245
618	3704	0.000237
618	3705	0.000235
618	3706	0.000247
618	3707	0.000251
618	3708	0.000243
618	3709	0.000243
618	3710	0.000248
618	3711	0.000239
618	3712	0.000243
618	3713	0.00023
618	3714	0.000245
618	3715	0.000248
618	3716	0.000237
618	3717	0.000251
618	3718	0.000239
618	3719	0.000243
618	3720	0.000239
618	3721	0.000243
618	3722	0.000234
618	3723	0.00024
618	3724	0.000247
618	3725	0.000244
618	3726	0.000245
618	3727	0.000245
618	3728	0.00024
618	3729	0.000243
618	3730	0.000243
618	3731	0.000237
618	3732	0.000237
618	3733	0.000247
618	3734	0.00025
618	3735	0.000238
618	3736	0.00025
618	3737	0.00025
618	3738	0.000236
618	3739	0.000243
618	3740	0.000229
618	3741	0.000237
618	3742	0.000226
618	3743	0.000185
618	3744	0.000231
618	3745	0.000232
618	3746	0.000272
618	3747	0.000274
618	3748	0.000258
618	3749	0.000259
618	3750	0.000267
618	3751	0.000255
618	3752	0.000253
618	3753	0.000277
618	3754	0.000257
618	3755	0.000252
618	3756	0.000258
618	3757	0.000267
618	3758	0.000258
618	3759	0.000267
618	3760	0.000267
618	3761	0.000255
618	3762	0.000261
618	3763	0.000267
618	3764	0.000255
618	3765	0.000262
618	3766	0.000267
618	3767	0.000267
618	3768	0.000268
618	3769	0.000269
618	3770	0.000269
618	3771	0.00025
618	3772	0.000262
618	3773	0.000271
618	3774	0.000271
618	3775	0.000263
618	3776	0.000271
618	3777	0.000281
618	3778	0.000274
618	3779	0.000271
618	3780	0.000269
618	3781	0.000271
618	3782	0.000269
618	3783	0.00027
618	3784	0.000258
618	3785	0.000269
618	3786	0.000269
618	3787	0.000255
618	3788	0.000269
618	3789	0.000269
618	3790	0.000275
618	3791	0.000269
618	3792	0.000259
618	3793	0.000267
618	3794	0.00027
618	3795	0.000252
618	3796	0.000266
618	3797	0.000269
618	3798	0.00027
618	3799	0.000269
618	3800	0.000269
618	3801	0.000269
618	3802	0.000267
618	3803	0.000269
618	3804	0.000259
618	3805	0.000269
618	3806	0.000269
618	3807	0.000269
618	3808	0.000269
618	3809	0.000269
618	3810	0.000269
618	3811	0.000269
618	3812	0.000269
618	3813	0.000269
618	3814	0.000269
618	3815	0.000269
618	3816	0.000263
618	3817	0.000269
618	3818	0.00025
618	3819	0.000276
618	3820	0.000276
618	3821	0.000266
618	3822	0.00027
619	620	0.001846
619	621	0.001849
619	622	0.001837
619	623	0.001833
619	624	0.001838
619	625	0.001833
619	626	0.002532
619	627	0.002557
619	628	0.002859
619	629	0.002556
619	630	0.002556
619	631	0.002552
619	632	0.002564
619	633	0.002556
619	634	0.002542
619	635	0.002564
619	636	0.002523
619	637	0.002546
619	638	0.002631
619	639	0.00253
619	640	0.002531
619	641	0.001816
619	642	0.001776
619	643	0.001869
619	644	0.001805
619	645	0.001819
619	646	0.00182
619	647	0.001792
619	648	0.001793
619	649	0.001756
619	650	0.001762
619	651	0.001741
619	652	0.001757
619	653	0.00176
619	654	0.00174
619	655	0.001754
619	656	0.001742
619	657	0.001742
619	658	0.001754
619	659	0.001742
619	660	0.001743
619	661	0.001742
619	662	0.001787
619	663	0.001701
619	664	0.001752
619	665	0.002109
619	666	0.001749
619	667	0.001749
619	668	0.001749
619	669	0.001752
619	670	0.001734
619	671	0.001746
619	672	0.001753
619	673	0.001704
619	674	0.001704
619	675	0.001722
619	676	0.001708
619	677	0.001702
619	678	0.001709
619	679	0.001717
619	680	0.001608
619	681	0.001613
619	682	0.001613
619	683	0.001592
619	684	0.001603
619	685	0.001602
619	686	0.001601
619	687	0.001586
619	688	0.001606
619	689	0.001619
619	690	0.001619
619	691	0.001612
619	692	0.001611
619	693	0.001657
619	694	0.001622
619	695	0.001634
619	696	0.001606
619	697	0.001602
619	698	0.001626
619	699	0.001652
619	700	0.001634
619	701	0.00163
619	702	0.001657
619	703	0.001634
619	704	0.001635
619	705	0.001649
619	706	0.001606
619	707	0.001596
619	708	0.001583
619	709	0.001605
619	710	0.001623
619	711	0.00162
619	712	0.0016
619	713	0.001576
619	714	0.00157
619	715	0.001573
619	716	0.001514
619	717	0.001469
619	718	0.001435
619	719	0.001393
619	720	0.001401
619	721	0.001366
619	722	0.001348
619	723	0.00134
619	724	0.001318
619	725	0.001292
619	726	0.001312
619	727	0.001295
619	728	0.001273
619	729	0.001289
619	730	0.001271
619	731	0.001279
619	732	0.001271
619	733	0.001335
619	734	0.001314
619	735	-8.8e-05
619	736	-9.8e-05
619	737	-9.8e-05
619	738	-9.4e-05
619	739	-9.5e-05
619	740	-8.8e-05
619	741	-9.4e-05
619	742	-4.5e-05
619	743	-8.6e-05
619	744	-0.000101
619	745	-0.000114
619	746	-0.000118
619	747	-6e-05
619	748	-0.000118
619	749	-9.3e-05
619	750	-0.000114
619	751	-0.000126
619	752	-8.1e-05
619	753	-0.000143
619	754	-0.000134
619	755	0.001226
619	756	-0.000134
619	757	1.7e-05
619	758	0.000157
619	759	6.1e-05
619	760	3.5e-05
619	761	3e-06
619	762	-5e-05
619	763	-5.8e-05
619	764	2.7e-05
619	765	-1.1e-05
619	766	-2.4e-05
619	767	-6e-06
619	768	-2.4e-05
619	769	0.00041
619	770	3e-05
619	771	-2.5e-05
619	772	-8.2e-05
619	773	0.000259
619	774	-9.3e-05
619	775	-0.000117
619	776	-9e-05
619	777	-0.000122
619	778	-0.000115
619	779	-0.00012
619	780	-0.000105
619	781	-8.3e-05
619	782	-3.6e-05
619	783	-0.000106
619	784	-0.000137
619	785	-0.000152
619	786	-0.000141
619	787	-0.000276
619	788	-0.000279
619	789	-0.000297
619	790	-0.000296
619	791	-0.000284
619	792	-0.000291
619	793	-0.000293
619	794	-0.000188
619	795	-0.000197
619	796	-0.000195
619	797	-0.000158
619	798	-0.000198
619	799	-0.000191
619	800	-0.000188
619	801	-0.000126
619	802	-0.000158
619	803	-0.000154
619	804	-0.000157
619	805	-4e-05
619	806	-3.7e-05
619	807	-1.3e-05
619	808	-0.000106
619	809	-0.0001
619	810	-0.000102
619	811	-0.000109
619	812	-0.000106
619	813	-0.000205
619	814	-0.000194
619	815	-0.000113
619	816	-0.000183
619	817	-0.000173
619	818	-0.000174
619	819	-0.000143
619	820	-0.000162
619	821	-3.7e-05
619	822	-8e-05
619	823	-6.8e-05
619	824	-6.8e-05
619	825	-4.1e-05
619	826	0.000119
619	827	-5.3e-05
619	828	-5.6e-05
619	829	-2.6e-05
619	830	-4.7e-05
619	831	-4.3e-05
619	832	-4.1e-05
619	833	-4e-05
619	834	-3.9e-05
619	835	-4.5e-05
619	836	-4.4e-05
619	837	-4e-05
619	838	-5.5e-05
619	839	-5.6e-05
619	840	-3.1e-05
619	841	-2.9e-05
619	842	-5.6e-05
619	843	-6.1e-05
619	844	-6.2e-05
619	845	-5.9e-05
619	846	-3.6e-05
619	847	-5.8e-05
619	848	-5.9e-05
619	849	-4.7e-05
619	850	-4.8e-05
619	851	-3.4e-05
619	852	-2.6e-05
619	853	-6e-05
619	854	-5.7e-05
619	855	-5.5e-05
619	856	-6.5e-05
619	857	-5.1e-05
619	858	-5.5e-05
619	859	-4.9e-05
619	860	-4.3e-05
619	861	-5.6e-05
619	862	-2.8e-05
619	863	-5.8e-05
619	864	-2.6e-05
619	865	1.3e-05
619	866	-6.5e-05
619	867	-5.9e-05
619	868	-7.3e-05
619	869	-7.2e-05
619	870	1.3e-05
619	871	-6.2e-05
619	872	-5.3e-05
619	873	0.000868
619	874	0.000819
619	875	0.000825
619	876	0.000689
619	877	0.000764
619	878	0.00069
619	879	0.000735
619	880	0.000738
619	881	0.00074
619	882	0.001075
619	883	0.000829
619	884	0.000935
619	885	0.001042
619	886	0.001035
619	887	0.00084
619	888	0.000823
619	889	0.00083
619	890	0.000828
619	891	0.000925
619	892	0.000669
619	893	0.000716
619	894	0.00076
619	895	0.001512
619	896	0.001068
619	897	0.00101
619	898	0.001527
619	899	0.001689
619	900	0.001662
619	901	0.001579
619	902	0.001765
619	903	0.000782
619	904	0.00076
619	905	0.000661
619	906	0.00029
619	907	9.6e-05
619	908	8.9e-05
619	909	7.3e-05
619	910	7.6e-05
619	911	8.4e-05
619	912	1.3e-05
619	913	4.5e-05
619	914	4.9e-05
619	915	0.000107
619	916	3.8e-05
619	917	3.4e-05
619	918	0.000164
619	919	4.6e-05
619	920	5.1e-05
619	921	4.7e-05
619	922	0.0001
619	923	-6.5e-05
619	924	-8.1e-05
619	925	-5.3e-05
619	926	-4.7e-05
619	927	-7.7e-05
619	928	-7.8e-05
619	929	-7.1e-05
619	930	-6.5e-05
619	931	-6.5e-05
619	932	-4.5e-05
619	933	-5e-05
619	934	-4.8e-05
619	935	-4.2e-05
619	936	6.4e-05
619	937	-5.7e-05
619	938	-7.5e-05
619	939	-5.2e-05
619	940	-5.5e-05
619	941	-5.5e-05
619	942	-5.5e-05
619	943	-6.6e-05
619	944	0.000276
619	945	0.000272
619	946	0.000259
619	947	0.000243
619	948	0.000235
619	949	0.000217
619	950	0.000194
619	951	0.00022
619	952	0.000209
619	953	0.000189
619	954	0.000259
619	955	0.000178
619	956	0.000188
619	957	0.000195
619	958	0.000197
619	959	0.000259
619	960	0.000145
619	961	0.000209
619	962	0.000233
619	963	0.000214
619	964	0.000248
619	965	0.000248
619	966	0.000239
619	967	0.000271
619	968	0.000277
619	969	0.000272
619	970	0.000284
619	971	0.000257
619	972	0.000257
619	973	0.00026
619	974	0.00026
619	975	0.00026
619	976	0.00027
619	977	0.000252
619	978	0.000262
619	979	0.000272
619	980	0.000257
619	981	0.000254
619	982	0.000262
619	983	0.000262
619	984	0.000262
619	985	0.00026
619	986	0.000261
619	987	0.000247
619	988	0.000247
619	989	0.000231
619	990	0.000228
619	991	0.00021
619	992	0.000211
619	993	0.00021
619	994	0.00021
619	995	0.00021
619	996	0.000224
619	997	0.000224
619	998	0.000227
619	999	0.000222
619	1000	0.00023
619	1001	0.000228
619	1002	0.000249
619	1003	0.0002
619	1004	0.000205
619	1005	0.000223
619	1006	0.000204
619	1007	0.000204
619	1008	0.000206
619	1009	0.00021
619	1010	0.000198
619	1011	0.000192
619	1012	0.000184
619	1013	0.000184
619	1014	0.000199
619	1015	-0.000244
619	1016	-0.000383
619	1017	0.000191
619	1018	0.000196
619	1019	0.000189
619	1020	0.00019
619	1021	0.000196
619	1022	0.000196
619	1023	0.000199
619	1024	0.000199
619	1025	0.000199
619	1026	0.000203
619	1027	0.000199
619	1028	0.000199
619	1029	0.000226
619	1030	0.000225
619	1031	0.000211
619	1032	0.00023
619	1033	0.000211
619	1034	0.000211
619	1035	0.000264
619	1036	0.000242
619	1037	-0.000196
619	1038	0.000256
619	1039	0.000223
619	1040	0.000223
619	1041	0.000219
619	1042	0.000222
619	1043	0.000226
619	1044	0.00025
619	1045	0.00024
619	1046	0.00024
619	1047	0.000258
619	1048	0.000258
619	1049	0.000271
619	1050	0.000277
619	1051	0.000275
619	1052	0.000278
619	1053	0.000275
619	1054	0.000276
619	1055	0.000285
619	1056	0.000294
619	1057	0.000289
619	1058	0.000289
619	1059	0.000219
619	1060	0.000215
619	1061	0.000244
619	1062	0.000222
619	1063	0.000213
619	1064	0.000214
619	1065	0.000222
619	1066	0.000215
619	1067	0.000257
619	1068	0.000233
619	1069	0.000236
619	1070	0.000226
619	1071	0.000243
619	1072	0.000251
619	1073	0.000245
619	1074	0.000248
619	1075	0.000262
619	1076	0.000271
619	1077	0.000282
619	1078	0.000281
619	1079	0.000281
619	1080	0.000287
619	1081	0.000281
619	1082	0.000281
619	1083	0.000264
619	1084	0.000287
619	1085	0.000266
619	1086	0.000266
619	1087	0.000279
619	1088	0.00027
619	1089	0.000259
619	1090	0.00028
619	1091	0.000273
619	1092	0.000284
619	1093	0.000272
619	1094	0.000267
619	1095	0.000267
619	1096	0.000267
619	1097	0.000264
619	1098	0.000264
619	1099	0.000259
619	1100	0.000264
619	1101	0.000296
619	1102	-0.000544
619	1103	0.00026
619	1104	0.00025
619	1105	0.000265
619	1106	0.000268
619	1107	0.000273
619	1108	0.000261
619	1109	0.00026
619	1110	0.000271
619	1111	-0.00078
619	1112	0.000473
619	1113	0.00027
619	1114	0.000255
619	1115	0.000273
619	1116	0.000249
619	1117	0.000532
619	1118	0.000259
619	1119	0.000255
619	1120	0.000254
619	1121	0.000254
619	1122	0.000258
619	1123	0.000255
619	1124	0.000502
619	1125	0.000259
619	1126	0.000636
619	1127	0.00025
619	1128	0.000244
619	1129	0.000253
619	1130	0.000253
619	1131	0.000253
619	1132	0.000254
619	1133	0.000277
619	1134	0.00026
619	1135	0.000254
619	1136	0.000254
619	1137	0.000255
619	1138	0.000258
619	1139	0.000261
619	1140	0.000259
619	1141	0.000259
619	1142	0.00026
619	1143	0.00026
619	1144	0.000258
619	1145	0.000256
619	1146	0.00032
619	1147	0.000262
619	1148	0.000262
619	1149	0.000262
619	1150	0.000265
619	1151	0.000281
619	1152	0.000263
619	1153	0.000263
619	1154	0.000282
619	1155	0.000278
619	1156	0.000269
619	1157	0.000269
619	1158	0.000277
619	1159	0.00027
619	1160	0.000269
619	1161	0.000269
619	1162	0.000266
619	1163	0.000266
619	1164	0.000267
619	1165	0.000265
619	1166	0.000284
619	1167	0.000273
619	1168	0.000264
619	1169	0.000264
619	1170	0.000263
619	1171	0.000262
619	1172	0.000262
619	1173	0.000262
619	1174	0.000262
619	1175	0.000259
619	1176	0.000246
619	1177	0.000246
619	1178	0.000238
619	1179	0.000237
619	1180	0.00025
619	1181	0.000247
619	1182	0.000248
619	1183	0.000254
619	1184	0.000254
619	1185	0.000248
619	1186	0.000258
619	1187	0.000258
619	1188	0.000258
619	1189	0.000268
619	1190	0.000264
619	1191	0.000282
619	1192	0.000325
619	1193	0.000436
619	1194	0.000439
619	1195	0.000438
619	1196	0.000438
619	1197	0.000432
619	1198	0.000409
619	1199	0.000444
619	1200	0.000451
619	1201	0.000467
619	1202	0.000467
619	1203	0.000489
619	1204	0.000467
619	1205	0.000467
619	1206	0.000467
619	1207	0.000467
619	1208	0.000446
619	1209	0.000467
619	1210	0.00045
619	1211	0.000448
619	1212	0.000457
619	1213	0.000704
619	1214	0.000458
619	1215	0.000461
619	1216	0.000364
619	1217	0.000373
619	1218	0.000402
619	1219	0.000349
619	1220	0.000358
619	1221	0.000352
619	1222	0.000396
619	1223	0.000498
619	1224	2.2e-05
619	1225	0.000543
619	1226	0.00056
619	1227	0.00056
619	1228	0.000551
619	1229	0.000511
619	1230	-8e-05
619	1231	0.000566
619	1232	0.000588
619	1233	0.000557
619	1234	0.000572
619	1235	0.000576
619	1236	0.000611
619	1237	0.000576
619	1238	0.000546
619	1239	0.000625
619	1240	0.000259
619	1241	0.000538
619	1242	0.000568
619	1243	0.000559
619	1244	0.000567
619	1245	0.000553
619	1246	0.000543
619	1247	0.000566
619	1248	0.000551
619	1249	0.000624
619	1250	0.000669
619	1251	0.000632
619	1252	0.000595
619	1253	0.000579
619	1254	0.000554
619	1255	0.000537
619	1256	0.000537
619	1257	0.000525
619	1258	0.00045
619	1259	0.000452
619	1260	0.000477
619	1261	0.000477
619	1262	0.000428
619	1263	0.000441
619	1264	0.00031
619	1265	0.000289
619	1266	0.000244
619	1267	0.000253
619	1268	0.000253
619	1269	0.00027
619	1270	0.000247
619	1271	0.000247
619	1272	0.000246
619	1273	0.000263
619	1274	0.000269
619	1275	0.000269
619	1276	0.000269
619	1277	0.000256
619	1278	0.000279
619	1279	0.000265
619	1280	0.000266
619	1281	0.00028
619	1282	0.000312
619	1283	0.000344
619	1284	0.000333
619	1285	0.000316
619	1286	0.000342
619	1287	0.000342
619	1288	0.000342
619	1289	0.000342
619	1290	0.000342
619	1291	0.000357
619	1292	0.000358
619	1293	0.000163
619	1294	0.000357
619	1295	0.00033
619	1296	0.000427
619	1297	0.000403
619	1298	0.000354
619	1299	0.00046
619	1300	0.000435
619	1301	0.000444
619	1302	0.000438
619	1303	0.000434
619	1304	0.000427
619	1305	0.000427
619	1306	0.000473
619	1307	0.000473
619	1308	0.000485
619	1309	0.000498
619	1310	0.000634
619	1311	0.000692
619	1312	0.000691
619	1313	0.000645
619	1314	0.000635
619	1315	0.000644
619	1316	0.000281
619	1317	0.000274
619	1318	0.000281
619	1319	0.000279
619	1320	0.000674
619	1321	0.000286
619	1322	0.000257
619	1323	0.000258
619	1324	0.000258
619	1325	0.000249
619	1326	0.000246
619	1327	0.000233
619	1328	0.000217
619	1329	0.000219
619	1330	0.000211
619	1331	-0.000411
619	1332	0.000241
619	1333	-0.000192
619	1334	-0.000261
619	1335	0.000215
619	1336	-0.00054
619	1337	0.000231
619	1338	0.000219
619	1339	0.000219
619	1340	0.000219
619	1341	0.000207
619	1342	0.000226
619	1343	0.000237
619	1344	0.000222
619	1345	0.000248
619	1346	0.000251
619	1347	0.000231
619	1348	0.000204
619	1349	0.000179
619	1350	0.000198
619	1351	0.000187
619	1352	0.000208
619	1353	0.0002
619	1354	0.000185
619	1355	0.001296
619	1356	0.000213
619	1357	0.000197
619	1358	0.000201
619	1359	0.000212
619	1360	0.000203
619	1361	0.000227
619	1362	0.000322
619	1363	0.00032
619	1364	0.00031
619	1365	0.000333
619	1366	0.000306
619	1367	0.000319
619	1368	0.000362
619	1369	0.000342
619	1370	0.00033
619	1371	0.000321
619	1372	0.000344
619	1373	0.000344
619	1374	0.000354
619	1375	0.000344
619	1376	0.000321
619	1377	0.000304
619	1378	0.000271
619	1379	0.00027
619	1380	-0.001316
619	1381	0.000347
619	1382	0.000354
619	1383	0.000368
619	1384	0.00035
619	1385	0.000315
619	1386	0.000326
619	1387	0.000351
619	1388	0.000369
619	1389	0.000395
619	1390	0.00042
619	1391	0.000381
619	1392	0.000386
619	1393	0.000413
619	1394	0.000418
619	1395	0.000384
619	1396	0.000346
619	1397	0.000361
619	1398	0.000392
619	1399	0.00036
619	1400	0.000359
619	1401	0.000398
619	1402	0.000431
619	1403	0.0004
619	1404	0.000362
619	1405	0.000378
619	1406	0.000355
619	1407	0.000374
619	1408	0.000359
619	1409	0.000393
619	1410	0.000352
619	1411	0.000386
619	1412	0.000342
619	1413	0.000362
619	1414	0.000362
619	1415	0.000374
619	1416	0.000376
619	1417	0.000368
619	1418	0.000319
619	1419	0.0003
619	1420	0.000296
619	1421	0.000296
619	1422	0.0003
619	1423	0.000302
619	1424	0.000356
619	1425	0.000316
619	1426	0.000339
619	1427	0.000324
619	1428	0.000317
619	1429	0.0003
619	1430	0.000585
619	1431	0.000317
619	1432	0.000306
619	1433	0.001198
619	1434	0.000305
619	1435	0.000294
619	1436	0.000326
619	1437	0.000311
619	1438	0.00032
619	1439	0.000321
619	1440	0.000306
619	1441	0.000301
619	1442	0.000302
619	1443	0.000298
619	1444	0.000299
619	1445	0.000294
619	1446	0.000311
619	1447	0.000318
619	1448	0.000292
619	1449	0.000316
619	1450	0.000235
619	1451	0.000571
619	1452	0.000334
619	1453	0.000329
619	1454	0.000333
619	1455	0.000345
619	1456	0.001068
619	1457	-0.000557
619	1458	0.000336
619	1459	0.00034
619	1460	0.000336
619	1461	0.000339
619	1462	0.000343
619	1463	0.000345
619	1464	0.000349
619	1465	0.000345
619	1466	0.000346
619	1467	0.000365
619	1468	0.000367
619	1469	-0.000195
619	1470	0.000363
619	1471	0.000354
619	1472	0.000346
619	1473	0.000378
619	1474	0.000355
619	1475	0.000355
619	1476	0.00037
619	1477	0.000359
619	1478	-0.001026
619	1479	0.000369
619	1480	0.000349
619	1481	0.000285
619	1482	0.000326
619	1483	0.00032
619	1484	0.000333
619	1485	0.000321
619	1486	-0.00079
619	1487	0.00034
619	1488	0.000336
619	1489	0.000356
619	1490	0.000367
619	1491	0.000356
619	1492	0.000338
619	1493	0.00051
619	1494	0.000312
619	1495	0.000328
619	1496	0.000309
619	1497	0.000288
619	1498	0.000299
619	1499	0.000314
619	1500	0.000329
619	1501	0.001441
619	1502	0.000298
619	1503	0.000291
619	1504	0.000285
619	1505	0.000289
619	1506	0.000278
619	1507	0.00029
619	1508	0.00024
619	1509	0.000258
619	1510	0.000259
619	1511	0.000259
619	1512	0.000259
619	1513	0.000515
619	1514	0.000277
619	1515	0.000282
619	1516	0.000257
619	1517	0.000264
619	1518	0.000295
619	1519	0.0003
619	1520	0.000301
619	1521	0.000289
619	1522	0.000309
619	1523	0.000296
619	1524	0.000286
619	1525	0.000293
619	1526	0.000293
619	1527	0.000309
619	1528	0.000312
619	1529	0.000344
619	1530	0.000345
619	1531	0.000344
619	1532	0.000299
619	1533	0.000301
619	1534	0.000339
619	1535	0.000354
619	1536	0.000362
619	1537	0.000343
619	1538	0.000354
619	1539	0.000348
619	1540	0.00035
619	1541	0.000335
619	1542	0.000365
619	1543	0.000359
619	1544	0.000369
619	1545	0.000369
619	1546	0.000357
619	1547	0.000357
619	1548	0.000357
619	1549	0.000347
619	1550	0.000358
619	1551	0.000358
619	1552	0.000375
619	1553	0.000345
619	1554	0.000333
619	1555	0.000363
619	1556	0.000347
619	1557	0.000363
619	1558	0.000342
619	1559	0.000355
619	1560	0.000376
619	1561	0.000382
619	1562	0.000363
619	1563	0.000356
619	1564	0.000359
619	1565	0.000307
619	1566	0.000321
619	1567	0.000345
619	1568	0.000314
619	1569	0.000276
619	1570	0.000281
619	1571	0.000292
619	1572	0.000261
619	1573	0.000326
619	1574	0.0003
619	1575	0.00028
619	1576	0.000345
619	1577	0.000344
619	1578	0.000369
619	1579	0.000363
619	1580	0.000363
619	1581	0.000363
619	1582	0.000378
619	1583	0.000354
619	1584	0.000368
619	1585	0.000383
619	1586	0.000385
619	1587	0.000389
619	1588	0.000383
619	1589	0.000271
619	1590	0.000271
619	1591	0.000271
619	1592	0.00027
619	1593	0.000273
619	1594	0.00027
619	1595	0.00027
619	1596	0.000245
619	1597	0.000268
619	1598	0.000268
619	1599	0.000268
619	1600	0.00027
619	1601	0.000268
619	1602	0.000268
619	1603	0.000268
619	1604	0.000268
619	1605	0.000268
619	1606	0.000268
619	1607	0.000268
619	1608	0.00027
619	1609	0.000268
619	1610	0.000284
619	1611	0.000268
619	1612	0.000268
619	1613	0.000268
619	1614	0.000274
619	1615	0.000268
619	1616	0.000268
619	1617	0.000269
619	1618	0.000268
619	1619	0.000268
619	1620	0.000274
619	1621	0.000268
619	1622	0.000268
619	1623	0.000271
619	1624	0.000268
619	1625	0.000268
619	1626	0.000284
619	1627	0.000268
619	1628	0.000268
619	1629	0.000275
619	1630	0.000268
619	1631	0.000268
619	1632	0.000269
619	1633	0.000268
619	1634	0.000268
619	1635	0.000271
619	1636	0.000268
619	1637	0.000268
619	1638	0.000268
619	1639	0.000268
619	1640	-0.001776
619	1641	0.000274
619	1642	0.000268
619	1643	0.000268
619	1644	0.000268
619	1645	0.00029
619	1646	0.000249
619	1647	0.000268
619	1648	0.000268
619	1649	0.000268
619	1650	0.000268
619	1651	0.000269
619	1652	0.000269
619	1653	0.000269
619	1654	0.000269
619	1655	0.000269
619	1656	0.000269
619	1657	0.000269
619	1658	0.000278
619	1659	0.000269
619	1660	0.000316
619	1661	0.00025
619	1662	0.00027
619	1663	0.000269
619	1664	0.000269
619	1665	0.000279
619	1666	0.000269
619	1667	0.000283
619	1668	0.000276
619	1669	0.000269
619	1670	0.000269
619	1671	0.000257
619	1672	0.000257
619	1673	0.000257
619	1674	0.00027
619	1675	0.000257
619	1676	0.000257
619	1677	0.000257
619	1678	0.000262
619	1679	0.000258
619	1680	0.00028
619	1681	0.000294
619	1682	0.000248
619	1683	0.000258
619	1684	0.000258
619	1685	0.000258
619	1686	0.000274
619	1687	0.000258
619	1688	0.000258
619	1689	0.000258
619	1690	0.000258
619	1691	0.000259
619	1692	0.000259
619	1693	0.000264
619	1694	0.000259
619	1695	0.000259
619	1696	0.00028
619	1697	0.000259
619	1698	0.000256
619	1699	0.000259
619	1700	0.000258
619	1701	0.000259
619	1702	0.000259
619	1703	0.000288
619	1704	0.00026
619	1705	0.000274
619	1706	0.000259
619	1707	0.000262
619	1708	0.000258
619	1709	-0.001222
619	1710	0.000258
619	1711	0.000258
619	1712	0.000265
619	1713	0.000268
619	1714	0.000286
619	1715	0.000298
619	1716	0.000276
619	1717	0.000265
619	1718	0.000278
619	1719	0.000259
619	1720	0.00028
619	1721	0.000269
619	1722	0.000306
619	1723	0.000287
619	1724	0.000271
619	1725	0.000266
619	1726	0.000265
619	1727	0.000265
619	1728	0.000265
619	1729	0.000271
619	1730	0.000285
619	1731	0.000272
619	1732	0.000265
619	1733	0.000265
619	1734	0.000262
619	1735	0.000264
619	1736	0.000265
619	1737	0.000305
619	1738	0.000265
619	1739	0.000265
619	1740	0.000285
619	1741	0.000257
619	1742	0.000257
619	1743	0.000255
619	1744	0.000257
619	1745	0.000254
619	1746	0.000253
619	1747	0.000261
619	1748	0.000257
619	1749	0.000298
619	1750	0.000245
619	1751	0.000257
619	1752	0.000257
619	1753	0.000258
619	1754	0.000257
619	1755	0.000255
619	1756	0.000257
619	1757	0.000257
619	1758	0.000242
619	1759	0.000257
619	1760	0.000257
619	1761	0.00028
619	1762	0.000268
619	1763	0.000268
619	1764	0.000271
619	1765	0.000273
619	1766	0.000261
619	1767	0.000261
619	1768	0.000261
619	1769	0.000261
619	1770	0.000262
619	1771	0.000261
619	1772	0.000262
619	1773	0.000257
619	1774	0.000261
619	1775	0.000261
619	1776	0.000261
619	1777	0.000261
619	1778	0.000259
619	1779	0.000271
619	1780	0.000255
619	1781	0.000273
619	1782	0.000263
619	1783	0.000273
619	1784	0.000263
619	1785	0.000262
619	1786	0.000263
619	1787	0.000263
619	1788	0.000263
619	1789	0.000263
619	1790	0.000263
619	1791	0.000291
619	1792	0.000263
619	1793	0.000263
619	1794	0.000264
619	1795	0.000266
619	1796	0.000266
619	1797	0.000248
619	1798	0.000267
619	1799	0.000267
619	1800	0.000267
619	1801	0.000269
619	1802	0.000267
619	1803	0.000269
619	1804	0.00027
619	1805	0.000267
619	1806	0.000268
619	1807	0.000259
619	1808	0.000289
619	1809	0.000296
619	1810	0.000267
619	1811	0.000289
619	1812	0.000263
619	1813	0.000265
619	1814	0.000265
619	1815	0.00027
619	1816	0.000265
619	1817	0.000255
619	1818	0.00027
619	1819	0.000265
619	1820	0.000265
619	1821	0.000277
619	1822	0.00027
619	1823	0.000268
619	1824	0.000277
619	1825	0.000265
619	1826	0.000265
619	1827	0.000252
619	1828	0.000266
619	1829	0.000266
619	1830	0.000266
619	1831	0.000266
619	1832	0.000266
619	1833	0.000266
619	1834	0.000266
619	1835	0.000266
619	1836	0.000265
619	1837	0.000266
619	1838	0.000266
619	1839	0.000334
619	1840	0.000266
619	1841	0.000442
619	1842	0.000266
619	1843	0.00028
619	1844	0.000266
619	1845	0.000277
619	1846	0.000266
619	1847	0.000269
619	1848	0.000264
619	1849	0.000266
619	1850	0.000266
619	1851	0.000268
619	1852	0.00029
619	1853	0.000268
619	1854	0.00028
619	1855	0.000279
619	1856	0.000266
619	1857	0.000267
619	1858	0.000266
619	1859	0.000263
619	1860	0.00026
619	1861	0.000275
619	1862	0.000265
619	1863	0.000265
619	1864	0.00029
619	1865	0.000245
619	1866	0.000304
619	1867	0.000276
619	1868	0.000264
619	1869	0.000264
619	1870	0.000259
619	1871	0.000265
619	1872	0.000265
619	1873	0.000265
619	1874	0.000279
619	1875	0.000267
619	1876	0.00027
619	1877	0.000268
619	1878	0.000267
619	1879	0.000256
619	1880	0.000269
619	1881	0.000273
619	1882	0.000272
619	1883	0.000268
619	1884	0.000268
619	1885	0.000278
619	1886	0.000266
619	1887	0.000267
619	1888	0.000266
619	1889	0.000266
619	1890	0.000291
619	1891	0.000257
619	1892	0.000266
619	1893	0.000259
619	1894	0.000269
619	1895	0.000278
619	1896	0.000269
619	1897	0.000269
619	1898	0.000269
619	1899	0.000269
619	1900	0.000269
619	1901	0.000269
619	1902	0.000269
619	1903	0.000268
619	1904	0.000269
619	1905	0.000269
619	1906	0.000269
619	1907	0.000269
619	1908	0.000268
619	1909	0.000269
619	1910	0.000291
619	1911	0.000267
619	1912	0.000259
619	1913	0.000287
619	1914	0.000265
619	1915	0.000263
619	1916	0.000263
619	1917	0.000284
619	1918	0.000263
619	1919	0.000302
619	1920	0.000265
619	1921	0.000263
619	1922	0.000321
619	1923	0.000327
619	1924	0.000342
619	1925	0.00033
619	1926	0.000337
619	1927	0.000327
619	1928	0.000321
619	1929	0.000322
619	1930	0.000321
619	1931	0.000321
619	1932	0.000321
619	1933	0.000321
619	1934	0.000321
619	1935	0.000322
619	1936	0.000321
619	1937	0.000332
619	1938	0.000321
619	1939	0.000323
619	1940	0.000323
619	1941	0.000334
619	1942	0.000321
619	1943	0.000321
619	1944	0.000313
619	1945	-0.00035
619	1946	-0.00035
619	1947	-0.00035
619	1948	-0.000351
619	1949	-0.000351
619	1950	-0.00036
619	1951	-0.000363
619	1952	-0.000363
619	1953	-0.000363
619	1954	-0.000363
619	1955	-0.000363
619	1956	-0.000303
619	1957	-0.000374
619	1958	-0.000386
619	1959	-0.000338
619	1960	-0.000369
619	1961	-0.000374
619	1962	-0.000372
619	1963	0.000904
619	1964	-0.000374
619	1965	-0.000372
619	1966	-0.000374
619	1967	-0.000374
619	1968	-0.000451
619	1969	-0.000375
619	1970	-0.000374
619	1971	-0.000551
619	1972	-0.000374
619	1973	-8.2e-05
619	1974	-0.000422
619	1975	-0.00038
619	1976	-0.000379
619	1977	-0.000372
619	1978	-0.000377
619	1979	-0.00038
619	1980	-0.000377
619	1981	-0.000377
619	1982	-0.000377
619	1983	-0.000383
619	1984	-0.000392
619	1985	-0.000392
619	1986	-0.000391
619	1987	-0.000392
619	1988	-0.000392
619	1989	-0.0004
619	1990	-0.000391
619	1991	-0.000392
619	1992	-0.000392
619	1993	-0.000391
619	1994	-0.000391
619	1995	-0.000378
619	1996	-0.00041
619	1997	-0.000379
619	1998	-0.000365
619	1999	0.000322
619	2000	-0.000378
619	2001	-0.000359
619	2002	-0.000379
619	2003	-0.000373
619	2004	-0.000367
619	2005	-0.000367
619	2006	-0.000367
619	2007	-0.000374
619	2008	-0.000368
619	2009	-0.000367
619	2010	-0.00035
619	2011	-0.000367
619	2012	-0.000367
619	2013	-0.000355
619	2014	-0.000332
619	2015	-0.000381
619	2016	-0.000367
619	2017	-0.000358
619	2018	-0.00037
619	2019	-0.000344
619	2020	-0.000366
619	2021	-0.000366
619	2022	-0.000374
619	2023	0.000833
619	2024	-0.00035
619	2025	-0.000425
619	2026	-0.000387
619	2027	-0.00031
619	2028	-0.000317
619	2029	-0.000271
619	2030	-0.000279
619	2031	-0.000353
619	2032	-0.000257
619	2033	-0.000251
619	2034	-0.000259
619	2035	0.000369
619	2036	0.000376
619	2037	0.001965
619	2038	0.000358
619	2039	0.00036
619	2040	0.000363
619	2041	0.000363
619	2042	2e-06
619	2043	-0.002052
619	2044	-0.002045
619	2045	-0.002063
619	2046	-0.002076
619	2047	-0.002044
619	2048	-0.002072
619	2049	-0.002129
619	2050	-0.002135
619	2051	-0.002172
619	2052	-0.001523
619	2053	-0.001535
619	2054	-0.001535
619	2055	-0.001535
619	2056	-0.001536
619	2057	-0.001537
619	2058	-0.001537
619	2059	-0.001529
619	2060	-0.001525
619	2061	-0.001547
619	2062	-0.001563
619	2063	-0.001525
619	2064	-0.001576
619	2065	-0.001576
619	2066	-0.001548
619	2067	-0.001574
619	2068	-0.001575
619	2069	-0.001575
619	2070	-0.00158
619	2071	-0.001607
619	2072	-0.001576
619	2073	-0.001538
619	2074	-0.00158
619	2075	-0.00158
619	2076	-0.001538
619	2077	-0.001578
619	2078	-0.001581
619	2079	-0.001573
619	2080	-0.001596
619	2081	-0.001567
619	2082	-0.001546
619	2083	-0.001596
619	2084	-0.001596
619	2085	-0.001564
619	2086	-0.001576
619	2087	-0.001565
619	2088	-0.001576
619	2089	-0.001544
619	2090	-0.001588
619	2091	-0.001589
619	2092	-0.001589
619	2093	-0.001581
619	2094	-0.001589
619	2095	-0.001589
619	2096	-0.001589
619	2097	-0.00158
619	2098	-0.001589
619	2099	-0.001589
619	2100	-0.001589
619	2101	-0.001546
619	2102	-0.002222
619	2103	-0.00159
619	2104	-0.00151
619	2105	-0.001623
619	2106	-0.001611
619	2107	-0.001635
619	2108	-0.001631
619	2109	-0.001618
619	2110	-0.001635
619	2111	-0.002132
619	2112	-0.00161
619	2113	-0.001611
619	2114	-0.001635
619	2115	-0.001628
619	2116	-0.001636
619	2117	-0.001645
619	2118	-0.001636
619	2119	-0.001636
619	2120	-0.001644
619	2121	-0.001599
619	2122	-0.001644
619	2123	-0.001652
619	2124	-0.001642
619	2125	-0.001628
619	2126	-0.001655
619	2127	-0.001655
619	2128	-0.001655
619	2129	-0.001654
619	2130	-0.001642
619	2131	-0.001655
619	2132	-0.001654
619	2133	-0.001612
619	2134	-0.001625
619	2135	-0.001614
619	2136	-0.001584
619	2137	-0.001605
619	2138	-0.001624
619	2139	-0.001624
619	2140	-0.001624
619	2141	-0.001624
619	2142	-0.001624
619	2143	-0.001616
619	2144	-0.001601
619	2145	-0.0015
619	2146	-0.001601
619	2147	-0.00189
619	2148	-0.001589
619	2149	-0.00159
619	2150	-0.001599
619	2151	-0.001616
619	2152	-0.001616
619	2153	-0.001618
619	2154	-0.001608
619	2155	-0.001616
619	2156	-0.001603
619	2157	-0.001614
619	2158	-0.001579
619	2159	-0.001615
619	2160	-0.001607
619	2161	-0.001615
619	2162	-0.001615
619	2163	-0.001604
619	2164	-0.001615
619	2165	-0.001605
619	2166	-0.001605
619	2167	-0.001605
619	2168	-0.001593
619	2169	-0.001499
619	2170	-0.001605
619	2171	-0.001605
619	2172	-0.001569
619	2173	-0.001605
619	2174	-0.001605
619	2175	-0.001594
619	2176	-0.001592
619	2177	-0.001615
619	2178	-0.001615
619	2179	-0.001615
619	2180	-0.001615
619	2181	-0.001615
619	2182	-0.001605
619	2183	-0.001605
619	2184	-0.001602
619	2185	-0.001605
619	2186	-0.001605
619	2187	-0.00158
619	2188	-0.001605
619	2189	-0.001602
619	2190	-0.001595
619	2191	-0.001595
619	2192	-0.001595
619	2193	-0.000996
619	2194	-0.000917
619	2195	-0.001001
619	2196	-0.000976
619	2197	-0.001016
619	2198	-0.001016
619	2199	-0.001014
619	2200	-0.001009
619	2201	-0.001003
619	2202	-0.000998
619	2203	-0.001
619	2204	-0.001017
619	2205	-0.000994
619	2206	-0.001013
619	2207	-0.001017
619	2208	-0.00102
619	2209	-0.00102
619	2210	-0.001019
619	2211	-0.001002
619	2212	-0.001018
619	2213	-0.001019
619	2214	-0.001019
619	2215	-0.001022
619	2216	-0.001033
619	2217	-0.000983
619	2218	-0.001014
619	2219	-0.001014
619	2220	-0.001003
619	2221	-0.001014
619	2222	-0.001014
619	2223	-0.000998
619	2224	-0.001014
619	2225	-0.001014
619	2226	-0.000985
619	2227	-0.001013
619	2228	-0.001013
619	2229	-0.000997
619	2230	-0.001013
619	2231	-0.001018
619	2232	-0.001017
619	2233	-0.001017
619	2234	-0.001016
619	2235	-0.000995
619	2236	-0.001015
619	2237	-0.001015
619	2238	-0.001017
619	2239	-0.001015
619	2240	-0.00101
619	2241	-0.000992
619	2242	-0.001006
619	2243	-0.001006
619	2244	-0.001016
619	2245	-0.001012
619	2246	-0.001012
619	2247	-0.001004
619	2248	-0.001013
619	2249	-0.001013
619	2250	-0.001019
619	2251	-0.001016
619	2252	-0.001003
619	2253	-0.001007
619	2254	-0.001015
619	2255	-0.001018
619	2256	-0.001015
619	2257	-0.001017
619	2258	-0.00102
619	2259	-0.00102
619	2260	-0.00102
619	2261	-0.000988
619	2262	-0.00102
619	2263	-0.00102
619	2264	-0.001017
619	2265	-0.001018
619	2266	-0.001018
619	2267	-0.001018
619	2268	-0.001018
619	2269	-0.001018
619	2270	-0.001018
619	2271	-0.001008
619	2272	-0.001017
619	2273	-0.001017
619	2274	-0.001016
619	2275	-0.001016
619	2276	-0.001016
619	2277	-0.001024
619	2278	-0.001016
619	2279	-0.001016
619	2280	-0.000981
619	2281	-0.001014
619	2282	-0.000986
619	2283	-0.001013
619	2284	-0.001014
619	2285	-0.001016
619	2286	-0.00102
619	2287	-0.001005
619	2288	-0.001022
619	2289	-0.001059
619	2290	-0.001066
619	2291	-0.001066
619	2292	0.000114
619	2293	-0.001066
619	2294	-0.001045
619	2295	-0.001068
619	2296	-0.001068
619	2297	-0.001068
619	2298	-0.001068
619	2299	-0.001048
619	2300	-0.001068
619	2301	-0.001068
619	2302	-0.001069
619	2303	-0.001078
619	2304	-0.001063
619	2305	-0.00107
619	2306	-0.001052
619	2307	-0.001073
619	2308	-0.001073
619	2309	-0.001073
619	2310	-0.001052
619	2311	-0.001046
619	2312	-0.001077
619	2313	-0.001053
619	2314	-0.001078
619	2315	-0.001074
619	2316	-0.001074
619	2317	-0.001073
619	2318	-0.001045
619	2319	-0.001073
619	2320	-0.001075
619	2321	-0.001057
619	2322	-0.001047
619	2323	-0.001057
619	2324	-0.001058
619	2325	-0.001046
619	2326	-0.001062
619	2327	-0.001058
619	2328	-0.001002
619	2329	-0.001002
619	2330	-0.001004
619	2331	-0.00101
619	2332	-0.001004
619	2333	-0.000998
619	2334	-0.000989
619	2335	-0.000971
619	2336	-0.001004
619	2337	-0.001004
619	2338	-0.000998
619	2339	-0.001004
619	2340	-0.000974
619	2341	-0.001004
619	2342	-0.001004
619	2343	-0.001005
619	2344	-0.001004
619	2345	-0.001004
619	2346	-0.001012
619	2347	-0.001013
619	2348	-0.001012
619	2349	-0.001004
619	2350	-0.001004
619	2351	-0.001004
619	2352	-0.001004
619	2353	-0.001004
619	2354	-0.001004
619	2355	-0.001004
619	2356	-0.001004
619	2357	-0.001011
619	2358	-0.00102
619	2359	-0.001003
619	2360	-0.001004
619	2361	-0.000993
619	2362	-0.001006
619	2363	-0.001004
619	2364	-0.001004
619	2365	-0.001004
619	2366	-0.001004
619	2367	-0.000888
619	2368	-0.001004
619	2369	-0.001004
619	2370	-0.000999
619	2371	-0.000982
619	2372	-0.000996
619	2373	-0.001004
619	2374	-0.001004
619	2375	-0.001004
619	2376	-0.001023
619	2377	-0.000994
619	2378	-0.001002
619	2379	-0.001002
619	2380	-0.001001
619	2381	-0.001002
619	2382	-0.001002
619	2383	-0.001002
619	2384	-0.001002
619	2385	-0.000988
619	2386	0.000503
619	2387	-0.001
619	2388	-0.000978
619	2389	-0.001
619	2390	-0.001
619	2391	-0.001
619	2392	-0.001
619	2393	-0.000991
619	2394	-0.001
619	2395	-0.001
619	2396	-0.001011
619	2397	-0.001011
619	2398	-0.001025
619	2399	-0.001025
619	2400	-0.001025
619	2401	-0.001025
619	2402	-0.001024
619	2403	-0.001018
619	2404	-0.001024
619	2405	-0.001024
619	2406	-0.001024
619	2407	-0.001024
619	2408	-0.001025
619	2409	-0.001025
619	2410	-0.001015
619	2411	-0.001016
619	2412	-0.001018
619	2413	-0.001022
619	2414	-0.001016
619	2415	-0.001016
619	2416	-0.001005
619	2417	-0.001016
619	2418	-0.001018
619	2419	-0.001016
619	2420	-0.001016
619	2421	-0.001016
619	2422	-0.001021
619	2423	-0.001005
619	2424	-0.001005
619	2425	-0.000949
619	2426	-0.001023
619	2427	-0.001
619	2428	-0.001013
619	2429	-0.001012
619	2430	-0.001012
619	2431	-0.001012
619	2432	-0.001021
619	2433	-0.000992
619	2434	-0.001
619	2435	-0.001004
619	2436	-0.000968
619	2437	-0.001015
619	2438	-0.001004
619	2439	-0.001005
619	2440	-0.001001
619	2441	-0.001001
619	2442	-0.000999
619	2443	-0.000998
619	2444	-0.00102
619	2445	-0.001003
619	2446	-0.001001
619	2447	-0.001001
619	2448	-0.001
619	2449	-0.001002
619	2450	-0.001001
619	2451	-0.001001
619	2452	-0.001001
619	2453	-0.001001
619	2454	-0.000999
619	2455	-0.001001
619	2456	-0.001001
619	2457	-0.001001
619	2458	-0.001004
619	2459	-0.001004
619	2460	-0.001002
619	2461	-0.000966
619	2462	-0.001003
619	2463	-0.000991
619	2464	-0.000969
619	2465	-0.001003
619	2466	-0.000997
619	2467	-0.001003
619	2468	-0.001003
619	2469	-0.001003
619	2470	-0.001003
619	2471	-0.001002
619	2472	-0.000968
619	2473	-0.001
619	2474	-0.001
619	2475	-0.000995
619	2476	-0.000972
619	2477	-0.001
619	2478	-0.000983
619	2479	-0.001
619	2480	-0.001008
619	2481	-0.001
619	2482	-0.001
619	2483	-0.001
619	2484	-0.001004
619	2485	-0.000968
619	2486	-0.001
619	2487	-0.001
619	2488	-0.001
619	2489	-0.001
619	2490	-0.001
619	2491	-0.001003
619	2492	-0.000983
619	2493	-0.001001
619	2494	-0.001001
619	2495	-0.001001
619	2496	-0.000996
619	2497	-0.000996
619	2498	-0.000996
619	2499	-0.000996
619	2500	-0.000983
619	2501	-0.000976
619	2502	-0.000977
619	2503	-0.000994
619	2504	-0.000991
619	2505	-0.000994
619	2506	-0.000999
619	2507	-0.001003
619	2508	-0.000982
619	2509	-0.000994
619	2510	-0.000994
619	2511	-0.000982
619	2512	-0.001002
619	2513	-0.000994
619	2514	-0.000947
619	2515	-0.00099
619	2516	-0.000992
619	2517	-0.000962
619	2518	-0.000994
619	2519	-0.000994
619	2520	-0.000983
619	2521	-0.000994
619	2522	-0.00098
619	2523	-0.000984
619	2524	-0.001008
619	2525	-0.000967
619	2526	-0.000948
619	2527	-0.000999
619	2528	-0.00099
619	2529	-0.000984
619	2530	-0.000979
619	2531	-0.00099
619	2532	-0.000998
619	2533	-0.000986
619	2534	-0.000968
619	2535	-0.001006
619	2536	-0.000989
619	2537	-0.000962
619	2538	-0.000997
619	2539	-0.000997
619	2540	-0.000993
619	2541	-0.000997
619	2542	-0.000997
619	2543	-0.000997
619	2544	-0.001025
619	2545	-0.000993
619	2546	-0.000939
619	2547	-0.000864
619	2548	-0.001044
619	2549	-0.000949
619	2550	-0.000956
619	2551	-0.000949
619	2552	-0.001009
619	2553	-0.001009
619	2554	-0.000998
619	2555	-0.000988
619	2556	-0.001009
619	2557	-0.001009
619	2558	-0.001008
619	2559	-0.000981
619	2560	-0.00101
619	2561	-0.001009
619	2562	-0.001062
619	2563	-0.000935
619	2564	-0.000927
619	2565	-0.000911
619	2566	-0.000927
619	2567	-0.001005
619	2568	-0.000396
619	2569	-0.000926
619	2570	-0.000927
619	2571	-0.000905
619	2572	-0.001024
619	2573	-0.000928
619	2574	-0.000945
619	2575	-0.0009
619	2576	-0.001044
619	2577	-0.000898
619	2578	-0.000885
619	2579	-0.000879
619	2580	-0.001017
619	2581	-0.000852
619	2582	-0.00088
619	2583	-0.000881
619	2584	-0.00088
619	2585	-0.000882
619	2586	-0.000881
619	2587	-0.000882
619	2588	-0.00088
619	2589	-0.000932
619	2590	-0.000894
619	2591	-0.000882
619	2592	-0.00088
619	2593	-0.000881
619	2594	-0.001035
619	2595	-0.001028
619	2596	-0.000887
619	2597	-0.000882
619	2598	-0.000842
619	2599	-0.000899
619	2600	-0.000882
619	2601	-0.000974
619	2602	-0.000781
619	2603	-0.000781
619	2604	-0.00078
619	2605	-0.000784
619	2606	-0.000784
619	2607	-0.000783
619	2608	-0.000783
619	2609	-0.001034
619	2610	-0.001029
619	2611	-0.001063
619	2612	-0.001046
619	2613	-0.001034
619	2614	-0.001035
619	2615	-0.001035
619	2616	-0.001043
619	2617	-0.001035
619	2618	-0.001035
619	2619	-0.001044
619	2620	-0.001035
619	2621	-0.001035
619	2622	-0.001019
619	2623	-0.001043
619	2624	-0.001045
619	2625	-0.001045
619	2626	-0.001045
619	2627	-0.001045
619	2628	-0.001045
619	2629	-0.001044
619	2630	-0.001045
619	2631	-0.001042
619	2632	-0.001057
619	2633	-0.001045
619	2634	-0.001039
619	2635	-0.00105
619	2636	-0.001066
619	2637	-0.001038
619	2638	-0.001045
619	2639	-0.001045
619	2640	-0.001033
619	2641	-0.001045
619	2642	-0.001045
619	2643	-0.001036
619	2644	-0.001045
619	2645	-0.001045
619	2646	-0.00032
619	2647	-0.001045
619	2648	-0.001065
619	2649	-0.001016
619	2650	-0.001045
619	2651	-0.001561
619	2652	-0.001554
619	2653	-0.001562
619	2654	-0.001562
619	2655	-0.001562
619	2656	-0.001562
619	2657	-0.001562
619	2658	-0.001562
619	2659	-0.001567
619	2660	-0.001567
619	2661	-0.001542
619	2662	-0.001559
619	2663	-0.001566
619	2664	-0.001575
619	2665	-0.002371
619	2666	-0.002371
619	2667	-0.002371
619	2668	-0.002371
619	2669	-0.002389
619	2670	-0.002308
619	2671	-0.002371
619	2672	-0.002351
619	2673	-0.002371
619	2674	-0.002068
619	2675	-0.002332
619	2676	-0.00237
619	2677	-0.002361
619	2678	-0.002352
619	2679	-0.002343
619	2680	-0.002387
619	2681	-0.00237
619	2682	-0.002347
619	2683	-0.002371
619	2684	-0.00237
619	2685	-0.00237
619	2686	-0.00237
619	2687	-0.002348
619	2688	-0.00237
619	2689	-0.00237
619	2690	-0.00237
619	2691	-0.002343
619	2692	-0.002368
619	2693	-0.002366
619	2694	-0.002366
619	2695	-0.002335
619	2696	-0.002366
619	2697	-0.002345
619	2698	-0.002368
619	2699	-0.002368
619	2700	-0.002336
619	2701	-0.002366
619	2702	-0.002366
619	2703	-0.002366
619	2704	-0.002366
619	2705	-0.002366
619	2706	-0.002366
619	2707	-0.002367
619	2708	-0.002368
619	2709	-0.002336
619	2710	-0.002368
619	2711	-0.002368
619	2712	-0.00235
619	2713	-0.002368
619	2714	-0.002368
619	2715	-0.002368
619	2716	-0.002368
619	2717	-0.002368
619	2718	-0.002356
619	2719	-0.002368
619	2720	-0.002368
619	2721	-0.002368
619	2722	-0.002364
619	2723	-0.002366
619	2724	-0.002366
619	2725	-0.002361
619	2726	-0.002366
619	2727	-0.002366
619	2728	-0.002366
619	2729	-0.002349
619	2730	-0.002366
619	2731	-0.002366
619	2732	-0.002368
619	2733	-0.002368
619	2734	-0.002368
619	2735	-0.002368
619	2736	-0.002369
619	2737	-0.002368
619	2738	-0.002368
619	2739	-0.002323
619	2740	-0.002368
619	2741	-0.002368
619	2742	-0.002368
619	2743	-0.002346
619	2744	-0.002368
619	2745	-0.002368
619	2746	-0.002368
619	2747	-0.002368
619	2748	-0.002355
619	2749	-0.002368
619	2750	-0.002358
619	2751	-0.002337
619	2752	-0.002358
619	2753	-0.00236
619	2754	-0.002367
619	2755	-0.002357
619	2756	-0.002357
619	2757	-0.002343
619	2758	-0.002353
619	2759	-0.002357
619	2760	-0.002357
619	2761	-0.002357
619	2762	-0.002357
619	2763	-0.002338
619	2764	-0.002358
619	2765	-0.002357
619	2766	-0.002006
619	2767	-0.002357
619	2768	-0.002357
619	2769	-0.002329
619	2770	-0.002358
619	2771	-0.002357
619	2772	-0.001552
619	2773	-0.002357
619	2774	-0.002358
619	2775	-0.002335
619	2776	-0.002357
619	2777	-0.002357
619	2778	-0.002357
619	2779	-0.002357
619	2780	-0.002357
619	2781	-0.002357
619	2782	-0.002356
619	2783	-0.002356
619	2784	-0.002374
619	2785	-0.002356
619	2786	-0.002287
619	2787	-0.001596
619	2788	-0.002356
619	2789	-0.002357
619	2790	-0.002356
619	2791	-0.002353
619	2792	-0.002356
619	2793	-0.002356
619	2794	-0.002333
619	2795	-0.002356
619	2796	-0.002345
619	2797	-0.002356
619	2798	-0.002356
619	2799	-0.002374
619	2800	-0.002356
619	2801	-0.002356
619	2802	-0.002336
619	2803	-0.002356
619	2804	-0.002356
619	2805	-0.002357
619	2806	-0.001846
619	2807	-0.002358
619	2808	-0.001906
619	2809	-0.001956
619	2810	-0.00201
619	2811	-0.001976
619	2812	-0.001877
619	2813	-0.00201
619	2814	-0.001992
619	2815	-0.00201
619	2816	-0.001854
619	2817	-0.001989
619	2818	-0.00201
619	2819	-0.001896
619	2820	-0.001638
619	2821	-0.001983
619	2822	-0.00203
619	2823	-0.001991
619	2824	-0.001962
619	2825	-0.002028
619	2826	-0.001987
619	2827	0.000259
619	2828	0.000259
619	2829	-0.002029
619	2830	-0.002029
619	2831	-0.002349
619	2832	-0.002349
619	2833	-0.002349
619	2834	-0.002349
619	2835	-0.002319
619	2836	-0.002302
619	2837	-0.002256
619	2838	-0.002332
619	2839	-0.002349
619	2840	-0.002332
619	2841	-0.002349
619	2842	-0.002349
619	2843	-0.002349
619	2844	-0.002349
619	2845	-0.002349
619	2846	-0.00229
619	2847	-0.002349
619	2848	-0.002158
619	2849	-0.002301
619	2850	-0.002327
619	2851	-0.00236
619	2852	-0.00236
619	2853	-0.002319
619	2854	-0.00236
619	2855	-0.002353
619	2856	-0.002316
619	2857	-0.002107
619	2858	-0.002101
619	2859	-0.001727
619	2860	-0.001651
619	2861	-0.001718
619	2862	-0.000439
619	2863	-0.001747
619	2864	-0.001746
619	2865	-0.00175
619	2866	-0.001746
619	2867	-0.001746
619	2868	-0.001747
619	2869	-0.001746
619	2870	-0.001707
619	2871	-0.001597
619	2872	-0.001731
619	2873	-0.001746
619	2874	-0.001745
619	2875	-0.001746
619	2876	-0.001746
619	2877	-0.002134
619	2878	-0.002353
619	2879	-0.002361
619	2880	-0.002287
619	2881	-0.002361
619	2882	-0.002344
619	2883	-0.00235
619	2884	-0.002361
619	2885	-0.002361
619	2886	-0.002361
619	2887	-0.002361
619	2888	-0.002361
619	2889	-0.002331
619	2890	-0.002361
619	2891	-0.002361
619	2892	-0.00237
619	2893	-0.00237
619	2894	-0.00237
619	2895	-0.00237
619	2896	-0.00237
619	2897	-0.00237
619	2898	-0.00236
619	2899	-0.00237
619	2900	-0.00237
619	2901	-0.002366
619	2902	-0.00237
619	2903	-0.00237
619	2904	-0.002351
619	2905	-0.00237
619	2906	-0.00237
619	2907	-0.000433
619	2908	-0.00237
619	2909	-0.00237
619	2910	-0.00237
619	2911	-0.00237
619	2912	-0.00237
619	2913	-0.00237
619	2914	-0.00237
619	2915	-0.00237
619	2916	-0.002361
619	2917	-0.002361
619	2918	-0.002361
619	2919	-0.00232
619	2920	-0.002361
619	2921	-0.002361
619	2922	-0.002306
619	2923	-0.002361
619	2924	-0.002361
619	2925	-0.002361
619	2926	-0.002361
619	2927	-0.002347
619	2928	-0.002361
619	2929	-0.002361
619	2930	-0.002361
619	2931	-0.002361
619	2932	-0.00237
619	2933	-0.002348
619	2934	-0.002344
619	2935	-0.002362
619	2936	-0.002362
619	2937	-0.002314
619	2938	-0.002362
619	2939	-0.002362
619	2940	-0.002283
619	2941	4e-06
619	2942	-0.002363
619	2943	-0.002356
619	2944	-0.001494
619	2945	-0.002363
619	2946	-0.002348
619	2947	-0.002363
619	2948	-0.00024
619	2949	-0.000224
619	2950	-0.00024
619	2951	-0.000239
619	2952	-0.000239
619	2953	-0.000253
619	2954	-0.000253
619	2955	-0.000253
619	2956	-0.000253
619	2957	-0.000253
619	2958	-0.000253
619	2959	-0.000259
619	2960	-0.000253
619	2961	-0.000253
619	2962	-0.000253
619	2963	-0.000253
619	2964	-0.000261
619	2965	-0.000253
619	2966	-0.000253
619	2967	-0.000253
619	2968	-0.000253
619	2969	-0.000253
619	2970	-0.000261
619	2971	-0.000253
619	2972	-0.000253
619	2973	-0.000255
619	2974	-0.000253
619	2975	-0.000253
619	2976	-0.000253
619	2977	-0.000253
619	2978	-0.000253
619	2979	-0.000253
619	2980	-0.000253
619	2981	-0.000253
619	2982	-0.000248
619	2983	-0.000253
619	2984	-0.000253
619	2985	-0.00025
619	2986	-0.000253
619	2987	-0.000252
619	2988	-0.000226
619	2989	-0.000271
619	2990	-0.000252
619	2991	-0.000251
619	2992	-0.00025
619	2993	-0.000254
619	2994	-0.000256
619	2995	-0.000254
619	2996	-0.000253
619	2997	-0.000253
619	2998	-0.000253
619	2999	-0.000253
619	3000	-0.000253
619	3001	-0.000253
619	3002	-0.000253
619	3003	-0.00021
619	3004	-0.000253
619	3005	-0.000253
619	3006	-0.000262
619	3007	-0.000253
619	3008	-0.000253
619	3009	-0.000253
619	3010	-0.00023
619	3011	-0.000253
619	3012	-0.000246
619	3013	-0.00025
619	3014	-0.00025
619	3015	-0.000231
619	3016	-0.00025
619	3017	-0.000239
619	3018	-0.00025
619	3019	-0.00025
619	3020	-0.00025
619	3021	-0.000249
619	3022	-0.000249
619	3023	-0.00025
619	3024	-0.000209
619	3025	-0.00025
619	3026	-0.000248
619	3027	-0.00025
619	3028	-0.00025
619	3029	-0.00025
619	3030	-0.000241
619	3031	-0.00025
619	3032	-0.00025
619	3033	-0.000249
619	3034	-0.00024
619	3035	-0.000249
619	3036	-0.000249
619	3037	-0.000249
619	3038	-0.000249
619	3039	-0.000243
619	3040	-0.000249
619	3041	-0.000249
619	3042	-0.000264
619	3043	-0.000233
619	3044	-0.000243
619	3045	-0.000243
619	3046	-0.000257
619	3047	-0.000243
619	3048	-0.000235
619	3049	-0.000243
619	3050	-0.000243
619	3051	-0.000243
619	3052	-0.000237
619	3053	-0.000243
619	3054	-0.000242
619	3055	-0.000241
619	3056	-0.000241
619	3057	-0.000209
619	3058	-0.000287
619	3059	-0.000211
619	3060	0.000259
619	3061	-0.000241
619	3062	-0.00024
619	3063	-0.000235
619	3064	-0.000241
619	3065	-0.000241
619	3066	-0.000231
619	3067	-0.000241
619	3068	-0.000241
619	3069	-0.000234
619	3070	-0.000241
619	3071	-0.000241
619	3072	-0.000241
619	3073	-0.000241
619	3074	-0.000241
619	3075	-0.00022
619	3076	-0.000255
619	3077	-0.000243
619	3078	-0.000192
619	3079	-0.000243
619	3080	-0.000205
619	3081	-0.000243
619	3082	-0.000243
619	3083	-0.000243
619	3084	-0.000243
619	3085	-0.000243
619	3086	-0.000243
619	3087	-0.000243
619	3088	-0.000243
619	3089	-0.000243
619	3090	-0.000243
619	3091	-0.000243
619	3092	-0.000243
619	3093	-0.000243
619	3094	-0.000243
619	3095	-0.000243
619	3096	-0.000243
619	3097	-0.000243
619	3098	-0.000243
619	3099	-0.000257
619	3100	-0.000257
619	3101	-0.000257
619	3102	-0.000257
619	3103	0.000267
619	3104	0.000268
619	3105	0.000267
619	3106	0.000267
619	3107	0.000267
619	3108	0.000267
619	3109	0.000267
619	3110	0.000267
619	3111	0.000266
619	3112	0.000267
619	3113	0.000267
619	3114	0.000267
619	3115	0.000267
619	3116	0.000267
619	3117	0.000269
619	3118	0.000274
619	3119	0.000267
619	3120	0.000268
619	3121	0.000267
619	3122	0.000267
619	3123	0.000262
619	3124	0.000291
619	3125	0.000267
619	3126	0.000269
619	3127	0.000267
619	3128	0.000267
619	3129	0.000267
619	3130	0.000267
619	3131	0.000267
619	3132	0.000287
619	3133	0.000267
619	3134	0.000264
619	3135	0.000278
619	3136	0.000267
619	3137	0.000267
619	3138	0.000261
619	3139	0.000267
619	3140	0.000271
619	3141	0.00027
619	3142	0.000267
619	3143	0.000267
619	3144	0.000273
619	3145	0.000275
619	3146	0.000267
619	3147	0.000273
619	3148	0.000267
619	3149	0.000267
619	3150	0.000281
619	3151	0.000267
619	3152	0.000267
619	3153	0.000272
619	3154	0.000267
619	3155	0.000267
619	3156	0.000275
619	3157	0.000267
619	3158	0.000267
619	3159	0.000268
619	3160	0.000267
619	3161	0.000267
619	3162	0.000272
619	3163	0.000268
619	3164	0.000268
619	3165	0.000269
619	3166	0.000258
619	3167	0.000267
619	3168	0.000262
619	3169	0.000258
619	3170	0.000258
619	3171	0.000257
619	3172	0.000272
619	3173	0.000258
619	3174	0.000257
619	3175	0.000258
619	3176	0.000258
619	3177	0.000257
619	3178	0.000261
619	3179	0.000258
619	3180	0.000267
619	3181	0.000263
619	3182	0.000258
619	3183	0.000265
619	3184	0.000258
619	3185	0.000258
619	3186	0.000279
619	3187	0.000258
619	3188	0.000258
619	3189	0.000259
619	3190	0.000258
619	3191	0.000258
619	3192	0.000257
619	3193	0.000257
619	3194	0.000287
619	3195	0.00027
619	3196	0.000258
619	3197	0.000257
619	3198	0.000258
619	3199	0.000258
619	3200	0.000262
619	3201	0.000253
619	3202	0.000295
619	3203	0.000286
619	3204	0.000283
619	3205	0.000286
619	3206	0.000286
619	3207	0.000291
619	3208	0.000289
619	3209	0.000315
619	3210	0.000286
619	3211	0.000259
619	3212	0.000294
619	3213	0.000268
619	3214	0.000273
619	3215	0.000276
619	3216	0.000276
619	3217	0.000276
619	3218	0.00028
619	3219	0.000302
619	3220	0.000277
619	3221	0.000276
619	3222	0.000276
619	3223	0.000276
619	3224	0.000276
619	3225	0.000288
619	3226	0.000276
619	3227	0.000282
619	3228	0.000267
619	3229	0.000276
619	3230	0.000276
619	3231	0.00029
619	3232	0.000278
619	3233	0.000285
619	3234	0.000278
619	3235	0.000278
619	3236	0.000276
619	3237	0.000278
619	3238	0.000276
619	3239	0.000276
619	3240	0.000276
619	3241	0.000271
619	3242	0.000276
619	3243	0.000276
619	3244	0.000276
619	3245	0.000276
619	3246	0.000277
619	3247	0.000281
619	3248	0.000276
619	3249	0.000287
619	3250	0.00027
619	3251	0.000287
619	3252	0.000271
619	3253	0.000299
619	3254	0.000292
619	3255	0.000272
619	3256	0.000276
619	3257	0.000276
619	3258	0.000277
619	3259	0.000297
619	3260	0.000276
619	3261	0.000276
619	3262	0.000263
619	3263	0.000276
619	3264	0.000276
619	3265	0.000276
619	3266	0.000276
619	3267	0.000276
619	3268	0.000276
619	3269	0.000276
619	3270	0.000276
619	3271	0.000276
619	3272	0.000279
619	3273	0.000276
619	3274	0.000276
619	3275	0.000276
619	3276	0.000282
619	3277	0.000276
619	3278	0.000276
619	3279	0.000276
619	3280	0.000277
619	3281	0.000276
619	3282	0.000296
619	3283	0.000257
619	3284	0.000276
619	3285	0.000276
619	3286	0.000276
619	3287	0.000283
619	3288	0.00029
619	3289	0.000276
619	3290	0.000276
619	3291	0.000276
619	3292	0.000276
619	3293	0.000276
619	3294	0.00028
619	3295	0.000276
619	3296	0.000286
619	3297	0.000276
619	3298	0.000276
619	3299	0.000284
619	3300	0.000294
619	3301	0.000281
619	3302	0.000292
619	3303	0.000287
619	3304	0.000276
619	3305	0.00028
619	3306	0.000276
619	3307	0.000276
619	3308	0.000276
619	3309	0.000276
619	3310	0.000246
619	3311	0.000276
619	3312	0.000277
619	3313	0.000276
619	3314	0.000276
619	3315	0.000276
619	3316	0.000276
619	3317	0.000276
619	3318	0.000276
619	3319	0.000276
619	3320	0.000287
619	3321	0.000284
619	3322	0.000277
619	3323	0.00027
619	3324	0.000276
619	3325	0.000282
619	3326	0.000276
619	3327	0.000276
619	3328	0.000276
619	3329	0.000276
619	3330	0.000278
619	3331	0.000285
619	3332	0.000285
619	3333	0.000291
619	3334	0.000285
619	3335	0.000282
619	3336	0.000276
619	3337	0.000284
619	3338	0.000284
619	3339	0.00027
619	3340	0.000272
619	3341	0.000277
619	3342	0.000292
619	3343	0.000276
619	3344	0.000276
619	3345	0.000276
619	3346	0.000276
619	3347	0.00029
619	3348	0.000302
619	3349	0.000276
619	3350	0.000274
619	3351	0.000276
619	3352	-0.00121
619	3353	0.000276
619	3354	0.000276
619	3355	0.000276
619	3356	0.000276
619	3357	0.000283
619	3358	0.000276
619	3359	0.00028
619	3360	0.000284
619	3361	0.000278
619	3362	0.000276
619	3363	0.000276
619	3364	0.000305
619	3365	0.000286
619	3366	0.000304
619	3367	0.000259
619	3368	0.000259
619	3369	0.000259
619	3370	0.000285
619	3371	0.000259
619	3372	0.00026
619	3373	0.000269
619	3374	0.000259
619	3375	0.000246
619	3376	0.000259
619	3377	0.000259
619	3378	0.000259
619	3379	0.000259
619	3380	0.000245
619	3381	0.000259
619	3382	0.000259
619	3383	0.000259
619	3384	0.000259
619	3385	0.000284
619	3386	0.000259
619	3387	0.000252
619	3388	0.000239
619	3389	0.000259
619	3390	0.00024
619	3391	0.000259
619	3392	0.000259
619	3393	0.000259
619	3394	0.000254
619	3395	0.000249
619	3396	0.000259
619	3397	0.00027
619	3398	0.000259
619	3399	0.000265
619	3400	0.000276
619	3401	0.000259
619	3402	0.000267
619	3403	0.000259
619	3404	0.000259
619	3405	0.000259
619	3406	0.00028
619	3407	0.00026
619	3408	0.000259
619	3409	0.00026
619	3410	0.000259
619	3411	0.000259
619	3412	0.000259
619	3413	0.000295
619	3414	0.000301
619	3415	0.000327
619	3416	0.000295
619	3417	0.000307
619	3418	0.000297
619	3419	0.000295
619	3420	0.000335
619	3421	0.000295
619	3422	0.000315
619	3423	0.000295
619	3424	0.000297
619	3425	0.000322
619	3426	0.001379
619	3427	0.000766
619	3428	0.00182
619	3429	0.001008
619	3430	0.001845
619	3431	0.001834
619	3432	0.001837
619	3433	0.00183
619	3434	0.001832
619	3435	0.001832
619	3436	0.001837
619	3437	0.001836
619	3438	0.002096
619	3439	0.001832
619	3440	0.00183
619	3441	0.000896
619	3442	0.001832
619	3443	0.001832
619	3444	0.001215
619	3445	0.001832
619	3446	0.001832
619	3447	0.001841
619	3448	0.001832
619	3449	0.001832
619	3450	0.001738
619	3451	0.001832
619	3452	0.001832
619	3453	0.001816
619	3454	0.001825
619	3455	0.001832
619	3456	0.001832
619	3457	0.001907
619	3458	0.001832
619	3459	0.001826
619	3460	0.001832
619	3461	0.001832
619	3462	0.001838
619	3463	0.001809
619	3464	0.001824
619	3465	0.001824
619	3466	0.001832
619	3467	0.001832
619	3468	0.001832
619	3469	0.001832
619	3470	0.001832
619	3471	0.001832
619	3472	0.001832
619	3473	0.001832
619	3474	0.001827
619	3475	0.001809
619	3476	0.001831
619	3477	0.001815
619	3478	0.001832
619	3479	0.001832
619	3480	0.001832
619	3481	0.001829
619	3482	0.001832
619	3483	0.001822
619	3484	0.000934
619	3485	0.002141
619	3486	0.000746
619	3487	0.002385
619	3488	0.000564
619	3489	0.000545
619	3490	0.000581
619	3491	0.000572
619	3492	0.000544
619	3493	0.000575
619	3494	0.000561
619	3495	0.000563
619	3496	0.002256
619	3497	0.002235
619	3498	0.002235
619	3499	0.002233
619	3500	0.002359
619	3501	0.002235
619	3502	0.002235
619	3503	0.001984
619	3504	0.001986
619	3505	0.002024
619	3506	0.002012
619	3507	0.001348
619	3508	0.001406
619	3509	0.001222
619	3510	0.001263
619	3511	0.001337
619	3512	0.001367
619	3513	0.001101
619	3514	0.001217
619	3515	0.001335
619	3516	0.001264
619	3517	0.001347
619	3518	0.001343
619	3519	0.001443
619	3520	0.001452
619	3521	0.001387
619	3522	0.001452
619	3523	0.00145
619	3524	0.001451
619	3525	0.001472
619	3526	0.001121
619	3527	0.00145
619	3528	0.001452
619	3529	0.001282
619	3530	0.00145
619	3531	0.00134
619	3532	0.00145
619	3533	0.001449
619	3534	0.001161
619	3535	0.00126
619	3536	0.001448
619	3537	0.001448
619	3538	0.001453
619	3539	0.001449
619	3540	0.001449
619	3541	0.001435
619	3542	0.001432
619	3543	0.001244
619	3544	0.001476
619	3545	0.001449
619	3546	0.00147
619	3547	0.001464
619	3548	0.001449
619	3549	0.001389
619	3550	0.001429
619	3551	0.001449
619	3552	0.001451
619	3553	0.001448
619	3554	0.001442
619	3555	0.001355
619	3556	0.001243
619	3557	0.001449
619	3558	0.001509
619	3559	0.00148
619	3560	0.001555
619	3561	0.001367
619	3562	0.001449
619	3563	0.001395
619	3564	0.001451
619	3565	0.001393
619	3566	0.001455
619	3567	0.001456
619	3568	0.001455
619	3569	0.001455
619	3570	0.001468
619	3571	0.001456
619	3572	0.001456
619	3573	0.001551
619	3574	0.001448
619	3575	0.001446
619	3576	0.001451
619	3577	0.001297
619	3578	0.001448
619	3579	0.001448
619	3580	0.001447
619	3581	0.001445
619	3582	0.001234
619	3583	0.001259
619	3584	0.001448
619	3585	0.001408
619	3586	0.001446
619	3587	0.001446
619	3588	0.001446
619	3589	0.001452
619	3590	0.001452
619	3591	0.001361
619	3592	0.001455
619	3593	0.001453
619	3594	0.001477
619	3595	0.00098
619	3596	0.001455
619	3597	0.001054
619	3598	0.001432
619	3599	0.001452
619	3600	0.00122
619	3601	0.001092
619	3602	0.001513
619	3603	0.001435
619	3604	0.001276
619	3605	0.001446
619	3606	0.001351
619	3607	0.001459
619	3608	0.001452
619	3609	0.00131
619	3610	0.001404
619	3611	0.001404
619	3612	0.001411
619	3613	0.001406
619	3614	0.000801
619	3615	0.001441
619	3616	0.001405
619	3617	0.001407
619	3618	0.001367
619	3619	0.001406
619	3620	0.001406
619	3621	0.001371
619	3622	0.001425
619	3623	0.001405
619	3624	0.001052
619	3625	0.001411
619	3626	0.001406
619	3627	0.001336
619	3628	0.0014
619	3629	0.00141
619	3630	0.00141
619	3631	0.001457
619	3632	0.001459
619	3633	0.001483
619	3634	0.001459
619	3635	0.001459
619	3636	0.001459
619	3637	0.001459
619	3638	0.001459
619	3639	0.001401
619	3640	0.000259
619	3641	0.001458
619	3642	0.001458
619	3643	0.001458
619	3644	0.001459
619	3645	0.001087
619	3646	0.001459
619	3647	0.001294
619	3648	0.00146
619	3649	0.001458
619	3650	0.001458
619	3651	0.001458
619	3652	0.001485
619	3653	0.001458
619	3654	0.001417
619	3655	0.00114
619	3656	0.001414
619	3657	0.001442
619	3658	0.001457
619	3659	0.001458
619	3660	0.001463
619	3661	0.001458
619	3662	0.001329
619	3663	0.001459
619	3664	0.001441
619	3665	0.00146
619	3666	0.001465
619	3667	0.0014
619	3668	0.00146
619	3669	0.001463
619	3670	0.001464
619	3671	0.001461
619	3672	0.000903
619	3673	0.001133
619	3674	0.001456
619	3675	0.00146
619	3676	0.001458
619	3677	0.000239
619	3678	0.000236
619	3679	0.000239
619	3680	0.000239
619	3681	0.000242
619	3682	0.000249
619	3683	0.00024
619	3684	0.00024
619	3685	0.000249
619	3686	0.000259
619	3687	0.000241
619	3688	0.000239
619	3689	0.000236
619	3690	0.000233
619	3691	0.000236
619	3692	0.00024
619	3693	0.000232
619	3694	0.000248
619	3695	0.000236
619	3696	0.000253
619	3697	0.000243
619	3698	0.000236
619	3699	0.000228
619	3700	0.00023
619	3701	0.000236
619	3702	0.000236
619	3703	0.000236
619	3704	0.00024
619	3705	0.000239
619	3706	0.000238
619	3707	0.000254
619	3708	0.000235
619	3709	0.000235
619	3710	0.00025
619	3711	0.000261
619	3712	0.000235
619	3713	0.000234
619	3714	0.000257
619	3715	0.000256
619	3716	0.00024
619	3717	0.000254
619	3718	0.000232
619	3719	0.000235
619	3720	0.00024
619	3721	0.000235
619	3722	0.000238
619	3723	0.000231
619	3724	0.000238
619	3725	0.000248
619	3726	0.000236
619	3727	0.000236
619	3728	0.000243
619	3729	0.000235
619	3730	0.000246
619	3731	0.000241
619	3732	0.000241
619	3733	0.000239
619	3734	0.000242
619	3735	0.000244
619	3736	0.000242
619	3737	0.000242
619	3738	0.00023
619	3739	0.000234
619	3740	0.000232
619	3741	0.000241
619	3742	0.000223
619	3743	0.000201
619	3744	0.000235
619	3745	0.000236
619	3746	0.000265
619	3747	0.000276
619	3748	0.000259
619	3749	0.000265
619	3750	0.000261
619	3751	0.000257
619	3752	0.00027
619	3753	0.00029
619	3754	0.000263
619	3755	0.000258
619	3756	0.000263
619	3757	0.00026
619	3758	0.000263
619	3759	0.000261
619	3760	0.000261
619	3761	0.00026
619	3762	0.000268
619	3763	0.000261
619	3764	0.000249
619	3765	0.000267
619	3766	0.000261
619	3767	0.000261
619	3768	0.000262
619	3769	0.000262
619	3770	0.000262
619	3771	0.000261
619	3772	0.000257
619	3773	0.000265
619	3774	0.000265
619	3775	0.000268
619	3776	0.000265
619	3777	0.000285
619	3778	0.000282
619	3779	0.000265
619	3780	0.000266
619	3781	0.000265
619	3782	0.000277
619	3783	0.000271
619	3784	0.000256
619	3785	0.000263
619	3786	0.000265
619	3787	0.000252
619	3788	0.000286
619	3789	0.000263
619	3790	0.000302
619	3791	0.000263
619	3792	0.000265
619	3793	0.000273
619	3794	0.000271
619	3795	0.000257
619	3796	0.00026
619	3797	0.000271
619	3798	0.000272
619	3799	0.000263
619	3800	0.000263
619	3801	0.000263
619	3802	0.000264
619	3803	0.000263
619	3804	0.000264
619	3805	0.000263
619	3806	0.000263
619	3807	0.000263
619	3808	0.000263
619	3809	0.000263
619	3810	0.000263
619	3811	0.000263
619	3812	0.000263
619	3813	0.000263
619	3814	0.000263
619	3815	0.000263
619	3816	0.000268
619	3817	0.000263
619	3818	0.000244
619	3819	0.000259
619	3820	0.000259
619	3821	0.000272
619	3822	0.000264
620	621	0.001853
620	622	0.001841
620	623	0.001838
620	624	0.001827
620	625	0.001853
620	626	0.002519
620	627	0.002572
620	628	0.002852
620	629	0.002572
620	630	0.002572
620	631	0.002539
620	632	0.002551
620	633	0.002571
620	634	0.002529
620	635	0.002565
620	636	0.002524
620	637	0.002533
620	638	0.002607
620	639	0.002532
620	640	0.002548
620	641	0.001805
620	642	0.00178
620	643	0.001858
620	644	0.001793
620	645	0.001808
620	646	0.001825
620	647	0.001812
620	648	0.001797
620	649	0.001776
620	650	0.001782
620	651	0.001744
620	652	0.001747
620	653	0.00175
620	654	0.001745
620	655	0.001744
620	656	0.001762
620	657	0.001762
620	658	0.001743
620	659	0.001762
620	660	0.001748
620	661	0.001762
620	662	0.00179
620	663	0.001687
620	664	0.001756
620	665	0.002083
620	666	0.001769
620	667	0.001769
620	668	0.001769
620	669	0.001756
620	670	0.001738
620	671	0.001766
620	672	0.001758
620	673	0.001724
620	674	0.001724
620	675	0.001723
620	676	0.001724
620	677	0.001716
620	678	0.00171
620	679	0.001702
620	680	0.001625
620	681	0.001614
620	682	0.001615
620	683	0.001594
620	684	0.001605
620	685	0.00162
620	686	0.001618
620	687	0.001603
620	688	0.001624
620	689	0.001636
620	690	0.001619
620	691	0.001629
620	692	0.001612
620	693	0.001657
620	694	0.001626
620	695	0.001635
620	696	0.001624
620	697	0.001603
620	698	0.001643
620	699	0.001652
620	700	0.001651
620	701	0.001647
620	702	0.001656
620	703	0.001651
620	704	0.001652
620	705	0.001649
620	706	0.001623
620	707	0.001597
620	708	0.001584
620	709	0.001622
620	710	0.001608
620	711	0.00162
620	712	0.001618
620	713	0.001594
620	714	0.001588
620	715	0.00159
620	716	0.001532
620	717	0.001471
620	718	0.001454
620	719	0.001395
620	720	0.001403
620	721	0.001384
620	722	0.001367
620	723	0.00136
620	724	0.001304
620	725	0.001294
620	726	0.001315
620	727	0.001298
620	728	0.001276
620	729	0.001292
620	730	0.001274
620	731	0.001299
620	732	0.001291
620	733	0.00132
620	734	0.001317
620	735	-7.8e-05
620	736	-6.9e-05
620	737	-8.8e-05
620	738	-6.5e-05
620	739	-0.000105
620	740	-9.8e-05
620	741	-6.6e-05
620	742	-3.6e-05
620	743	-7.7e-05
620	744	-9.2e-05
620	745	-8.5e-05
620	746	-8.9e-05
620	747	-9.3e-05
620	748	-8.9e-05
620	749	-8.6e-05
620	750	-0.000105
620	751	-0.000117
620	752	-9e-05
620	753	-0.000133
620	754	-0.000105
620	755	0.001205
620	756	-0.000107
620	757	7e-06
620	758	0.000161
620	759	9.2e-05
620	760	4.6e-05
620	761	-8e-06
620	762	-5.9e-05
620	763	-4.6e-05
620	764	3.7e-05
620	765	-2.1e-05
620	766	-1.2e-05
620	767	4e-06
620	768	-3.4e-05
620	769	0.000397
620	770	2e-05
620	771	-1.4e-05
620	772	-9.1e-05
620	773	0.000279
620	774	-8.1e-05
620	775	-0.000126
620	776	-9.9e-05
620	777	-8.9e-05
620	778	-0.000104
620	779	-8.7e-05
620	780	-9.3e-05
620	781	-0.000114
620	782	-4.7e-05
620	783	-7.3e-05
620	784	-0.000128
620	785	-0.000119
620	786	-0.00013
620	787	-0.000284
620	788	-0.000266
620	789	-0.000262
620	790	-0.000261
620	791	-0.000271
620	792	-0.000255
620	793	-0.000258
620	794	-0.000154
620	795	-0.000163
620	796	-0.00016
620	797	-0.000146
620	798	-0.000163
620	799	-0.000156
620	800	-0.000154
620	801	-0.000135
620	802	-0.000124
620	803	-0.00012
620	804	-0.000145
620	805	-8e-06
620	806	-5e-06
620	807	-2e-06
620	808	-7.3e-05
620	809	-6.7e-05
620	810	-6.9e-05
620	811	-7.5e-05
620	812	-7.3e-05
620	813	-0.000171
620	814	-0.00016
620	815	-0.000101
620	816	-0.000149
620	817	-0.000139
620	818	-0.00014
620	819	-0.000152
620	820	-0.000128
620	821	-2.5e-05
620	822	-6.9e-05
620	823	-3.5e-05
620	824	-3.5e-05
620	825	-8e-06
620	826	0.000123
620	827	-2e-05
620	828	-2.4e-05
620	829	-1.5e-05
620	830	-1.4e-05
620	831	-1e-05
620	832	-8e-06
620	833	-8e-06
620	834	-6e-06
620	835	-1.3e-05
620	836	-1.2e-05
620	837	-2.8e-05
620	838	-2.2e-05
620	839	-2.3e-05
620	840	-1.9e-05
620	841	-3.8e-05
620	842	-4.4e-05
620	843	-2.8e-05
620	844	-2.9e-05
620	845	-2.6e-05
620	846	-4.6e-05
620	847	-2.5e-05
620	848	-2.6e-05
620	849	-5.6e-05
620	850	-1.6e-05
620	851	-2.2e-05
620	852	-1.5e-05
620	853	-2.8e-05
620	854	-2.4e-05
620	855	-4.4e-05
620	856	-3.2e-05
620	857	-1.9e-05
620	858	-2.2e-05
620	859	-1.6e-05
620	860	-1.1e-05
620	861	-2.3e-05
620	862	-1.7e-05
620	863	-2.7e-05
620	864	-1.5e-05
620	865	2.2e-05
620	866	-3.3e-05
620	867	-4.7e-05
620	868	-4.2e-05
620	869	-4.2e-05
620	870	2.1e-05
620	871	-3e-05
620	872	-2.2e-05
620	873	0.000876
620	874	0.000823
620	875	0.000847
620	876	0.000694
620	877	0.000767
620	878	0.000712
620	879	0.000738
620	880	0.000759
620	881	0.000762
620	882	0.001076
620	883	0.00085
620	884	0.000956
620	885	0.001027
620	886	0.001057
620	887	0.000861
620	888	0.000791
620	889	0.000851
620	890	0.000848
620	891	0.00091
620	892	0.000692
620	893	0.000738
620	894	0.000782
620	895	0.00153
620	896	0.001069
620	897	0.001018
620	898	0.001544
620	899	0.001703
620	900	0.001661
620	901	0.001595
620	902	0.001779
620	903	0.000804
620	904	0.000782
620	905	0.000684
620	906	0.000278
620	907	0.000107
620	908	0.000119
620	909	8.1e-05
620	910	8.6e-05
620	911	9.4e-05
620	912	2.4e-05
620	913	7.5e-05
620	914	8e-05
620	915	9.6e-05
620	916	6.8e-05
620	917	6.5e-05
620	918	0.000168
620	919	5.6e-05
620	920	6.1e-05
620	921	5.6e-05
620	922	0.000108
620	923	-3.5e-05
620	924	-9.1e-05
620	925	-4.3e-05
620	926	-3.6e-05
620	927	-4.5e-05
620	928	-4.6e-05
620	929	-5.9e-05
620	930	-5.4e-05
620	931	-3.3e-05
620	932	-1.5e-05
620	933	-4e-05
620	934	-1.7e-05
620	935	-1.2e-05
620	936	7.2e-05
620	937	-2.6e-05
620	938	-4.4e-05
620	939	-2.2e-05
620	940	-2.4e-05
620	941	-2.5e-05
620	942	-2.5e-05
620	943	-3.5e-05
620	944	0.00026
620	945	0.000259
620	946	0.000259
620	947	0.000255
620	948	0.000237
620	949	0.000235
620	950	0.000216
620	951	0.000227
620	952	0.000229
620	953	0.000213
620	954	0.000279
620	955	0.000204
620	956	0.000213
620	957	0.00022
620	958	0.000222
620	959	0.000279
620	960	0.000156
620	961	0.00023
620	962	0.000244
620	963	0.000217
620	964	0.000245
620	965	0.00025
620	966	0.000223
620	967	0.000258
620	968	0.000253
620	969	0.000248
620	970	0.00026
620	971	0.000233
620	972	0.000233
620	973	0.000236
620	974	0.000236
620	975	0.000236
620	976	0.000246
620	977	0.000229
620	978	0.000239
620	979	0.000248
620	980	0.000233
620	981	0.00023
620	982	0.000245
620	983	0.000245
620	984	0.000245
620	985	0.000242
620	986	0.000242
620	987	0.000225
620	988	0.000228
620	989	0.000212
620	990	0.000212
620	991	0.000192
620	992	0.000191
620	993	0.000192
620	994	0.000192
620	995	0.000192
620	996	0.000201
620	997	0.000201
620	998	0.000204
620	999	0.000198
620	1000	0.000205
620	1001	0.000203
620	1002	0.000209
620	1003	0.000175
620	1004	0.00018
620	1005	0.000182
620	1006	0.000179
620	1007	0.000179
620	1008	0.000182
620	1009	0.000186
620	1010	0.000174
620	1011	0.000168
620	1012	0.000162
620	1013	0.000162
620	1014	0.000176
620	1015	-0.000282
620	1016	-0.000403
620	1017	0.00017
620	1018	0.000174
620	1019	0.000165
620	1020	0.000167
620	1021	0.000174
620	1022	0.000174
620	1023	0.000177
620	1024	0.000177
620	1025	0.000177
620	1026	0.000179
620	1027	0.000177
620	1028	0.000178
620	1029	0.000204
620	1030	0.000202
620	1031	0.000191
620	1032	0.000193
620	1033	0.000191
620	1034	0.000191
620	1035	0.000241
620	1036	0.000206
620	1037	-0.000223
620	1038	0.000232
620	1039	0.000202
620	1040	0.000202
620	1041	0.000197
620	1042	0.000196
620	1043	0.000203
620	1044	0.000205
620	1045	0.000217
620	1046	0.000218
620	1047	0.000236
620	1048	0.000236
620	1049	0.000258
620	1050	0.000264
620	1051	0.000259
620	1052	0.000265
620	1053	0.000259
620	1054	0.000258
620	1055	0.000261
620	1056	0.00027
620	1057	0.000266
620	1058	0.000266
620	1059	0.000248
620	1060	0.000207
620	1061	0.000254
620	1062	0.000214
620	1063	0.000242
620	1064	0.000243
620	1065	0.000232
620	1066	0.000244
620	1067	0.000248
620	1068	0.000243
620	1069	0.000247
620	1070	0.000237
620	1071	0.000253
620	1072	0.00028
620	1073	0.000274
620	1074	0.000258
620	1075	0.000291
620	1076	0.000282
620	1077	0.000293
620	1078	0.00031
620	1079	0.00031
620	1080	0.000298
620	1081	0.00031
620	1082	0.00031
620	1083	0.000274
620	1084	0.000298
620	1085	0.000295
620	1086	0.000295
620	1087	0.000308
620	1088	0.000299
620	1089	0.000279
620	1090	0.00029
620	1091	0.000301
620	1092	0.000295
620	1093	0.000301
620	1094	0.000295
620	1095	0.000295
620	1096	0.000295
620	1097	0.000292
620	1098	0.000292
620	1099	0.000279
620	1100	0.000292
620	1101	0.000287
620	1102	-0.000531
620	1103	0.000289
620	1104	0.00026
620	1105	0.000293
620	1106	0.000277
620	1107	0.000282
620	1108	0.000289
620	1109	0.000287
620	1110	0.00028
620	1111	-0.000803
620	1112	0.000461
620	1113	0.00028
620	1114	0.000284
620	1115	0.000283
620	1116	0.000275
620	1117	0.000536
620	1118	0.000269
620	1119	0.000283
620	1120	0.000282
620	1121	0.000282
620	1122	0.000268
620	1123	0.000283
620	1124	0.000507
620	1125	0.00025
620	1126	0.000624
620	1127	0.000241
620	1128	0.000254
620	1129	0.000282
620	1130	0.000282
620	1131	0.000282
620	1132	0.000283
620	1133	0.000288
620	1134	0.000289
620	1135	0.000282
620	1136	0.000282
620	1137	0.000283
620	1138	0.000286
620	1139	0.000271
620	1140	0.000288
620	1141	0.000288
620	1142	0.000289
620	1143	0.000289
620	1144	0.000286
620	1145	0.000284
620	1146	0.000293
620	1147	0.000291
620	1148	0.000291
620	1149	0.000291
620	1150	0.000275
620	1151	0.000291
620	1152	0.000292
620	1153	0.000292
620	1154	0.000273
620	1155	0.000288
620	1156	0.000298
620	1157	0.000298
620	1158	0.000287
620	1159	0.000298
620	1160	0.000298
620	1161	0.000298
620	1162	0.000295
620	1163	0.000295
620	1164	0.000277
620	1165	0.000293
620	1166	0.000297
620	1167	0.000283
620	1168	0.000292
620	1169	0.000292
620	1170	0.000272
620	1171	0.000289
620	1172	0.000289
620	1173	0.000289
620	1174	0.000289
620	1175	0.000288
620	1176	0.000275
620	1177	0.000275
620	1178	0.000267
620	1179	0.000247
620	1180	0.000279
620	1181	0.000239
620	1182	0.000258
620	1183	0.000283
620	1184	0.000283
620	1185	0.000239
620	1186	0.000287
620	1187	0.000287
620	1188	0.000287
620	1189	0.000298
620	1190	0.000293
620	1191	0.000312
620	1192	0.000354
620	1193	0.00046
620	1194	0.000446
620	1195	0.000462
620	1196	0.000462
620	1197	0.00044
620	1198	0.000435
620	1199	0.000468
620	1200	0.000457
620	1201	0.000488
620	1202	0.000488
620	1203	0.000492
620	1204	0.000488
620	1205	0.000488
620	1206	0.000488
620	1207	0.000488
620	1208	0.000448
620	1209	0.000488
620	1210	0.000473
620	1211	0.000471
620	1212	0.00048
620	1213	0.00071
620	1214	0.00048
620	1215	0.000467
620	1216	0.000392
620	1217	0.000401
620	1218	0.000432
620	1219	0.00038
620	1220	0.000389
620	1221	0.000364
620	1222	0.000388
620	1223	0.000489
620	1224	1.3e-05
620	1225	0.000561
620	1226	0.000573
620	1227	0.000573
620	1228	0.000566
620	1229	0.000534
620	1230	-0.000105
620	1231	0.00057
620	1232	0.000593
620	1233	0.000549
620	1234	0.000596
620	1235	0.000598
620	1236	0.000616
620	1237	0.000598
620	1238	0.000571
620	1239	0.000618
620	1240	0.000279
620	1241	0.000547
620	1242	0.000589
620	1243	0.000581
620	1244	0.000587
620	1245	0.000559
620	1246	0.000567
620	1247	0.000587
620	1248	0.000576
620	1249	0.000631
620	1250	0.000676
620	1251	0.0006
620	1252	0.000608
620	1253	0.000598
620	1254	0.000542
620	1255	0.000562
620	1256	0.000562
620	1257	0.000534
620	1258	0.000462
620	1259	0.000482
620	1260	0.000505
620	1261	0.000505
620	1262	0.000457
620	1263	0.000452
620	1264	0.000342
620	1265	0.000321
620	1266	0.000275
620	1267	0.000284
620	1268	0.000284
620	1269	0.000283
620	1270	0.000278
620	1271	0.000278
620	1272	0.000258
620	1273	0.000295
620	1274	0.0003
620	1275	0.0003
620	1276	0.0003
620	1277	0.000287
620	1278	0.000291
620	1279	0.000277
620	1280	0.000278
620	1281	0.000293
620	1282	0.000325
620	1283	0.000375
620	1284	0.000327
620	1285	0.000348
620	1286	0.000374
620	1287	0.000374
620	1288	0.000374
620	1289	0.000373
620	1290	0.000374
620	1291	0.000389
620	1292	0.000389
620	1293	0.000138
620	1294	0.000388
620	1295	0.000362
620	1296	0.000439
620	1297	0.000418
620	1298	0.000385
620	1299	0.000488
620	1300	0.000464
620	1301	0.000473
620	1302	0.000468
620	1303	0.000446
620	1304	0.000457
620	1305	0.000457
620	1306	0.000502
620	1307	0.000502
620	1308	0.000513
620	1309	0.000525
620	1310	0.000635
620	1311	0.000673
620	1312	0.000676
620	1313	0.000636
620	1314	0.000625
620	1315	0.000635
620	1316	0.000312
620	1317	0.000266
620	1318	0.000312
620	1319	0.000291
620	1320	0.000645
620	1321	0.000299
620	1322	0.000288
620	1323	0.00027
620	1324	0.000289
620	1325	0.00028
620	1326	0.000277
620	1327	0.000264
620	1328	0.000248
620	1329	0.000231
620	1330	0.000241
620	1331	-0.00044
620	1332	0.000233
620	1333	-0.000215
620	1334	-0.000284
620	1335	0.000208
620	1336	-0.000547
620	1337	0.000243
620	1338	0.000249
620	1339	0.000249
620	1340	0.000249
620	1341	0.000236
620	1342	0.000256
620	1343	0.000268
620	1344	0.000253
620	1345	0.00024
620	1346	0.000263
620	1347	0.000261
620	1348	0.000215
620	1349	0.000209
620	1350	0.000228
620	1351	0.000217
620	1352	0.000238
620	1353	0.000211
620	1354	0.000176
620	1355	0.001263
620	1356	0.000205
620	1357	0.000227
620	1358	0.000212
620	1359	0.000223
620	1360	0.000233
620	1361	0.000258
620	1362	0.000353
620	1363	0.00035
620	1364	0.000323
620	1365	0.000345
620	1366	0.000318
620	1367	0.00035
620	1368	0.000376
620	1369	0.000372
620	1370	0.000361
620	1371	0.000352
620	1372	0.000375
620	1373	0.000375
620	1374	0.000366
620	1375	0.000375
620	1376	0.000332
620	1377	0.000316
620	1378	0.000283
620	1379	0.000283
620	1380	-0.001343
620	1381	0.00036
620	1382	0.000385
620	1383	0.00038
620	1384	0.000362
620	1385	0.000346
620	1386	0.000357
620	1387	0.000363
620	1388	0.0004
620	1389	0.000424
620	1390	0.000448
620	1391	0.000392
620	1392	0.000415
620	1393	0.00044
620	1394	0.000445
620	1395	0.000395
620	1396	0.000356
620	1397	0.000389
620	1398	0.000402
620	1399	0.000389
620	1400	0.000388
620	1401	0.000409
620	1402	0.000458
620	1403	0.000428
620	1404	0.000392
620	1405	0.000407
620	1406	0.000386
620	1407	0.000404
620	1408	0.000389
620	1409	0.000386
620	1410	0.000344
620	1411	0.000396
620	1412	0.000354
620	1413	0.000392
620	1414	0.000392
620	1415	0.000386
620	1416	0.000388
620	1417	0.000397
620	1418	0.00035
620	1419	0.00031
620	1420	0.000325
620	1421	0.000325
620	1422	0.000328
620	1423	0.000312
620	1424	0.000366
620	1425	0.000327
620	1426	0.000349
620	1427	0.000335
620	1428	0.000346
620	1429	0.000328
620	1430	0.000559
620	1431	0.000326
620	1432	0.000335
620	1433	0.001167
620	1434	0.000315
620	1435	0.000304
620	1436	0.000303
620	1437	0.000339
620	1438	0.000349
620	1439	0.000349
620	1440	0.000335
620	1441	0.00033
620	1442	0.00033
620	1443	0.000308
620	1444	0.000313
620	1445	0.000321
620	1446	0.000321
620	1447	0.00031
620	1448	0.00032
620	1449	0.000308
620	1450	0.000207
620	1451	0.000542
620	1452	0.00031
620	1453	0.000339
620	1454	0.000344
620	1455	0.000355
620	1456	0.001042
620	1457	-0.000565
620	1458	0.000346
620	1459	0.000351
620	1460	0.000365
620	1461	0.000349
620	1462	0.000372
620	1463	0.000373
620	1464	0.000359
620	1465	0.000373
620	1466	0.000374
620	1467	0.000375
620	1468	0.000359
620	1469	-0.000207
620	1470	0.000356
620	1471	0.000365
620	1472	0.000374
620	1473	0.000387
620	1474	0.000382
620	1475	0.000382
620	1476	0.000396
620	1477	0.000386
620	1478	-0.001054
620	1479	0.00036
620	1480	0.000359
620	1481	0.000296
620	1482	0.000336
620	1483	0.000348
620	1484	0.000361
620	1485	0.00035
620	1486	-0.000814
620	1487	0.000368
620	1488	0.000347
620	1489	0.000384
620	1490	0.000394
620	1491	0.000367
620	1492	0.000366
620	1493	0.000516
620	1494	0.000341
620	1495	0.000339
620	1496	0.000338
620	1497	0.000281
620	1498	0.000326
620	1499	0.000343
620	1500	0.000339
620	1501	0.001441
620	1502	0.000309
620	1503	0.000321
620	1504	0.000314
620	1505	0.000318
620	1506	0.000307
620	1507	0.000301
620	1508	0.00027
620	1509	0.000288
620	1510	0.000289
620	1511	0.000289
620	1512	0.000289
620	1513	0.000521
620	1514	0.000307
620	1515	0.000293
620	1516	0.000287
620	1517	0.000294
620	1518	0.000324
620	1519	0.000329
620	1520	0.000331
620	1521	0.000301
620	1522	0.000338
620	1523	0.000326
620	1524	0.000297
620	1525	0.000322
620	1526	0.000322
620	1527	0.00032
620	1528	0.000341
620	1529	0.000372
620	1530	0.000355
620	1531	0.000354
620	1532	0.000328
620	1533	0.000312
620	1534	0.000368
620	1535	0.000382
620	1536	0.00039
620	1537	0.000353
620	1538	0.000382
620	1539	0.000358
620	1540	0.000378
620	1541	0.000345
620	1542	0.000393
620	1543	0.000387
620	1544	0.000396
620	1545	0.000396
620	1546	0.000384
620	1547	0.000384
620	1548	0.000384
620	1549	0.000358
620	1550	0.000385
620	1551	0.000385
620	1552	0.000367
620	1553	0.000373
620	1554	0.000343
620	1555	0.000376
620	1556	0.000375
620	1557	0.000388
620	1558	0.000353
620	1559	0.000382
620	1560	0.000382
620	1561	0.000373
620	1562	0.00039
620	1563	0.000382
620	1564	0.000352
620	1565	0.000318
620	1566	0.000349
620	1567	0.000354
620	1568	0.000342
620	1569	0.000305
620	1570	0.00031
620	1571	0.00032
620	1572	0.00029
620	1573	0.000353
620	1574	0.000326
620	1575	0.000289
620	1576	0.000361
620	1577	0.00036
620	1578	0.000364
620	1579	0.000356
620	1580	0.000356
620	1581	0.000356
620	1582	0.00037
620	1583	0.000346
620	1584	0.00036
620	1585	0.000371
620	1586	0.00037
620	1587	0.000369
620	1588	0.000371
620	1589	0.000274
620	1590	0.000274
620	1591	0.000274
620	1592	0.000271
620	1593	0.000266
620	1594	0.000271
620	1595	0.000271
620	1596	0.000229
620	1597	0.000278
620	1598	0.000278
620	1599	0.000278
620	1600	0.000268
620	1601	0.000278
620	1602	0.000278
620	1603	0.000278
620	1604	0.000278
620	1605	0.000278
620	1606	0.000278
620	1607	0.000278
620	1608	0.000269
620	1609	0.000278
620	1610	0.000269
620	1611	0.000278
620	1612	0.000278
620	1613	0.000278
620	1614	0.000272
620	1615	0.000278
620	1616	0.000278
620	1617	0.000267
620	1618	0.000278
620	1619	0.000278
620	1620	0.000269
620	1621	0.000278
620	1622	0.000278
620	1623	0.000271
620	1624	0.000279
620	1625	0.000279
620	1626	0.000285
620	1627	0.000279
620	1628	0.000279
620	1629	0.000274
620	1630	0.000279
620	1631	0.000279
620	1632	0.000277
620	1633	0.000279
620	1634	0.000279
620	1635	0.00027
620	1636	0.000279
620	1637	0.000279
620	1638	0.000279
620	1639	0.000279
620	1640	-0.001775
620	1641	0.000272
620	1642	0.000278
620	1643	0.000278
620	1644	0.000278
620	1645	0.000284
620	1646	0.000258
620	1647	0.000278
620	1648	0.000277
620	1649	0.000277
620	1650	0.000277
620	1651	0.000277
620	1652	0.000277
620	1653	0.000277
620	1654	0.000267
620	1655	0.000277
620	1656	0.000277
620	1657	0.000277
620	1658	0.000275
620	1659	0.000276
620	1660	0.000287
620	1661	0.000247
620	1662	0.000265
620	1663	0.000277
620	1664	0.000277
620	1665	0.000264
620	1666	0.000277
620	1667	0.000279
620	1668	0.000262
620	1669	0.000278
620	1670	0.000277
620	1671	0.000268
620	1672	0.000268
620	1673	0.000268
620	1674	0.000257
620	1675	0.000268
620	1676	0.000268
620	1677	0.000257
620	1678	0.000259
620	1679	0.000268
620	1680	0.000261
620	1681	0.000305
620	1682	0.000248
620	1683	0.000268
620	1684	0.000268
620	1685	0.000268
620	1686	0.000265
620	1687	0.000268
620	1688	0.000268
620	1689	0.000268
620	1690	0.000268
620	1691	0.000265
620	1692	0.000265
620	1693	0.00026
620	1694	0.000265
620	1695	0.000265
620	1696	0.000271
620	1697	0.000265
620	1698	0.000242
620	1699	0.000265
620	1700	0.000265
620	1701	0.000265
620	1702	0.000267
620	1703	0.000275
620	1704	0.000255
620	1705	0.000271
620	1706	0.000265
620	1707	0.000261
620	1708	0.000265
620	1709	-0.001227
620	1710	0.000265
620	1711	0.000265
620	1712	0.000249
620	1713	0.000248
620	1714	0.000253
620	1715	0.00026
620	1716	0.000258
620	1717	0.000249
620	1718	0.00026
620	1719	0.00024
620	1720	0.000256
620	1721	0.00025
620	1722	0.00029
620	1723	0.000254
620	1724	0.000251
620	1725	0.000247
620	1726	0.000249
620	1727	0.000249
620	1728	0.000249
620	1729	0.000252
620	1730	0.00025
620	1731	0.000253
620	1732	0.000249
620	1733	0.000249
620	1734	0.000244
620	1735	0.000247
620	1736	0.000248
620	1737	0.000267
620	1738	0.000248
620	1739	0.000248
620	1740	0.000252
620	1741	0.000241
620	1742	0.000241
620	1743	0.000236
620	1744	0.000241
620	1745	0.00024
620	1746	0.000234
620	1747	0.000242
620	1748	0.000241
620	1749	0.000274
620	1750	0.000229
620	1751	0.000241
620	1752	0.000239
620	1753	0.000239
620	1754	0.000241
620	1755	0.000236
620	1756	0.000241
620	1757	0.000241
620	1758	0.000224
620	1759	0.000241
620	1760	0.000241
620	1761	0.000263
620	1762	0.00025
620	1763	0.00025
620	1764	0.000252
620	1765	0.000255
620	1766	0.000245
620	1767	0.000244
620	1768	0.000245
620	1769	0.000245
620	1770	0.000243
620	1771	0.000245
620	1772	0.000245
620	1773	0.000241
620	1774	0.000245
620	1775	0.000245
620	1776	0.000245
620	1777	0.000245
620	1778	0.000243
620	1779	0.000252
620	1780	0.00024
620	1781	0.000254
620	1782	0.000246
620	1783	0.000253
620	1784	0.000246
620	1785	0.000243
620	1786	0.000246
620	1787	0.000246
620	1788	0.000246
620	1789	0.000246
620	1790	0.000246
620	1791	0.000256
620	1792	0.000246
620	1793	0.000246
620	1794	0.000245
620	1795	0.000249
620	1796	0.000249
620	1797	0.000231
620	1798	0.000251
620	1799	0.000251
620	1800	0.000251
620	1801	0.000253
620	1802	0.000251
620	1803	0.000252
620	1804	0.000251
620	1805	0.000251
620	1806	0.000249
620	1807	0.000241
620	1808	0.000257
620	1809	0.000261
620	1810	0.000251
620	1811	0.000254
620	1812	0.000243
620	1813	0.000248
620	1814	0.000248
620	1815	0.000251
620	1816	0.000248
620	1817	0.000237
620	1818	0.000251
620	1819	0.000248
620	1820	0.000248
620	1821	0.000255
620	1822	0.000251
620	1823	0.000252
620	1824	0.000258
620	1825	0.000248
620	1826	0.000248
620	1827	0.000233
620	1828	0.000249
620	1829	0.000249
620	1830	0.000249
620	1831	0.000249
620	1832	0.000249
620	1833	0.000249
620	1834	0.000249
620	1835	0.000249
620	1836	0.000245
620	1837	0.000249
620	1838	0.000249
620	1839	0.00031
620	1840	0.000249
620	1841	0.00042
620	1842	0.000249
620	1843	0.000259
620	1844	0.000249
620	1845	0.000258
620	1846	0.000249
620	1847	0.000251
620	1848	0.000242
620	1849	0.000249
620	1850	0.000249
620	1851	0.000249
620	1852	0.000255
620	1853	0.000248
620	1854	0.000263
620	1855	0.000257
620	1856	0.000249
620	1857	0.000248
620	1858	0.000249
620	1859	0.000246
620	1860	0.000242
620	1861	0.000256
620	1862	0.000248
620	1863	0.000248
620	1864	0.000269
620	1865	0.000225
620	1866	0.000267
620	1867	0.000257
620	1868	0.000248
620	1869	0.000248
620	1870	0.000239
620	1871	0.000248
620	1872	0.000248
620	1873	0.000248
620	1874	0.00025
620	1875	0.000248
620	1876	0.000251
620	1877	0.000249
620	1878	0.000248
620	1879	0.000237
620	1880	0.00025
620	1881	0.000253
620	1882	0.000252
620	1883	0.000251
620	1884	0.000251
620	1885	0.000259
620	1886	0.000249
620	1887	0.000247
620	1888	0.000249
620	1889	0.000249
620	1890	0.000269
620	1891	0.000238
620	1892	0.000249
620	1893	0.00024
620	1894	0.000253
620	1895	0.000256
620	1896	0.000252
620	1897	0.000253
620	1898	0.000253
620	1899	0.000253
620	1900	0.000253
620	1901	0.000253
620	1902	0.000253
620	1903	0.00025
620	1904	0.000253
620	1905	0.000253
620	1906	0.000253
620	1907	0.000253
620	1908	0.000249
620	1909	0.000253
620	1910	0.000258
620	1911	0.000247
620	1912	0.00024
620	1913	0.000252
620	1914	0.000243
620	1915	0.000246
620	1916	0.000246
620	1917	0.000252
620	1918	0.000246
620	1919	0.00027
620	1920	0.000246
620	1921	0.000246
620	1922	0.000306
620	1923	0.000309
620	1924	0.000311
620	1925	0.000312
620	1926	0.00032
620	1927	0.000309
620	1928	0.000306
620	1929	0.000304
620	1930	0.000306
620	1931	0.000306
620	1932	0.000306
620	1933	0.000307
620	1934	0.000307
620	1935	0.000305
620	1936	0.000307
620	1937	0.000312
620	1938	0.000307
620	1939	0.000306
620	1940	0.000305
620	1941	0.000313
620	1942	0.000307
620	1943	0.000307
620	1944	0.000296
620	1945	-0.000315
620	1946	-0.000316
620	1947	-0.000316
620	1948	-0.000316
620	1949	-0.000316
620	1950	-0.000347
620	1951	-0.000328
620	1952	-0.000328
620	1953	-0.000328
620	1954	-0.000328
620	1955	-0.000328
620	1956	-0.000312
620	1957	-0.000338
620	1958	-0.000373
620	1959	-0.000325
620	1960	-0.000378
620	1961	-0.000338
620	1962	-0.000359
620	1963	0.000872
620	1964	-0.000338
620	1965	-0.000359
620	1966	-0.000338
620	1967	-0.000338
620	1968	-0.000439
620	1969	-0.000361
620	1970	-0.000338
620	1971	-0.000541
620	1972	-0.000338
620	1973	-0.000101
620	1974	-0.00041
620	1975	-0.000367
620	1976	-0.000365
620	1977	-0.000358
620	1978	-0.000342
620	1979	-0.000367
620	1980	-0.000363
620	1981	-0.000342
620	1982	-0.000342
620	1983	-0.000369
620	1984	-0.000356
620	1985	-0.000356
620	1986	-0.000377
620	1987	-0.000356
620	1988	-0.000356
620	1989	-0.000387
620	1990	-0.000355
620	1991	-0.000356
620	1992	-0.000356
620	1993	-0.000355
620	1994	-0.000355
620	1995	-0.000382
620	1996	-0.000397
620	1997	-0.000343
620	1998	-0.000352
620	1999	0.000341
620	2000	-0.000342
620	2001	-0.000346
620	2002	-0.000343
620	2003	-0.000359
620	2004	-0.000354
620	2005	-0.000332
620	2006	-0.000332
620	2007	-0.000361
620	2008	-0.000354
620	2009	-0.000332
620	2010	-0.000359
620	2011	-0.000332
620	2012	-0.000332
620	2013	-0.000342
620	2014	-0.000319
620	2015	-0.000368
620	2016	-0.000332
620	2017	-0.000345
620	2018	-0.000357
620	2019	-0.000331
620	2020	-0.000331
620	2021	-0.000331
620	2022	-0.000361
620	2023	0.000825
620	2024	-0.000337
620	2025	-0.000456
620	2026	-0.000396
620	2027	-0.000297
620	2028	-0.000283
620	2029	-0.000237
620	2030	-0.000289
620	2031	-0.000363
620	2032	-0.000245
620	2033	-0.000239
620	2034	-0.000226
620	2035	0.000387
620	2036	0.00036
620	2037	0.001921
620	2038	0.00036
620	2039	0.000362
620	2040	0.000347
620	2041	0.000365
620	2042	-2.9e-05
620	2043	-0.002066
620	2044	-0.002045
620	2045	-0.002048
620	2046	-0.002103
620	2047	-0.002058
620	2048	-0.002085
620	2049	-0.002141
620	2050	-0.002145
620	2051	-0.002157
620	2052	-0.00153
620	2053	-0.001528
620	2054	-0.001528
620	2055	-0.001528
620	2056	-0.00153
620	2057	-0.00153
620	2058	-0.00153
620	2059	-0.001534
620	2060	-0.001519
620	2061	-0.001556
620	2062	-0.001586
620	2063	-0.001542
620	2064	-0.001575
620	2065	-0.001575
620	2066	-0.001572
620	2067	-0.001574
620	2068	-0.001575
620	2069	-0.001574
620	2070	-0.00159
620	2071	-0.001609
620	2072	-0.001577
620	2073	-0.001549
620	2074	-0.00158
620	2075	-0.00158
620	2076	-0.001549
620	2077	-0.00159
620	2078	-0.001582
620	2079	-0.001585
620	2080	-0.001598
620	2081	-0.001573
620	2082	-0.001567
620	2083	-0.001598
620	2084	-0.001598
620	2085	-0.001585
620	2086	-0.001575
620	2087	-0.001577
620	2088	-0.001575
620	2089	-0.001562
620	2090	-0.001589
620	2091	-0.00159
620	2092	-0.00159
620	2093	-0.001593
620	2094	-0.00159
620	2095	-0.00159
620	2096	-0.00159
620	2097	-0.001593
620	2098	-0.00159
620	2099	-0.00159
620	2100	-0.00159
620	2101	-0.001572
620	2102	-0.002212
620	2103	-0.00159
620	2104	-0.001506
620	2105	-0.001635
620	2106	-0.001626
620	2107	-0.001642
620	2108	-0.001657
620	2109	-0.001632
620	2110	-0.001642
620	2111	-0.002134
620	2112	-0.001635
620	2113	-0.001625
620	2114	-0.001641
620	2115	-0.001641
620	2116	-0.001642
620	2117	-0.00166
620	2118	-0.001643
620	2119	-0.001643
620	2120	-0.001652
620	2121	-0.001603
620	2122	-0.001652
620	2123	-0.00166
620	2124	-0.00165
620	2125	-0.001636
620	2126	-0.001662
620	2127	-0.001663
620	2128	-0.001662
620	2129	-0.001661
620	2130	-0.00166
620	2131	-0.001662
620	2132	-0.001661
620	2133	-0.001626
620	2134	-0.001632
620	2135	-0.001628
620	2136	-0.0016
620	2137	-0.001626
620	2138	-0.00163
620	2139	-0.001631
620	2140	-0.001631
620	2141	-0.001631
620	2142	-0.001631
620	2143	-0.001622
620	2144	-0.001606
620	2145	-0.001525
620	2146	-0.001606
620	2147	-0.001912
620	2148	-0.001604
620	2149	-0.001593
620	2150	-0.001603
620	2151	-0.001622
620	2152	-0.001622
620	2153	-0.001623
620	2154	-0.001619
620	2155	-0.001621
620	2156	-0.001619
620	2157	-0.00162
620	2158	-0.001594
620	2159	-0.00162
620	2160	-0.001622
620	2161	-0.00162
620	2162	-0.001621
620	2163	-0.001618
620	2164	-0.00162
620	2165	-0.001608
620	2166	-0.001608
620	2167	-0.001608
620	2168	-0.001597
620	2169	-0.001499
620	2170	-0.001608
620	2171	-0.001608
620	2172	-0.001584
620	2173	-0.001608
620	2174	-0.001608
620	2175	-0.001606
620	2176	-0.001607
620	2177	-0.00162
620	2178	-0.00162
620	2179	-0.00162
620	2180	-0.001619
620	2181	-0.00162
620	2182	-0.001608
620	2183	-0.001609
620	2184	-0.001617
620	2185	-0.001609
620	2186	-0.001609
620	2187	-0.001595
620	2188	-0.001609
620	2189	-0.001627
620	2190	-0.001599
620	2191	-0.001599
620	2192	-0.001599
620	2193	-0.001014
620	2194	-0.000958
620	2195	-0.001011
620	2196	-0.000994
620	2197	-0.001011
620	2198	-0.001011
620	2199	-0.001009
620	2200	-0.001004
620	2201	-0.001009
620	2202	-0.001014
620	2203	-0.001006
620	2204	-0.001011
620	2205	-0.001002
620	2206	-0.001029
620	2207	-0.00101
620	2208	-0.001013
620	2209	-0.001013
620	2210	-0.001011
620	2211	-0.001004
620	2212	-0.001011
620	2213	-0.001011
620	2214	-0.001011
620	2215	-0.001028
620	2216	-0.001026
620	2217	-0.001
620	2218	-0.001007
620	2219	-0.001007
620	2220	-0.001018
620	2221	-0.001007
620	2222	-0.001007
620	2223	-0.000999
620	2224	-0.001006
620	2225	-0.001006
620	2226	-0.000996
620	2227	-0.001006
620	2228	-0.001006
620	2229	-0.000998
620	2230	-0.001006
620	2231	-0.00101
620	2232	-0.00101
620	2233	-0.00101
620	2234	-0.001021
620	2235	-0.001002
620	2236	-0.001008
620	2237	-0.001008
620	2238	-0.001022
620	2239	-0.001008
620	2240	-0.001018
620	2241	-0.001008
620	2242	-0.001011
620	2243	-0.00101
620	2244	-0.001009
620	2245	-0.001006
620	2246	-0.001006
620	2247	-0.001009
620	2248	-0.001007
620	2249	-0.001007
620	2250	-0.001026
620	2251	-0.00101
620	2252	-0.001008
620	2253	-0.001012
620	2254	-0.00102
620	2255	-0.001011
620	2256	-0.001009
620	2257	-0.001011
620	2258	-0.001015
620	2259	-0.001015
620	2260	-0.001015
620	2261	-0.001003
620	2262	-0.001015
620	2263	-0.001015
620	2264	-0.001011
620	2265	-0.001012
620	2266	-0.001012
620	2267	-0.001012
620	2268	-0.001012
620	2269	-0.001012
620	2270	-0.001011
620	2271	-0.001011
620	2272	-0.001008
620	2273	-0.001008
620	2274	-0.001007
620	2275	-0.001007
620	2276	-0.001007
620	2277	-0.001028
620	2278	-0.001007
620	2279	-0.001007
620	2280	-0.000991
620	2281	-0.001003
620	2282	-0.000993
620	2283	-0.001002
620	2284	-0.001003
620	2285	-0.001006
620	2286	-0.001022
620	2287	-0.001006
620	2288	-0.001012
620	2289	-0.001039
620	2290	-0.001048
620	2291	-0.001048
620	2292	9.4e-05
620	2293	-0.001064
620	2294	-0.001043
620	2295	-0.001049
620	2296	-0.001049
620	2297	-0.001049
620	2298	-0.001049
620	2299	-0.001042
620	2300	-0.001049
620	2301	-0.001049
620	2302	-0.001051
620	2303	-0.001076
620	2304	-0.001046
620	2305	-0.001054
620	2306	-0.001052
620	2307	-0.001058
620	2308	-0.001059
620	2309	-0.001059
620	2310	-0.001066
620	2311	-0.001048
620	2312	-0.001065
620	2313	-0.00105
620	2314	-0.001078
620	2315	-0.001059
620	2316	-0.001059
620	2317	-0.001059
620	2318	-0.001049
620	2319	-0.001059
620	2320	-0.00106
620	2321	-0.001052
620	2322	-0.001053
620	2323	-0.001052
620	2324	-0.001053
620	2325	-0.001055
620	2326	-0.001056
620	2327	-0.001053
620	2328	-0.001007
620	2329	-0.001007
620	2330	-0.001009
620	2331	-0.001023
620	2332	-0.001009
620	2333	-0.001012
620	2334	-0.001002
620	2335	-0.000992
620	2336	-0.001009
620	2337	-0.001009
620	2338	-0.001013
620	2339	-0.001009
620	2340	-0.001
620	2341	-0.001009
620	2342	-0.001009
620	2343	-0.001018
620	2344	-0.001009
620	2345	-0.001009
620	2346	-0.001025
620	2347	-0.001026
620	2348	-0.001025
620	2349	-0.001009
620	2350	-0.001009
620	2351	-0.001009
620	2352	-0.001009
620	2353	-0.001009
620	2354	-0.001009
620	2355	-0.001009
620	2356	-0.001009
620	2357	-0.001024
620	2358	-0.001035
620	2359	-0.001016
620	2360	-0.001009
620	2361	-0.001008
620	2362	-0.001019
620	2363	-0.001009
620	2364	-0.001009
620	2365	-0.001009
620	2366	-0.001009
620	2367	-0.0009
620	2368	-0.001009
620	2369	-0.001009
620	2370	-0.001012
620	2371	-0.000995
620	2372	-0.00101
620	2373	-0.001009
620	2374	-0.001009
620	2375	-0.001009
620	2376	-0.001028
620	2377	-0.001007
620	2378	-0.001007
620	2379	-0.001007
620	2380	-0.001013
620	2381	-0.001007
620	2382	-0.001007
620	2383	-0.001007
620	2384	-0.001007
620	2385	-0.001
620	2386	0.000481
620	2387	-0.001005
620	2388	-0.000991
620	2389	-0.001005
620	2390	-0.001005
620	2391	-0.001005
620	2392	-0.001005
620	2393	-0.001003
620	2394	-0.001005
620	2395	-0.001005
620	2396	-0.001014
620	2397	-0.001014
620	2398	-0.001026
620	2399	-0.001026
620	2400	-0.001026
620	2401	-0.001026
620	2402	-0.001026
620	2403	-0.001019
620	2404	-0.001026
620	2405	-0.001026
620	2406	-0.001026
620	2407	-0.001026
620	2408	-0.001026
620	2409	-0.001026
620	2410	-0.001018
620	2411	-0.001028
620	2412	-0.001017
620	2413	-0.001032
620	2414	-0.001015
620	2415	-0.001015
620	2416	-0.001014
620	2417	-0.001015
620	2418	-0.001017
620	2419	-0.001015
620	2420	-0.001015
620	2421	-0.001015
620	2422	-0.001022
620	2423	-0.001013
620	2424	-0.001014
620	2425	-0.000962
620	2426	-0.001041
620	2427	-0.001008
620	2428	-0.001012
620	2429	-0.001012
620	2430	-0.001012
620	2431	-0.001012
620	2432	-0.00103
620	2433	-0.001001
620	2434	-0.001007
620	2435	-0.001013
620	2436	-0.000998
620	2437	-0.001012
620	2438	-0.001013
620	2439	-0.001012
620	2440	-0.001001
620	2441	-0.001001
620	2442	-0.001009
620	2443	-0.001007
620	2444	-0.00102
620	2445	-0.001022
620	2446	-0.001001
620	2447	-0.001001
620	2448	-0.000999
620	2449	-0.001002
620	2450	-0.001001
620	2451	-0.001001
620	2452	-0.001011
620	2453	-0.001001
620	2454	-0.001009
620	2455	-0.001001
620	2456	-0.001001
620	2457	-0.001001
620	2458	-0.001003
620	2459	-0.001003
620	2460	-0.001011
620	2461	-0.000975
620	2462	-0.001004
620	2463	-0.001001
620	2464	-0.000989
620	2465	-0.001004
620	2466	-0.001016
620	2467	-0.001004
620	2468	-0.001004
620	2469	-0.001005
620	2470	-0.001004
620	2471	-0.001004
620	2472	-0.000976
620	2473	-0.001002
620	2474	-0.001002
620	2475	-0.001006
620	2476	-0.000992
620	2477	-0.001002
620	2478	-0.00099
620	2479	-0.001002
620	2480	-0.001019
620	2481	-0.001002
620	2482	-0.001002
620	2483	-0.001002
620	2484	-0.001008
620	2485	-0.000988
620	2486	-0.001002
620	2487	-0.001002
620	2488	-0.001002
620	2489	-0.001002
620	2490	-0.001002
620	2491	-0.001022
620	2492	-0.000991
620	2493	-0.001002
620	2494	-0.001002
620	2495	-0.001002
620	2496	-0.001
620	2497	-0.001
620	2498	-0.001
620	2499	-0.001
620	2500	-0.000996
620	2501	-0.000986
620	2502	-0.00099
620	2503	-0.000998
620	2504	-0.001004
620	2505	-0.000998
620	2506	-0.001011
620	2507	-0.001016
620	2508	-0.001003
620	2509	-0.000998
620	2510	-0.000998
620	2511	-0.000994
620	2512	-0.001015
620	2513	-0.000998
620	2514	-0.000964
620	2515	-0.001004
620	2516	-0.001005
620	2517	-0.000967
620	2518	-0.000998
620	2519	-0.000998
620	2520	-0.000995
620	2521	-0.000998
620	2522	-0.000992
620	2523	-0.000994
620	2524	-0.001013
620	2525	-0.000993
620	2526	-0.000952
620	2527	-0.001004
620	2528	-0.001002
620	2529	-0.000993
620	2530	-0.000992
620	2531	-0.001002
620	2532	-0.001007
620	2533	-0.001006
620	2534	-0.000995
620	2535	-0.001018
620	2536	-0.001001
620	2537	-0.000994
620	2538	-0.001002
620	2539	-0.001002
620	2540	-0.000997
620	2541	-0.001002
620	2542	-0.001002
620	2543	-0.001002
620	2544	-0.001037
620	2545	-0.001007
620	2546	-0.000945
620	2547	-0.000884
620	2548	-0.001055
620	2549	-0.000955
620	2550	-0.000969
620	2551	-0.000955
620	2552	-0.001012
620	2553	-0.001012
620	2554	-0.001027
620	2555	-0.001
620	2556	-0.001012
620	2557	-0.001012
620	2558	-0.001011
620	2559	-0.001002
620	2560	-0.001012
620	2561	-0.001012
620	2562	-0.001082
620	2563	-0.000948
620	2564	-0.000933
620	2565	-0.000924
620	2566	-0.000933
620	2567	-0.001015
620	2568	-0.000424
620	2569	-0.000932
620	2570	-0.000933
620	2571	-0.000919
620	2572	-0.001039
620	2573	-0.000934
620	2574	-0.000958
620	2575	-0.000924
620	2576	-0.001064
620	2577	-0.000923
620	2578	-0.000894
620	2579	-0.000886
620	2580	-0.001038
620	2581	-0.000878
620	2582	-0.000888
620	2583	-0.000888
620	2584	-0.000888
620	2585	-0.000889
620	2586	-0.000889
620	2587	-0.000889
620	2588	-0.000888
620	2589	-0.000945
620	2590	-0.000908
620	2591	-0.000889
620	2592	-0.000888
620	2593	-0.000889
620	2594	-0.001031
620	2595	-0.00104
620	2596	-0.000902
620	2597	-0.00089
620	2598	-0.000871
620	2599	-0.000907
620	2600	-0.000889
620	2601	-0.000986
620	2602	-0.000791
620	2603	-0.000791
620	2604	-0.000791
620	2605	-0.000794
620	2606	-0.000794
620	2607	-0.000794
620	2608	-0.000793
620	2609	-0.001035
620	2610	-0.001061
620	2611	-0.001072
620	2612	-0.001057
620	2613	-0.001035
620	2614	-0.001036
620	2615	-0.001036
620	2616	-0.001045
620	2617	-0.001036
620	2618	-0.001036
620	2619	-0.001051
620	2620	-0.001036
620	2621	-0.001036
620	2622	-0.001029
620	2623	-0.001045
620	2624	-0.001046
620	2625	-0.001045
620	2626	-0.001045
620	2627	-0.001045
620	2628	-0.001045
620	2629	-0.001045
620	2630	-0.001045
620	2631	-0.00107
620	2632	-0.001068
620	2633	-0.001045
620	2634	-0.001049
620	2635	-0.00107
620	2636	-0.001074
620	2637	-0.001056
620	2638	-0.001045
620	2639	-0.001046
620	2640	-0.001044
620	2641	-0.001046
620	2642	-0.001046
620	2643	-0.001046
620	2644	-0.001046
620	2645	-0.001046
620	2646	-0.00034
620	2647	-0.001045
620	2648	-0.001073
620	2649	-0.001035
620	2650	-0.001045
620	2651	-0.001545
620	2652	-0.001538
620	2653	-0.001522
620	2654	-0.001522
620	2655	-0.001522
620	2656	-0.001522
620	2657	-0.001546
620	2658	-0.001522
620	2659	-0.001526
620	2660	-0.001526
620	2661	-0.001527
620	2662	-0.001544
620	2663	-0.001526
620	2664	-0.001559
620	2665	-0.002378
620	2666	-0.002378
620	2667	-0.002378
620	2668	-0.002378
620	2669	-0.002397
620	2670	-0.002328
620	2671	-0.002378
620	2672	-0.002365
620	2673	-0.002378
620	2674	-0.002066
620	2675	-0.002342
620	2676	-0.002377
620	2677	-0.00237
620	2678	-0.002361
620	2679	-0.002354
620	2680	-0.002396
620	2681	-0.002377
620	2682	-0.002364
620	2683	-0.002379
620	2684	-0.002377
620	2685	-0.002377
620	2686	-0.002377
620	2687	-0.002363
620	2688	-0.002377
620	2689	-0.002377
620	2690	-0.002377
620	2691	-0.002347
620	2692	-0.002376
620	2693	-0.002374
620	2694	-0.002374
620	2695	-0.00234
620	2696	-0.002374
620	2697	-0.002359
620	2698	-0.002376
620	2699	-0.002376
620	2700	-0.002361
620	2701	-0.002374
620	2702	-0.002374
620	2703	-0.002374
620	2704	-0.002374
620	2705	-0.002374
620	2706	-0.002374
620	2707	-0.002374
620	2708	-0.002376
620	2709	-0.002352
620	2710	-0.002376
620	2711	-0.002376
620	2712	-0.00236
620	2713	-0.002375
620	2714	-0.002375
620	2715	-0.002375
620	2716	-0.002375
620	2717	-0.002375
620	2718	-0.00237
620	2719	-0.002375
620	2720	-0.002376
620	2721	-0.002375
620	2722	-0.002378
620	2723	-0.002374
620	2724	-0.002374
620	2725	-0.002373
620	2726	-0.002373
620	2727	-0.002374
620	2728	-0.002373
620	2729	-0.00236
620	2730	-0.002374
620	2731	-0.002374
620	2732	-0.002375
620	2733	-0.002375
620	2734	-0.002375
620	2735	-0.002375
620	2736	-0.002375
620	2737	-0.002375
620	2738	-0.002375
620	2739	-0.002335
620	2740	-0.002375
620	2741	-0.002375
620	2742	-0.002375
620	2743	-0.00236
620	2744	-0.002375
620	2745	-0.002375
620	2746	-0.002375
620	2747	-0.002375
620	2748	-0.002363
620	2749	-0.002375
620	2750	-0.002366
620	2751	-0.002352
620	2752	-0.002366
620	2753	-0.002368
620	2754	-0.002378
620	2755	-0.002366
620	2756	-0.002366
620	2757	-0.002358
620	2758	-0.002361
620	2759	-0.002366
620	2760	-0.002366
620	2761	-0.002366
620	2762	-0.002366
620	2763	-0.002354
620	2764	-0.002366
620	2765	-0.002366
620	2766	-0.002013
620	2767	-0.002366
620	2768	-0.002366
620	2769	-0.002354
620	2770	-0.002366
620	2771	-0.002366
620	2772	-0.001555
620	2773	-0.002366
620	2774	-0.002366
620	2775	-0.002342
620	2776	-0.002366
620	2777	-0.002366
620	2778	-0.002366
620	2779	-0.002366
620	2780	-0.002366
620	2781	-0.002372
620	2782	-0.002364
620	2783	-0.002364
620	2784	-0.002383
620	2785	-0.002364
620	2786	-0.002325
620	2787	-0.001596
620	2788	-0.002364
620	2789	-0.002372
620	2790	-0.002364
620	2791	-0.00236
620	2792	-0.002364
620	2793	-0.002364
620	2794	-0.002345
620	2795	-0.002364
620	2796	-0.002367
620	2797	-0.002364
620	2798	-0.002364
620	2799	-0.002383
620	2800	-0.002364
620	2801	-0.002364
620	2802	-0.002351
620	2803	-0.002364
620	2804	-0.002364
620	2805	-0.002372
620	2806	-0.001876
620	2807	-0.002373
620	2808	-0.001894
620	2809	-0.001953
620	2810	-0.001989
620	2811	-0.001973
620	2812	-0.001889
620	2813	-0.001989
620	2814	-0.001987
620	2815	-0.001989
620	2816	-0.00184
620	2817	-0.001985
620	2818	-0.001989
620	2819	-0.001886
620	2820	-0.001651
620	2821	-0.001975
620	2822	-0.002026
620	2823	-0.001984
620	2824	-0.001975
620	2825	-0.002008
620	2826	-0.00199
620	2827	0.000279
620	2828	0.000279
620	2829	-0.002009
620	2830	-0.002009
620	2831	-0.002358
620	2832	-0.002358
620	2833	-0.002358
620	2834	-0.002358
620	2835	-0.002339
620	2836	-0.002315
620	2837	-0.002276
620	2838	-0.002342
620	2839	-0.002358
620	2840	-0.002344
620	2841	-0.002358
620	2842	-0.002358
620	2843	-0.002358
620	2844	-0.002358
620	2845	-0.002358
620	2846	-0.002306
620	2847	-0.002358
620	2848	-0.002179
620	2849	-0.002323
620	2850	-0.002342
620	2851	-0.002367
620	2852	-0.002367
620	2853	-0.002334
620	2854	-0.002374
620	2855	-0.00236
620	2856	-0.002341
620	2857	-0.002092
620	2858	-0.002085
620	2859	-0.001711
620	2860	-0.00166
620	2861	-0.001704
620	2862	-0.000432
620	2863	-0.001712
620	2864	-0.001711
620	2865	-0.001736
620	2866	-0.001711
620	2867	-0.001711
620	2868	-0.001712
620	2869	-0.001711
620	2870	-0.001693
620	2871	-0.001579
620	2872	-0.001717
620	2873	-0.001711
620	2874	-0.00171
620	2875	-0.001711
620	2876	-0.00171
620	2877	-0.002133
620	2878	-0.002361
620	2879	-0.002368
620	2880	-0.0023
620	2881	-0.002368
620	2882	-0.002353
620	2883	-0.002359
620	2884	-0.002368
620	2885	-0.002368
620	2886	-0.002369
620	2887	-0.002368
620	2888	-0.002368
620	2889	-0.002355
620	2890	-0.002368
620	2891	-0.002368
620	2892	-0.002377
620	2893	-0.002377
620	2894	-0.002377
620	2895	-0.002377
620	2896	-0.002377
620	2897	-0.002377
620	2898	-0.002373
620	2899	-0.002377
620	2900	-0.002377
620	2901	-0.002379
620	2902	-0.002377
620	2903	-0.002377
620	2904	-0.002362
620	2905	-0.002377
620	2906	-0.002377
620	2907	-0.000443
620	2908	-0.002377
620	2909	-0.002377
620	2910	-0.002377
620	2911	-0.002377
620	2912	-0.002377
620	2913	-0.002377
620	2914	-0.002377
620	2915	-0.002377
620	2916	-0.002368
620	2917	-0.002368
620	2918	-0.002368
620	2919	-0.002339
620	2920	-0.002368
620	2921	-0.002368
620	2922	-0.002321
620	2923	-0.002368
620	2924	-0.002368
620	2925	-0.002368
620	2926	-0.002368
620	2927	-0.002356
620	2928	-0.002368
620	2929	-0.002368
620	2930	-0.002368
620	2931	-0.002368
620	2932	-0.002377
620	2933	-0.00236
620	2934	-0.00236
620	2935	-0.002369
620	2936	-0.002369
620	2937	-0.002319
620	2938	-0.002369
620	2939	-0.002369
620	2940	-0.002305
620	2941	1.2e-05
620	2942	-0.002371
620	2943	-0.002371
620	2944	-0.001497
620	2945	-0.002371
620	2946	-0.002363
620	2947	-0.002371
620	2948	-0.000263
620	2949	-0.000248
620	2950	-0.000263
620	2951	-0.000263
620	2952	-0.000263
620	2953	-0.000277
620	2954	-0.000277
620	2955	-0.000277
620	2956	-0.000277
620	2957	-0.000277
620	2958	-0.000277
620	2959	-0.000285
620	2960	-0.000277
620	2961	-0.000277
620	2962	-0.000277
620	2963	-0.000277
620	2964	-0.000285
620	2965	-0.000277
620	2966	-0.000277
620	2967	-0.000277
620	2968	-0.000277
620	2969	-0.000277
620	2970	-0.000285
620	2971	-0.000277
620	2972	-0.000277
620	2973	-0.000279
620	2974	-0.000277
620	2975	-0.000277
620	2976	-0.000277
620	2977	-0.000277
620	2978	-0.000277
620	2979	-0.000277
620	2980	-0.000277
620	2981	-0.000277
620	2982	-0.000272
620	2983	-0.000277
620	2984	-0.000277
620	2985	-0.000274
620	2986	-0.000277
620	2987	-0.000276
620	2988	-0.000267
620	2989	-0.000295
620	2990	-0.000276
620	2991	-0.000275
620	2992	-0.000274
620	2993	-0.000278
620	2994	-0.00028
620	2995	-0.000278
620	2996	-0.000277
620	2997	-0.000277
620	2998	-0.000277
620	2999	-0.000277
620	3000	-0.000277
620	3001	-0.000277
620	3002	-0.000277
620	3003	-0.000254
620	3004	-0.000277
620	3005	-0.000277
620	3006	-0.000286
620	3007	-0.000277
620	3008	-0.000277
620	3009	-0.000277
620	3010	-0.000254
620	3011	-0.000277
620	3012	-0.00027
620	3013	-0.000273
620	3014	-0.000273
620	3015	-0.000254
620	3016	-0.000273
620	3017	-0.000263
620	3018	-0.000273
620	3019	-0.000273
620	3020	-0.000274
620	3021	-0.000273
620	3022	-0.000273
620	3023	-0.000274
620	3024	-0.000233
620	3025	-0.000274
620	3026	-0.000272
620	3027	-0.000274
620	3028	-0.000274
620	3029	-0.000274
620	3030	-0.000265
620	3031	-0.000273
620	3032	-0.000273
620	3033	-0.000273
620	3034	-0.000265
620	3035	-0.000273
620	3036	-0.000273
620	3037	-0.000273
620	3038	-0.000273
620	3039	-0.000267
620	3040	-0.000273
620	3041	-0.000273
620	3042	-0.000288
620	3043	-0.000257
620	3044	-0.000266
620	3045	-0.000266
620	3046	-0.000281
620	3047	-0.000266
620	3048	-0.000259
620	3049	-0.000266
620	3050	-0.000266
620	3051	-0.000267
620	3052	-0.000261
620	3053	-0.000267
620	3054	-0.000266
620	3055	-0.000265
620	3056	-0.000265
620	3057	-0.000233
620	3058	-0.000311
620	3059	-0.000234
620	3060	0.000279
620	3061	-0.000265
620	3062	-0.000264
620	3063	-0.000259
620	3064	-0.000265
620	3065	-0.000265
620	3066	-0.000255
620	3067	-0.000265
620	3068	-0.000265
620	3069	-0.000258
620	3070	-0.000265
620	3071	-0.000265
620	3072	-0.000265
620	3073	-0.000265
620	3074	-0.000265
620	3075	-0.000261
620	3076	-0.000279
620	3077	-0.000267
620	3078	-0.000248
620	3079	-0.000267
620	3080	-0.000229
620	3081	-0.000267
620	3082	-0.000267
620	3083	-0.000267
620	3084	-0.000267
620	3085	-0.000267
620	3086	-0.000267
620	3087	-0.000267
620	3088	-0.000267
620	3089	-0.000267
620	3090	-0.000267
620	3091	-0.000266
620	3092	-0.000266
620	3093	-0.000267
620	3094	-0.000266
620	3095	-0.000267
620	3096	-0.000267
620	3097	-0.000267
620	3098	-0.000267
620	3099	-0.000281
620	3100	-0.000281
620	3101	-0.000281
620	3102	-0.000281
620	3103	0.000268
620	3104	0.000269
620	3105	0.000268
620	3106	0.000268
620	3107	0.000268
620	3108	0.000268
620	3109	0.000268
620	3110	0.000268
620	3111	0.00026
620	3112	0.000268
620	3113	0.000268
620	3114	0.000268
620	3115	0.000268
620	3116	0.000268
620	3117	0.000261
620	3118	0.000267
620	3119	0.000268
620	3120	0.000261
620	3121	0.000268
620	3122	0.000266
620	3123	0.000255
620	3124	0.000274
620	3125	0.000268
620	3126	0.000261
620	3127	0.000268
620	3128	0.000268
620	3129	0.000268
620	3130	0.000268
620	3131	0.000268
620	3132	0.000262
620	3133	0.000268
620	3134	0.000255
620	3135	0.000261
620	3136	0.000268
620	3137	0.000268
620	3138	0.000242
620	3139	0.000268
620	3140	0.000272
620	3141	0.000264
620	3142	0.000268
620	3143	0.000268
620	3144	0.000265
620	3145	0.000266
620	3146	0.000268
620	3147	0.000265
620	3148	0.000268
620	3149	0.000268
620	3150	0.000274
620	3151	0.000268
620	3152	0.000268
620	3153	0.000263
620	3154	0.000268
620	3155	0.000268
620	3156	0.000258
620	3157	0.000268
620	3158	0.000268
620	3159	0.000261
620	3160	0.000268
620	3161	0.000268
620	3162	0.000263
620	3163	0.000271
620	3164	0.000271
620	3165	0.000263
620	3166	0.000264
620	3167	0.00026
620	3168	0.00026
620	3169	0.000264
620	3170	0.000264
620	3171	0.000264
620	3172	0.000268
620	3173	0.000264
620	3174	0.000264
620	3175	0.000264
620	3176	0.000264
620	3177	0.000264
620	3178	0.000257
620	3179	0.000264
620	3180	0.000263
620	3181	0.000272
620	3182	0.000264
620	3183	0.000263
620	3184	0.000264
620	3185	0.000264
620	3186	0.000267
620	3187	0.000264
620	3188	0.000264
620	3189	0.000245
620	3190	0.000264
620	3191	0.000264
620	3192	0.000264
620	3193	0.000264
620	3194	0.000274
620	3195	0.000262
620	3196	0.000264
620	3197	0.000264
620	3198	0.000264
620	3199	0.000264
620	3200	0.00027
620	3201	0.000249
620	3202	0.000273
620	3203	0.000287
620	3204	0.000269
620	3205	0.000277
620	3206	0.000287
620	3207	0.000272
620	3208	0.000277
620	3209	0.000297
620	3210	0.000287
620	3211	0.000269
620	3212	0.000279
620	3213	0.000264
620	3214	0.000275
620	3215	0.000286
620	3216	0.000286
620	3217	0.000286
620	3218	0.000277
620	3219	0.000285
620	3220	0.000275
620	3221	0.000276
620	3222	0.000272
620	3223	0.000286
620	3224	0.000286
620	3225	0.000284
620	3226	0.000286
620	3227	0.000279
620	3228	0.000265
620	3229	0.000286
620	3230	0.000286
620	3231	0.000275
620	3232	0.000259
620	3233	0.000282
620	3234	0.000276
620	3235	0.000265
620	3236	0.000286
620	3237	0.000264
620	3238	0.000286
620	3239	0.000286
620	3240	0.000286
620	3241	0.000255
620	3242	0.000286
620	3243	0.000286
620	3244	0.000286
620	3245	0.000286
620	3246	0.000276
620	3247	0.000275
620	3248	0.000286
620	3249	0.000285
620	3250	0.000256
620	3251	0.000284
620	3252	0.000258
620	3253	0.000291
620	3254	0.000277
620	3255	0.000271
620	3256	0.000286
620	3257	0.000286
620	3258	0.000275
620	3259	0.000292
620	3260	0.000286
620	3261	0.000276
620	3262	0.000273
620	3263	0.000286
620	3264	0.000286
620	3265	0.000286
620	3266	0.000286
620	3267	0.000286
620	3268	0.000286
620	3269	0.000286
620	3270	0.000286
620	3271	0.000286
620	3272	0.000278
620	3273	0.000286
620	3274	0.000286
620	3275	0.000286
620	3276	0.000275
620	3277	0.000286
620	3278	0.000286
620	3279	0.000286
620	3280	0.000276
620	3281	0.000286
620	3282	0.00028
620	3283	0.000266
620	3284	0.000286
620	3285	0.000286
620	3286	0.000286
620	3287	0.000281
620	3288	0.00029
620	3289	0.000286
620	3290	0.000286
620	3291	0.000286
620	3292	0.000286
620	3293	0.000286
620	3294	0.000278
620	3295	0.000286
620	3296	0.000282
620	3297	0.000286
620	3298	0.000286
620	3299	0.00028
620	3300	0.000292
620	3301	0.000267
620	3302	0.000292
620	3303	0.000277
620	3304	0.000286
620	3305	0.00028
620	3306	0.000286
620	3307	0.000286
620	3308	0.000286
620	3309	0.000286
620	3310	0.000224
620	3311	0.000286
620	3312	0.000275
620	3313	0.000286
620	3314	0.000286
620	3315	0.000286
620	3316	0.000286
620	3317	0.000286
620	3318	0.000286
620	3319	0.000286
620	3320	0.000286
620	3321	0.000281
620	3322	0.000275
620	3323	0.000278
620	3324	0.000286
620	3325	0.00028
620	3326	0.000286
620	3327	0.000286
620	3328	0.000286
620	3329	0.000286
620	3330	0.000276
620	3331	0.000261
620	3332	0.000283
620	3333	0.000278
620	3334	0.000283
620	3335	0.00028
620	3336	0.000286
620	3337	0.00028
620	3338	0.000278
620	3339	0.000269
620	3340	0.000259
620	3341	0.000278
620	3342	0.000277
620	3343	0.000286
620	3344	0.000286
620	3345	0.000286
620	3346	0.000286
620	3347	0.000286
620	3348	0.000283
620	3349	0.000286
620	3350	0.00026
620	3351	0.000286
620	3352	-0.001216
620	3353	0.000275
620	3354	0.000286
620	3355	0.000286
620	3356	0.000286
620	3357	0.000278
620	3358	0.000286
620	3359	0.000277
620	3360	0.000279
620	3361	0.000275
620	3362	0.000286
620	3363	0.000286
620	3364	0.000288
620	3365	0.000282
620	3366	0.000295
620	3367	0.000279
620	3368	0.000279
620	3369	0.000278
620	3370	0.000276
620	3371	0.000279
620	3372	0.000269
620	3373	0.000268
620	3374	0.000279
620	3375	0.000266
620	3376	0.000279
620	3377	0.000279
620	3378	0.000279
620	3379	0.000278
620	3380	0.000256
620	3381	0.000279
620	3382	0.000268
620	3383	0.000279
620	3384	0.000279
620	3385	0.00028
620	3386	0.000279
620	3387	0.00025
620	3388	0.000259
620	3389	0.000279
620	3390	0.000259
620	3391	0.000279
620	3392	0.000279
620	3393	0.000278
620	3394	0.000262
620	3395	0.000267
620	3396	0.000278
620	3397	0.000269
620	3398	0.000278
620	3399	0.000273
620	3400	0.000286
620	3401	0.000279
620	3402	0.00027
620	3403	0.000279
620	3404	0.000279
620	3405	0.000278
620	3406	0.000284
620	3407	0.000268
620	3408	0.000279
620	3409	0.000269
620	3410	0.000279
620	3411	0.000278
620	3412	0.000279
620	3413	0.00027
620	3414	0.000277
620	3415	0.000287
620	3416	0.00027
620	3417	0.000283
620	3418	0.000273
620	3419	0.00027
620	3420	0.000292
620	3421	0.00027
620	3422	0.000275
620	3423	0.00027
620	3424	0.000273
620	3425	0.000279
620	3426	0.001377
620	3427	0.000771
620	3428	0.001818
620	3429	0.001011
620	3430	0.001841
620	3431	0.001834
620	3432	0.00182
620	3433	0.001829
620	3434	0.001846
620	3435	0.001846
620	3436	0.001819
620	3437	0.001835
620	3438	0.002087
620	3439	0.001846
620	3440	0.001828
620	3441	0.000898
620	3442	0.001846
620	3443	0.001846
620	3444	0.001214
620	3445	0.001846
620	3446	0.001846
620	3447	0.001838
620	3448	0.001846
620	3449	0.001846
620	3450	0.001719
620	3451	0.001846
620	3452	0.001846
620	3453	0.001815
620	3454	0.001823
620	3455	0.001846
620	3456	0.001846
620	3457	0.001883
620	3458	0.001846
620	3459	0.001824
620	3460	0.001846
620	3461	0.001846
620	3462	0.001836
620	3463	0.001823
620	3464	0.001822
620	3465	0.001822
620	3466	0.001846
620	3467	0.001846
620	3468	0.001846
620	3469	0.001846
620	3470	0.001846
620	3471	0.001846
620	3472	0.001846
620	3473	0.001846
620	3474	0.001826
620	3475	0.001823
620	3476	0.00183
620	3477	0.001813
620	3478	0.001846
620	3479	0.001846
620	3480	0.001846
620	3481	0.001843
620	3482	0.001846
620	3483	0.001837
620	3484	0.000935
620	3485	0.002134
620	3486	0.000748
620	3487	0.002381
620	3488	0.000588
620	3489	0.000552
620	3490	0.000572
620	3491	0.000578
620	3492	0.000549
620	3493	0.000597
620	3494	0.000585
620	3495	0.000587
620	3496	0.002241
620	3497	0.002223
620	3498	0.002223
620	3499	0.002214
620	3500	0.002339
620	3501	0.002223
620	3502	0.002223
620	3503	0.001973
620	3504	0.001979
620	3505	0.002004
620	3506	0.002006
620	3507	0.001335
620	3508	0.001422
620	3509	0.001226
620	3510	0.001267
620	3511	0.001356
620	3512	0.001353
620	3513	0.001106
620	3514	0.001221
620	3515	0.001353
620	3516	0.001268
620	3517	0.001365
620	3518	0.001361
620	3519	0.001458
620	3520	0.001468
620	3521	0.001389
620	3522	0.001467
620	3523	0.001466
620	3524	0.001466
620	3525	0.00147
620	3526	0.001124
620	3527	0.001466
620	3528	0.001452
620	3529	0.001269
620	3530	0.001466
620	3531	0.001326
620	3532	0.001466
620	3533	0.001464
620	3534	0.001163
620	3535	0.001264
620	3536	0.001464
620	3537	0.001464
620	3538	0.001452
620	3539	0.001464
620	3540	0.001464
620	3541	0.001421
620	3542	0.001433
620	3543	0.001248
620	3544	0.001476
620	3545	0.001464
620	3546	0.00147
620	3547	0.001464
620	3548	0.001464
620	3549	0.001375
620	3550	0.001444
620	3551	0.001464
620	3552	0.001466
620	3553	0.001448
620	3554	0.001427
620	3555	0.001357
620	3556	0.001247
620	3557	0.001465
620	3558	0.001509
620	3559	0.001481
620	3560	0.001567
620	3561	0.00137
620	3562	0.001464
620	3563	0.001397
620	3564	0.001466
620	3565	0.001396
620	3566	0.00147
620	3567	0.001472
620	3568	0.001471
620	3569	0.00147
620	3570	0.001468
620	3571	0.001472
620	3572	0.001472
620	3573	0.00152
620	3574	0.001464
620	3575	0.001443
620	3576	0.001466
620	3577	0.001301
620	3578	0.001464
620	3579	0.001464
620	3580	0.001462
620	3581	0.001461
620	3582	0.001239
620	3583	0.001263
620	3584	0.001464
620	3585	0.00141
620	3586	0.001461
620	3587	0.001462
620	3588	0.001447
620	3589	0.001467
620	3590	0.001467
620	3591	0.001364
620	3592	0.001455
620	3593	0.001469
620	3594	0.001477
620	3595	0.000966
620	3596	0.001471
620	3597	0.001058
620	3598	0.001447
620	3599	0.001468
620	3600	0.001224
620	3601	0.001097
620	3602	0.001527
620	3603	0.001436
620	3604	0.001279
620	3605	0.00146
620	3606	0.001354
620	3607	0.001474
620	3608	0.001468
620	3609	0.001314
620	3610	0.001422
620	3611	0.001422
620	3612	0.001412
620	3613	0.001423
620	3614	0.000806
620	3615	0.001442
620	3616	0.001422
620	3617	0.001424
620	3618	0.001369
620	3619	0.001423
620	3620	0.001423
620	3621	0.001374
620	3622	0.001441
620	3623	0.001422
620	3624	0.001056
620	3625	0.001412
620	3626	0.001423
620	3627	0.001339
620	3628	0.001401
620	3629	0.001427
620	3630	0.001427
620	3631	0.001473
620	3632	0.001475
620	3633	0.001483
620	3634	0.001474
620	3635	0.001474
620	3636	0.001475
620	3637	0.001475
620	3638	0.001474
620	3639	0.001403
620	3640	0.000279
620	3641	0.001473
620	3642	0.001473
620	3643	0.001474
620	3644	0.001474
620	3645	0.00109
620	3646	0.001459
620	3647	0.001314
620	3648	0.001475
620	3649	0.001473
620	3650	0.001474
620	3651	0.001473
620	3652	0.001485
620	3653	0.001473
620	3654	0.001402
620	3655	0.001144
620	3656	0.001416
620	3657	0.001457
620	3658	0.001473
620	3659	0.001473
620	3660	0.001462
620	3661	0.001458
620	3662	0.001332
620	3663	0.001474
620	3664	0.001426
620	3665	0.001475
620	3666	0.00148
620	3667	0.001403
620	3668	0.001475
620	3669	0.001478
620	3670	0.001464
620	3671	0.001476
620	3672	0.000872
620	3673	0.001124
620	3674	0.001471
620	3675	0.001475
620	3676	0.001473
620	3677	0.000232
620	3678	0.000223
620	3679	0.000232
620	3680	0.000232
620	3681	0.00023
620	3682	0.000236
620	3683	0.000231
620	3684	0.000231
620	3685	0.000235
620	3686	0.000237
620	3687	0.00022
620	3688	0.000227
620	3689	0.00023
620	3690	0.000215
620	3691	0.00023
620	3692	0.000231
620	3693	0.000221
620	3694	0.00023
620	3695	0.00023
620	3696	0.000242
620	3697	0.00023
620	3698	0.00023
620	3699	0.000215
620	3700	0.000214
620	3701	0.00023
620	3702	0.00023
620	3703	0.00023
620	3704	0.000224
620	3705	0.000231
620	3706	0.000229
620	3707	0.000242
620	3708	0.000228
620	3709	0.000228
620	3710	0.000237
620	3711	0.000237
620	3712	0.000228
620	3713	0.000222
620	3714	0.000235
620	3715	0.000233
620	3716	0.000225
620	3717	0.000242
620	3718	0.00022
620	3719	0.000228
620	3720	0.000222
620	3721	0.000228
620	3722	0.000226
620	3723	0.000227
620	3724	0.000228
620	3725	0.000233
620	3726	0.000227
620	3727	0.000227
620	3728	0.000227
620	3729	0.000229
620	3730	0.000232
620	3731	0.000229
620	3732	0.00023
620	3733	0.000232
620	3734	0.000234
620	3735	0.000226
620	3736	0.000234
620	3737	0.000234
620	3738	0.000216
620	3739	0.000227
620	3740	0.000215
620	3741	0.000228
620	3742	0.000209
620	3743	0.00018
620	3744	0.000223
620	3745	0.000223
620	3746	0.000275
620	3747	0.000273
620	3748	0.000256
620	3749	0.000265
620	3750	0.000271
620	3751	0.000244
620	3752	0.000253
620	3753	0.000281
620	3754	0.000259
620	3755	0.000251
620	3756	0.00026
620	3757	0.00027
620	3758	0.000262
620	3759	0.000269
620	3760	0.000269
620	3761	0.00026
620	3762	0.000253
620	3763	0.000269
620	3764	0.000257
620	3765	0.000266
620	3766	0.000271
620	3767	0.000271
620	3768	0.000272
620	3769	0.00027
620	3770	0.00027
620	3771	0.000246
620	3772	0.000263
620	3773	0.000273
620	3774	0.000274
620	3775	0.000265
620	3776	0.000276
620	3777	0.000266
620	3778	0.000268
620	3779	0.000274
620	3780	0.000264
620	3781	0.000274
620	3782	0.000261
620	3783	0.000264
620	3784	0.000253
620	3785	0.000273
620	3786	0.000263
620	3787	0.000238
620	3788	0.000261
620	3789	0.000273
620	3790	0.000278
620	3791	0.000273
620	3792	0.000261
620	3793	0.000268
620	3794	0.000268
620	3795	0.000256
620	3796	0.000271
620	3797	0.000268
620	3798	0.00027
620	3799	0.000273
620	3800	0.000273
620	3801	0.000273
620	3802	0.000263
620	3803	0.000272
620	3804	0.000263
620	3805	0.000273
620	3806	0.000273
620	3807	0.000273
620	3808	0.000273
620	3809	0.000273
620	3810	0.000273
620	3811	0.000273
620	3812	0.000273
620	3813	0.000273
620	3814	0.000273
620	3815	0.000273
620	3816	0.000264
620	3817	0.000273
620	3818	0.000254
620	3819	0.000279
620	3820	0.000279
620	3821	0.000269
620	3822	0.000275
621	622	0.001913
621	623	0.00191
621	624	0.00191
621	625	0.001915
621	626	0.002586
621	627	0.002609
621	628	0.002918
621	629	0.002609
621	630	0.002609
621	631	0.002604
621	632	0.002613
621	633	0.002608
621	634	0.002591
621	635	0.002616
621	636	0.002526
621	637	0.002549
621	638	0.00263
621	639	0.002534
621	640	0.002536
621	641	0.001823
621	642	0.001793
621	643	0.001877
621	644	0.001815
621	645	0.00183
621	646	0.001832
621	647	0.001814
621	648	0.001808
621	649	0.001778
621	650	0.001783
621	651	0.001754
621	652	0.001765
621	653	0.001771
621	654	0.001758
621	655	0.001763
621	656	0.001764
621	657	0.001764
621	658	0.001764
621	659	0.001763
621	660	0.001758
621	661	0.001763
621	662	0.001801
621	663	0.001706
621	664	0.001765
621	665	0.002113
621	666	0.001771
621	667	0.001771
621	668	0.001771
621	669	0.001766
621	670	0.00175
621	671	0.001768
621	672	0.001768
621	673	0.001726
621	674	0.001726
621	675	0.001724
621	676	0.001726
621	677	0.001717
621	678	0.001718
621	679	0.00172
621	680	0.001608
621	681	0.001612
621	682	0.001597
621	683	0.001588
621	684	0.001603
621	685	0.001602
621	686	0.0016
621	687	0.001585
621	688	0.001605
621	689	0.001619
621	690	0.001619
621	691	0.001611
621	692	0.001613
621	693	0.001663
621	694	0.001608
621	695	0.001619
621	696	0.001606
621	697	0.0016
621	698	0.001624
621	699	0.001649
621	700	0.001632
621	701	0.001628
621	702	0.001654
621	703	0.001632
621	704	0.001632
621	705	0.001646
621	706	0.001603
621	707	0.001593
621	708	0.001581
621	709	0.001603
621	710	0.001604
621	711	0.001616
621	712	0.001598
621	713	0.001574
621	714	0.001568
621	715	0.00157
621	716	0.001511
621	717	0.001466
621	718	0.001432
621	719	0.00139
621	720	0.001398
621	721	0.001363
621	722	0.001346
621	723	0.001339
621	724	0.00132
621	725	0.001291
621	726	0.001311
621	727	0.001294
621	728	0.001272
621	729	0.001287
621	730	0.001269
621	731	0.001278
621	732	0.00127
621	733	0.001334
621	734	0.001312
621	735	-6.9e-05
621	736	-7.5e-05
621	737	-7.8e-05
621	738	-7.1e-05
621	739	-7.9e-05
621	740	-7.2e-05
621	741	-7.1e-05
621	742	-2.6e-05
621	743	-6.7e-05
621	744	-8.3e-05
621	745	-9.1e-05
621	746	-9.5e-05
621	747	-6.6e-05
621	748	-9.5e-05
621	749	-7.6e-05
621	750	-9.6e-05
621	751	-0.000108
621	752	-6.5e-05
621	753	-0.000123
621	754	-0.000111
621	755	0.001226
621	756	-0.000112
621	757	2.7e-05
621	758	0.00018
621	759	7.3e-05
621	760	4.4e-05
621	761	1e-06
621	762	-4.6e-05
621	763	-4.7e-05
621	764	4.1e-05
621	765	0.0
621	766	-1.4e-05
621	767	8e-06
621	768	-2e-05
621	769	0.000422
621	770	3.8e-05
621	771	-1.8e-05
621	772	-7.6e-05
621	773	0.000285
621	774	-8.5e-05
621	775	-0.000112
621	776	-8.6e-05
621	777	-0.000113
621	778	-0.000104
621	779	-0.000111
621	780	-9.6e-05
621	781	-7.6e-05
621	782	-2.9e-05
621	783	-9.7e-05
621	784	-0.00012
621	785	-0.000143
621	786	-0.000132
621	787	-0.000264
621	788	-0.00027
621	789	-0.000285
621	790	-0.000284
621	791	-0.000273
621	792	-0.000279
621	793	-0.00028
621	794	-0.000179
621	795	-0.000187
621	796	-0.000184
621	797	-0.000168
621	798	-0.000185
621	799	-0.00018
621	800	-0.000177
621	801	-0.000119
621	802	-0.000144
621	803	-0.00014
621	804	-0.000144
621	805	-3.2e-05
621	806	-2.9e-05
621	807	-4e-06
621	808	-9.6e-05
621	809	-8.9e-05
621	810	-9.1e-05
621	811	-9.8e-05
621	812	-9.4e-05
621	813	-0.00019
621	814	-0.000178
621	815	-8.8e-05
621	816	-0.000153
621	817	-0.000144
621	818	-0.000145
621	819	-0.000129
621	820	-0.000137
621	821	-2.4e-05
621	822	-6.3e-05
621	823	-4.4e-05
621	824	-4.5e-05
621	825	-2e-05
621	826	0.00014
621	827	-3.2e-05
621	828	-3.4e-05
621	829	-6e-06
621	830	-2.5e-05
621	831	-2.1e-05
621	832	-1.8e-05
621	833	-1.8e-05
621	834	-1.6e-05
621	835	-2.3e-05
621	836	-2.2e-05
621	837	-2.6e-05
621	838	-3.1e-05
621	839	-3.4e-05
621	840	-1.2e-05
621	841	-1.6e-05
621	842	-3.8e-05
621	843	-3.9e-05
621	844	-3.5e-05
621	845	-3.1e-05
621	846	-2e-05
621	847	-3.2e-05
621	848	-3.1e-05
621	849	-3.1e-05
621	850	-2.1e-05
621	851	-9e-06
621	852	-4e-06
621	853	-3.1e-05
621	854	-3e-05
621	855	-3.4e-05
621	856	-3.2e-05
621	857	-1.7e-05
621	858	-2.1e-05
621	859	-1.5e-05
621	860	-9e-06
621	861	-2.1e-05
621	862	-4e-06
621	863	-2.4e-05
621	864	-2e-06
621	865	3.8e-05
621	866	-3e-05
621	867	-3.3e-05
621	868	-4e-05
621	869	-4.1e-05
621	870	3.5e-05
621	871	-2.7e-05
621	872	-1.9e-05
621	873	0.000864
621	874	0.000829
621	875	0.000835
621	876	0.0007
621	877	0.00077
621	878	0.0007
621	879	0.000728
621	880	0.000748
621	881	0.000751
621	882	0.001114
621	883	0.000841
621	884	0.000947
621	885	0.001052
621	886	0.001047
621	887	0.000851
621	888	0.000834
621	889	0.000842
621	890	0.000839
621	891	0.000919
621	892	0.00068
621	893	0.000727
621	894	0.000771
621	895	0.001523
621	896	0.001079
621	897	0.001008
621	898	0.001537
621	899	0.001698
621	900	0.001671
621	901	0.001589
621	902	0.001774
621	903	0.000792
621	904	0.00077
621	905	0.000675
621	906	0.000306
621	907	0.00012
621	908	0.00012
621	909	9.5e-05
621	910	0.000103
621	911	0.000107
621	912	3.7e-05
621	913	7.7e-05
621	914	8.2e-05
621	915	0.000122
621	916	6.9e-05
621	917	6.5e-05
621	918	0.000184
621	919	6.5e-05
621	920	7.3e-05
621	921	6.8e-05
621	922	0.00012
621	923	-4.1e-05
621	924	-6.7e-05
621	925	-3.4e-05
621	926	-2.4e-05
621	927	-4.9e-05
621	928	-5.1e-05
621	929	-4.9e-05
621	930	-4.3e-05
621	931	-3.8e-05
621	932	-2e-05
621	933	-3e-05
621	934	-2.2e-05
621	935	-1.7e-05
621	936	8.4e-05
621	937	-3.1e-05
621	938	-4.9e-05
621	939	-2.7e-05
621	940	-3e-05
621	941	-3e-05
621	942	-3e-05
621	943	-4.1e-05
621	944	0.000277
621	945	0.000271
621	946	0.000271
621	947	0.000254
621	948	0.000233
621	949	0.000228
621	950	0.000203
621	951	0.000218
621	952	0.000218
621	953	0.000198
621	954	0.000285
621	955	0.000186
621	956	0.000197
621	957	0.000204
621	958	0.000205
621	959	0.000285
621	960	0.000139
621	961	0.000219
621	962	0.000244
621	963	0.000211
621	964	0.000245
621	965	0.00026
621	966	0.000241
621	967	0.000284
621	968	0.000275
621	969	0.000271
621	970	0.00027
621	971	0.000269
621	972	0.000269
621	973	0.000272
621	974	0.000272
621	975	0.000272
621	976	0.000273
621	977	0.000265
621	978	0.000274
621	979	0.000271
621	980	0.000269
621	981	0.000267
621	982	0.000276
621	983	0.000276
621	984	0.000276
621	985	0.000274
621	986	0.000275
621	987	0.000258
621	988	0.000247
621	989	0.00023
621	990	0.000241
621	991	0.000223
621	992	0.00021
621	993	0.000223
621	994	0.000223
621	995	0.000223
621	996	0.000236
621	997	0.000236
621	998	0.000238
621	999	0.00022
621	1000	0.000225
621	1001	0.000238
621	1002	0.00023
621	1003	0.000206
621	1004	0.000215
621	1005	0.000214
621	1006	0.000214
621	1007	0.000214
621	1008	0.000202
621	1009	0.000211
621	1010	0.000207
621	1011	0.000189
621	1012	0.000192
621	1013	0.000192
621	1014	0.000195
621	1015	-0.000256
621	1016	-0.000381
621	1017	0.000199
621	1018	0.000204
621	1019	0.000187
621	1020	0.000194
621	1021	0.000204
621	1022	0.000204
621	1023	0.000207
621	1024	0.000208
621	1025	0.000208
621	1026	0.000199
621	1027	0.000208
621	1028	0.000206
621	1029	0.000221
621	1030	0.000219
621	1031	0.000218
621	1032	0.00021
621	1033	0.000218
621	1034	0.000218
621	1035	0.000248
621	1036	0.000234
621	1037	-0.000217
621	1038	0.000239
621	1039	0.000231
621	1040	0.000231
621	1041	0.000228
621	1042	0.000193
621	1043	0.00023
621	1044	0.000225
621	1045	0.000251
621	1046	0.000251
621	1047	0.000269
621	1048	0.000269
621	1049	0.000284
621	1050	0.00029
621	1051	0.000285
621	1052	0.000291
621	1053	0.000285
621	1054	0.000277
621	1055	0.000296
621	1056	0.000292
621	1057	0.0003
621	1058	0.0003
621	1059	0.000202
621	1060	0.000185
621	1061	0.000213
621	1062	0.000184
621	1063	0.000193
621	1064	0.000194
621	1065	0.000195
621	1066	0.000195
621	1067	0.000219
621	1068	0.000204
621	1069	0.000209
621	1070	0.000201
621	1071	0.000215
621	1072	0.00023
621	1073	0.000223
621	1074	0.000222
621	1075	0.000239
621	1076	0.000243
621	1077	0.000252
621	1078	0.000259
621	1079	0.000259
621	1080	0.000259
621	1081	0.000259
621	1082	0.000259
621	1083	0.000234
621	1084	0.000245
621	1085	0.000242
621	1086	0.000242
621	1087	0.000256
621	1088	0.000247
621	1089	0.000285
621	1090	0.00025
621	1091	0.000249
621	1092	0.000255
621	1093	0.000249
621	1094	0.000243
621	1095	0.000243
621	1096	0.000243
621	1097	0.00024
621	1098	0.00024
621	1099	0.000285
621	1100	0.00024
621	1101	0.000247
621	1102	-0.000564
621	1103	0.000236
621	1104	0.000219
621	1105	0.000239
621	1106	0.000236
621	1107	0.000241
621	1108	0.000236
621	1109	0.000234
621	1110	0.000239
621	1111	-0.000813
621	1112	0.000477
621	1113	0.000238
621	1114	0.00023
621	1115	0.000242
621	1116	0.000221
621	1117	0.000536
621	1118	0.000228
621	1119	0.000229
621	1120	0.000227
621	1121	0.000228
621	1122	0.000228
621	1123	0.000229
621	1124	0.000506
621	1125	0.000222
621	1126	0.000624
621	1127	0.000213
621	1128	0.000213
621	1129	0.000226
621	1130	0.000226
621	1131	0.000226
621	1132	0.000228
621	1133	0.000233
621	1134	0.000234
621	1135	0.000227
621	1136	0.000227
621	1137	0.000228
621	1138	0.000232
621	1139	0.00023
621	1140	0.000234
621	1141	0.000234
621	1142	0.000235
621	1143	0.000235
621	1144	0.000232
621	1145	0.000231
621	1146	0.000254
621	1147	0.000237
621	1148	0.000237
621	1149	0.000237
621	1150	0.000231
621	1151	0.000251
621	1152	0.000238
621	1153	0.000238
621	1154	0.000244
621	1155	0.000247
621	1156	0.000245
621	1157	0.000245
621	1158	0.000245
621	1159	0.000245
621	1160	0.000245
621	1161	0.000245
621	1162	0.000241
621	1163	0.000241
621	1164	0.000237
621	1165	0.000239
621	1166	0.000244
621	1167	0.000242
621	1168	0.000238
621	1169	0.000238
621	1170	0.00023
621	1171	0.000234
621	1172	0.000234
621	1173	0.000233
621	1174	0.000233
621	1175	0.000235
621	1176	0.000224
621	1177	0.000224
621	1178	0.000215
621	1179	0.000207
621	1180	0.000225
621	1181	0.000212
621	1182	0.000219
621	1183	0.000231
621	1184	0.000231
621	1185	0.000213
621	1186	0.000234
621	1187	0.000234
621	1188	0.000234
621	1189	0.000245
621	1190	0.000241
621	1191	0.00026
621	1192	0.000307
621	1193	0.000421
621	1194	0.00042
621	1195	0.000423
621	1196	0.000423
621	1197	0.00041
621	1198	0.000394
621	1199	0.00043
621	1200	0.000432
621	1201	0.000453
621	1202	0.000453
621	1203	0.000456
621	1204	0.000452
621	1205	0.000452
621	1206	0.000452
621	1207	0.000452
621	1208	0.000422
621	1209	0.000452
621	1210	0.000435
621	1211	0.000434
621	1212	0.000442
621	1213	0.000694
621	1214	0.000443
621	1215	0.000439
621	1216	0.000345
621	1217	0.000354
621	1218	0.00037
621	1219	0.000319
621	1220	0.000329
621	1221	0.000318
621	1222	0.000345
621	1223	0.000461
621	1224	1.3e-05
621	1225	0.000512
621	1226	0.000528
621	1227	0.000528
621	1228	0.00052
621	1229	0.00048
621	1230	-0.000103
621	1231	0.00053
621	1232	0.000552
621	1233	0.000517
621	1234	0.000539
621	1235	0.000542
621	1236	0.000562
621	1237	0.000543
621	1238	0.000512
621	1239	0.000585
621	1240	0.000285
621	1241	0.000503
621	1242	0.000535
621	1243	0.000527
621	1244	0.000534
621	1245	0.000518
621	1246	0.000511
621	1247	0.000534
621	1248	0.000518
621	1249	0.000593
621	1250	0.000632
621	1251	0.000623
621	1252	0.000564
621	1253	0.000547
621	1254	0.000501
621	1255	0.000505
621	1256	0.000505
621	1257	0.000489
621	1258	0.000415
621	1259	0.00042
621	1260	0.000446
621	1261	0.000446
621	1262	0.000397
621	1263	0.000408
621	1264	0.000278
621	1265	0.000257
621	1266	0.000213
621	1267	0.000222
621	1268	0.000222
621	1269	0.000235
621	1270	0.000215
621	1271	0.000215
621	1272	0.000212
621	1273	0.000233
621	1274	0.000238
621	1275	0.000238
621	1276	0.000238
621	1277	0.000225
621	1278	0.000246
621	1279	0.000231
621	1280	0.000233
621	1281	0.000247
621	1282	0.00028
621	1283	0.000314
621	1284	0.000295
621	1285	0.000286
621	1286	0.000313
621	1287	0.000313
621	1288	0.000313
621	1289	0.000313
621	1290	0.000313
621	1291	0.000328
621	1292	0.000328
621	1293	0.000149
621	1294	0.000327
621	1295	0.0003
621	1296	0.000394
621	1297	0.000358
621	1298	0.000324
621	1299	0.00043
621	1300	0.000404
621	1301	0.000414
621	1302	0.000408
621	1303	0.0004
621	1304	0.000397
621	1305	0.000397
621	1306	0.000442
621	1307	0.000442
621	1308	0.000454
621	1309	0.000467
621	1310	0.000604
621	1311	0.000662
621	1312	0.000668
621	1313	0.000618
621	1314	0.000603
621	1315	0.000617
621	1316	0.000249
621	1317	0.000234
621	1318	0.000248
621	1319	0.000244
621	1320	0.000678
621	1321	0.000252
621	1322	0.000225
621	1323	0.000222
621	1324	0.000226
621	1325	0.000217
621	1326	0.000214
621	1327	0.000201
621	1328	0.000184
621	1329	0.000184
621	1330	0.000178
621	1331	-0.000448
621	1332	0.000202
621	1333	-0.000219
621	1334	-0.000283
621	1335	0.00018
621	1336	-0.000562
621	1337	0.000195
621	1338	0.000186
621	1339	0.000186
621	1340	0.000186
621	1341	0.000172
621	1342	0.000192
621	1343	0.000205
621	1344	0.000189
621	1345	0.000196
621	1346	0.000216
621	1347	0.000198
621	1348	0.000167
621	1349	0.000146
621	1350	0.000165
621	1351	0.000154
621	1352	0.000176
621	1353	0.000164
621	1354	0.000145
621	1355	0.00129
621	1356	0.000169
621	1357	0.000164
621	1358	0.000166
621	1359	0.000177
621	1360	0.00017
621	1361	0.000196
621	1362	0.000294
621	1363	0.000292
621	1364	0.000279
621	1365	0.000302
621	1366	0.000274
621	1367	0.000292
621	1368	0.00032
621	1369	0.000315
621	1370	0.000302
621	1371	0.000293
621	1372	0.000317
621	1373	0.000317
621	1374	0.000323
621	1375	0.000317
621	1376	0.000289
621	1377	0.000271
621	1378	0.000238
621	1379	0.000237
621	1380	-0.001337
621	1381	0.000315
621	1382	0.000324
621	1383	0.000334
621	1384	0.000315
621	1385	0.000284
621	1386	0.000295
621	1387	0.000313
621	1388	0.00034
621	1389	0.000365
621	1390	0.000391
621	1391	0.000348
621	1392	0.000357
621	1393	0.000384
621	1394	0.000389
621	1395	0.000354
621	1396	0.000314
621	1397	0.000334
621	1398	0.000359
621	1399	0.000332
621	1400	0.000331
621	1401	0.000366
621	1402	0.000403
621	1403	0.000372
621	1404	0.000333
621	1405	0.00035
621	1406	0.000327
621	1407	0.000346
621	1408	0.00033
621	1409	0.000357
621	1410	0.000314
621	1411	0.000354
621	1412	0.000309
621	1413	0.000334
621	1414	0.000334
621	1415	0.000343
621	1416	0.000345
621	1417	0.000341
621	1418	0.000291
621	1419	0.000277
621	1420	0.000283
621	1421	0.000283
621	1422	0.000287
621	1423	0.000284
621	1424	0.000334
621	1425	0.000289
621	1426	0.000316
621	1427	0.000301
621	1428	0.000302
621	1429	0.000284
621	1430	0.000591
621	1431	0.00029
621	1432	0.00029
621	1433	0.001205
621	1434	0.000281
621	1435	0.000268
621	1436	0.000282
621	1437	0.000295
621	1438	0.000307
621	1439	0.000307
621	1440	0.000291
621	1441	0.000286
621	1442	0.000286
621	1443	0.000273
621	1444	0.000269
621	1445	0.000278
621	1446	0.000288
621	1447	0.000285
621	1448	0.000277
621	1449	0.000285
621	1450	0.000191
621	1451	0.000566
621	1452	0.000284
621	1453	0.000307
621	1454	0.00031
621	1455	0.000324
621	1456	0.001063
621	1457	-0.000542
621	1458	0.000313
621	1459	0.000317
621	1460	0.000321
621	1461	0.00032
621	1462	0.000328
621	1463	0.000329
621	1464	0.000325
621	1465	0.000329
621	1466	0.000331
621	1467	0.000341
621	1468	0.000336
621	1469	-0.000224
621	1470	0.00033
621	1471	0.000331
621	1472	0.000332
621	1473	0.000346
621	1474	0.000342
621	1475	0.000342
621	1476	0.000357
621	1477	0.000345
621	1478	-0.001062
621	1479	0.000343
621	1480	0.000323
621	1481	0.00026
621	1482	0.0003
621	1483	0.000301
621	1484	0.000315
621	1485	0.000303
621	1486	-0.000824
621	1487	0.00032
621	1488	0.00031
621	1489	0.000337
621	1490	0.000348
621	1491	0.000329
621	1492	0.000318
621	1493	0.000516
621	1494	0.000291
621	1495	0.000301
621	1496	0.000288
621	1497	0.000258
621	1498	0.000276
621	1499	0.000294
621	1500	0.000303
621	1501	0.001437
621	1502	0.00027
621	1503	0.00027
621	1504	0.000264
621	1505	0.000268
621	1506	0.000256
621	1507	0.000261
621	1508	0.000216
621	1509	0.000236
621	1510	0.000236
621	1511	0.000236
621	1512	0.000236
621	1513	0.000521
621	1514	0.000256
621	1515	0.000253
621	1516	0.000235
621	1517	0.000242
621	1518	0.000274
621	1519	0.00028
621	1520	0.000282
621	1521	0.000263
621	1522	0.00029
621	1523	0.000278
621	1524	0.000256
621	1525	0.000274
621	1526	0.000274
621	1527	0.000285
621	1528	0.000295
621	1529	0.000327
621	1530	0.000325
621	1531	0.000307
621	1532	0.00028
621	1533	0.000276
621	1534	0.000324
621	1535	0.000339
621	1536	0.000348
621	1537	0.00032
621	1538	0.000339
621	1539	0.000329
621	1540	0.000335
621	1541	0.000311
621	1542	0.000349
621	1543	0.000344
621	1544	0.000355
621	1545	0.000355
621	1546	0.000342
621	1547	0.000342
621	1548	0.000342
621	1549	0.000323
621	1550	0.000343
621	1551	0.000343
621	1552	0.000344
621	1553	0.00033
621	1554	0.00031
621	1555	0.000332
621	1556	0.000331
621	1557	0.000346
621	1558	0.000315
621	1559	0.00034
621	1560	0.000357
621	1561	0.00035
621	1562	0.000347
621	1563	0.00034
621	1564	0.000327
621	1565	0.000282
621	1566	0.000306
621	1567	0.000324
621	1568	0.0003
621	1569	0.000259
621	1570	0.000266
621	1571	0.000277
621	1572	0.000246
621	1573	0.000315
621	1574	0.000292
621	1575	0.000265
621	1576	0.000344
621	1577	0.000344
621	1578	0.000374
621	1579	0.000368
621	1580	0.000368
621	1581	0.000368
621	1582	0.000383
621	1583	0.000359
621	1584	0.000373
621	1585	0.000388
621	1586	0.000379
621	1587	0.000378
621	1588	0.000388
621	1589	0.000284
621	1590	0.000284
621	1591	0.000284
621	1592	0.000283
621	1593	0.000272
621	1594	0.000283
621	1595	0.000283
621	1596	0.000243
621	1597	0.000281
621	1598	0.000281
621	1599	0.000281
621	1600	0.000269
621	1601	0.000281
621	1602	0.000281
621	1603	0.000281
621	1604	0.000281
621	1605	0.000281
621	1606	0.000281
621	1607	0.000281
621	1608	0.00027
621	1609	0.000281
621	1610	0.000265
621	1611	0.000281
621	1612	0.000281
621	1613	0.000281
621	1614	0.000274
621	1615	0.000281
621	1616	0.000281
621	1617	0.000268
621	1618	0.000281
621	1619	0.000281
621	1620	0.000273
621	1621	0.000281
621	1622	0.000281
621	1623	0.00027
621	1624	0.00028
621	1625	0.00028
621	1626	0.000284
621	1627	0.00028
621	1628	0.00028
621	1629	0.000274
621	1630	0.00028
621	1631	0.00028
621	1632	0.000281
621	1633	0.00028
621	1634	0.00028
621	1635	0.000271
621	1636	0.000281
621	1637	0.00028
621	1638	0.00028
621	1639	0.00028
621	1640	-0.001798
621	1641	0.000274
621	1642	0.000281
621	1643	0.000281
621	1644	0.000281
621	1645	0.000287
621	1646	0.000261
621	1647	0.000281
621	1648	0.000281
621	1649	0.000281
621	1650	0.000281
621	1651	0.000282
621	1652	0.000282
621	1653	0.000282
621	1654	0.000267
621	1655	0.000282
621	1656	0.000282
621	1657	0.000282
621	1658	0.000278
621	1659	0.000282
621	1660	0.000291
621	1661	0.000246
621	1662	0.00027
621	1663	0.000282
621	1664	0.000282
621	1665	0.000275
621	1666	0.000282
621	1667	0.000281
621	1668	0.000263
621	1669	0.000282
621	1670	0.000282
621	1671	0.00027
621	1672	0.00027
621	1673	0.00027
621	1674	0.000255
621	1675	0.00027
621	1676	0.00027
621	1677	0.000256
621	1678	0.000262
621	1679	0.000271
621	1680	0.000261
621	1681	0.000269
621	1682	0.000249
621	1683	0.000271
621	1684	0.000271
621	1685	0.000271
621	1686	0.000273
621	1687	0.000271
621	1688	0.000271
621	1689	0.000271
621	1690	0.000271
621	1691	0.000271
621	1692	0.000271
621	1693	0.000264
621	1694	0.000271
621	1695	0.000271
621	1696	0.000277
621	1697	0.000271
621	1698	0.000243
621	1699	0.000271
621	1700	0.000271
621	1701	0.000271
621	1702	0.000272
621	1703	0.000283
621	1704	0.00026
621	1705	0.000273
621	1706	0.000271
621	1707	0.00026
621	1708	0.000271
621	1709	-0.001221
621	1710	0.000271
621	1711	0.000271
621	1712	0.00028
621	1713	0.000269
621	1714	0.000285
621	1715	0.000279
621	1716	0.000278
621	1717	0.00028
621	1718	0.000279
621	1719	0.000269
621	1720	0.000255
621	1721	0.00027
621	1722	0.000308
621	1723	0.000286
621	1724	0.000272
621	1725	0.000267
621	1726	0.00028
621	1727	0.00028
621	1728	0.00028
621	1729	0.000273
621	1730	0.000281
621	1731	0.000274
621	1732	0.00028
621	1733	0.00028
621	1734	0.000264
621	1735	0.000278
621	1736	0.000279
621	1737	0.000288
621	1738	0.000279
621	1739	0.000279
621	1740	0.000284
621	1741	0.000271
621	1742	0.000271
621	1743	0.000258
621	1744	0.000271
621	1745	0.000269
621	1746	0.000255
621	1747	0.000262
621	1748	0.000271
621	1749	0.000273
621	1750	0.000258
621	1751	0.000271
621	1752	0.000258
621	1753	0.000268
621	1754	0.000271
621	1755	0.000255
621	1756	0.000271
621	1757	0.000271
621	1758	0.000254
621	1759	0.000271
621	1760	0.000271
621	1761	0.000281
621	1762	0.000269
621	1763	0.000269
621	1764	0.000277
621	1765	0.000275
621	1766	0.000276
621	1767	0.000276
621	1768	0.000276
621	1769	0.000276
621	1770	0.000263
621	1771	0.000276
621	1772	0.000276
621	1773	0.000271
621	1774	0.000276
621	1775	0.000276
621	1776	0.000276
621	1777	0.000276
621	1778	0.000274
621	1779	0.000273
621	1780	0.000269
621	1781	0.000274
621	1782	0.000277
621	1783	0.000274
621	1784	0.000277
621	1785	0.000265
621	1786	0.000277
621	1787	0.000277
621	1788	0.000277
621	1789	0.000277
621	1790	0.000277
621	1791	0.000288
621	1792	0.000277
621	1793	0.000277
621	1794	0.000265
621	1795	0.00028
621	1796	0.00028
621	1797	0.000262
621	1798	0.000282
621	1799	0.000282
621	1800	0.000282
621	1801	0.000284
621	1802	0.000282
621	1803	0.000284
621	1804	0.000272
621	1805	0.000282
621	1806	0.00027
621	1807	0.000272
621	1808	0.000288
621	1809	0.000293
621	1810	0.000282
621	1811	0.000285
621	1812	0.000263
621	1813	0.000279
621	1814	0.000279
621	1815	0.000271
621	1816	0.000279
621	1817	0.000268
621	1818	0.000271
621	1819	0.000279
621	1820	0.000279
621	1821	0.000264
621	1822	0.000271
621	1823	0.000283
621	1824	0.000278
621	1825	0.000279
621	1826	0.000279
621	1827	0.000254
621	1828	0.00028
621	1829	0.00028
621	1830	0.00028
621	1831	0.00028
621	1832	0.00028
621	1833	0.00028
621	1834	0.00028
621	1835	0.00028
621	1836	0.000267
621	1837	0.00028
621	1838	0.00028
621	1839	0.000309
621	1840	0.00028
621	1841	0.000417
621	1842	0.00028
621	1843	0.000269
621	1844	0.00028
621	1845	0.000276
621	1846	0.00028
621	1847	0.000269
621	1848	0.000256
621	1849	0.00028
621	1850	0.00028
621	1851	0.000269
621	1852	0.000285
621	1853	0.000269
621	1854	0.000282
621	1855	0.000266
621	1856	0.00028
621	1857	0.000268
621	1858	0.00028
621	1859	0.000277
621	1860	0.000263
621	1861	0.000277
621	1862	0.000279
621	1863	0.000279
621	1864	0.000278
621	1865	0.000246
621	1866	0.000287
621	1867	0.000277
621	1868	0.000279
621	1869	0.000279
621	1870	0.000258
621	1871	0.000279
621	1872	0.000279
621	1873	0.000279
621	1874	0.000282
621	1875	0.000269
621	1876	0.000272
621	1877	0.000268
621	1878	0.000268
621	1879	0.000266
621	1880	0.000268
621	1881	0.000274
621	1882	0.000273
621	1883	0.000282
621	1884	0.000282
621	1885	0.000277
621	1886	0.000281
621	1887	0.000269
621	1888	0.000281
621	1889	0.000281
621	1890	0.000278
621	1891	0.000267
621	1892	0.000281
621	1893	0.000264
621	1894	0.000284
621	1895	0.000262
621	1896	0.000284
621	1897	0.000284
621	1898	0.000284
621	1899	0.000284
621	1900	0.000284
621	1901	0.000284
621	1902	0.000284
621	1903	0.000269
621	1904	0.000284
621	1905	0.000284
621	1906	0.000284
621	1907	0.000284
621	1908	0.000269
621	1909	0.000284
621	1910	0.000289
621	1911	0.000278
621	1912	0.00027
621	1913	0.000283
621	1914	0.000252
621	1915	0.000277
621	1916	0.000277
621	1917	0.000283
621	1918	0.000277
621	1919	0.000288
621	1920	0.000266
621	1921	0.000277
621	1922	0.000335
621	1923	0.000329
621	1924	0.000341
621	1925	0.000331
621	1926	0.000338
621	1927	0.000328
621	1928	0.000335
621	1929	0.000333
621	1930	0.000335
621	1931	0.000335
621	1932	0.000335
621	1933	0.000336
621	1934	0.000336
621	1935	0.000324
621	1936	0.000336
621	1937	0.00032
621	1938	0.000336
621	1939	0.000324
621	1940	0.000325
621	1941	0.000321
621	1942	0.000336
621	1943	0.000336
621	1944	0.000313
621	1945	-0.000322
621	1946	-0.000323
621	1947	-0.000323
621	1948	-0.000323
621	1949	-0.000323
621	1950	-0.000337
621	1951	-0.000336
621	1952	-0.000336
621	1953	-0.000336
621	1954	-0.000336
621	1955	-0.000336
621	1956	-0.000299
621	1957	-0.000348
621	1958	-0.000364
621	1959	-0.000332
621	1960	-0.00035
621	1961	-0.000348
621	1962	-0.000348
621	1963	0.000911
621	1964	-0.000348
621	1965	-0.00035
621	1966	-0.000348
621	1967	-0.000348
621	1968	-0.000431
621	1969	-0.00035
621	1970	-0.000348
621	1971	-0.000533
621	1972	-0.000347
621	1973	-6.9e-05
621	1974	-0.000402
621	1975	-0.000357
621	1976	-0.000357
621	1977	-0.00035
621	1978	-0.000351
621	1979	-0.000358
621	1980	-0.000355
621	1981	-0.000351
621	1982	-0.000351
621	1983	-0.00036
621	1984	-0.000366
621	1985	-0.000366
621	1986	-0.000368
621	1987	-0.000366
621	1988	-0.000366
621	1989	-0.000378
621	1990	-0.000366
621	1991	-0.000366
621	1992	-0.000366
621	1993	-0.000366
621	1994	-0.000366
621	1995	-0.000374
621	1996	-0.000388
621	1997	-0.000353
621	1998	-0.000342
621	1999	0.000342
621	2000	-0.000352
621	2001	-0.000338
621	2002	-0.000353
621	2003	-0.000354
621	2004	-0.000347
621	2005	-0.000341
621	2006	-0.000341
621	2007	-0.000348
621	2008	-0.000344
621	2009	-0.000341
621	2010	-0.000332
621	2011	-0.000341
621	2012	-0.000341
621	2013	-0.000331
621	2014	-0.000326
621	2015	-0.000361
621	2016	-0.000341
621	2017	-0.000338
621	2018	-0.000347
621	2019	-0.000321
621	2020	-0.00034
621	2021	-0.00034
621	2022	-0.000352
621	2023	0.000863
621	2024	-0.000327
621	2025	-0.000406
621	2026	-0.000387
621	2027	-0.000293
621	2028	-0.000298
621	2029	-0.000253
621	2030	-0.000269
621	2031	-0.000337
621	2032	-0.00024
621	2033	-0.000234
621	2034	-0.000241
621	2035	0.000387
621	2036	0.000384
621	2037	0.001955
621	2038	0.000374
621	2039	0.000375
621	2040	0.000375
621	2041	0.000378
621	2042	-2.4e-05
621	2043	-0.002066
621	2044	-0.002052
621	2045	-0.002063
621	2046	-0.002093
621	2047	-0.002057
621	2048	-0.002086
621	2049	-0.002146
621	2050	-0.00215
621	2051	-0.002179
621	2052	-0.001531
621	2053	-0.001538
621	2054	-0.001538
621	2055	-0.001538
621	2056	-0.001539
621	2057	-0.00154
621	2058	-0.00154
621	2059	-0.001537
621	2060	-0.001528
621	2061	-0.001554
621	2062	-0.001576
621	2063	-0.001535
621	2064	-0.001579
621	2065	-0.001579
621	2066	-0.001561
621	2067	-0.001578
621	2068	-0.001578
621	2069	-0.001578
621	2070	-0.001587
621	2071	-0.001611
621	2072	-0.001579
621	2073	-0.001546
621	2074	-0.001583
621	2075	-0.001583
621	2076	-0.001546
621	2077	-0.001584
621	2078	-0.001584
621	2079	-0.001581
621	2080	-0.0016
621	2081	-0.001575
621	2082	-0.001561
621	2083	-0.0016
621	2084	-0.0016
621	2085	-0.001586
621	2086	-0.001579
621	2087	-0.001573
621	2088	-0.001579
621	2089	-0.001566
621	2090	-0.001592
621	2091	-0.001592
621	2092	-0.001592
621	2093	-0.001588
621	2094	-0.001592
621	2095	-0.001592
621	2096	-0.001592
621	2097	-0.001588
621	2098	-0.001592
621	2099	-0.001592
621	2100	-0.001593
621	2101	-0.001558
621	2102	-0.002232
621	2103	-0.001593
621	2104	-0.001513
621	2105	-0.001627
621	2106	-0.001619
621	2107	-0.001639
621	2108	-0.001641
621	2109	-0.001626
621	2110	-0.00164
621	2111	-0.002136
621	2112	-0.001622
621	2113	-0.001619
621	2114	-0.001639
621	2115	-0.001637
621	2116	-0.00164
621	2117	-0.001654
621	2118	-0.00164
621	2119	-0.00164
621	2120	-0.001648
621	2121	-0.001607
621	2122	-0.001648
621	2123	-0.001656
621	2124	-0.001646
621	2125	-0.001633
621	2126	-0.001659
621	2127	-0.00166
621	2128	-0.001659
621	2129	-0.001658
621	2130	-0.001651
621	2131	-0.001659
621	2132	-0.001658
621	2133	-0.00162
621	2134	-0.001629
621	2135	-0.001623
621	2136	-0.001609
621	2137	-0.001614
621	2138	-0.001628
621	2139	-0.001629
621	2140	-0.001628
621	2141	-0.001629
621	2142	-0.001629
621	2143	-0.001621
621	2144	-0.001605
621	2145	-0.001509
621	2146	-0.001605
621	2147	-0.0019
621	2148	-0.001597
621	2149	-0.001594
621	2150	-0.001603
621	2151	-0.001621
621	2152	-0.001621
621	2153	-0.001622
621	2154	-0.001618
621	2155	-0.00162
621	2156	-0.001612
621	2157	-0.001619
621	2158	-0.001605
621	2159	-0.001619
621	2160	-0.001615
621	2161	-0.001619
621	2162	-0.00162
621	2163	-0.001613
621	2164	-0.00162
621	2165	-0.001609
621	2166	-0.001609
621	2167	-0.001609
621	2168	-0.001602
621	2169	-0.001508
621	2170	-0.001609
621	2171	-0.001609
621	2172	-0.001595
621	2173	-0.001609
621	2174	-0.001609
621	2175	-0.001603
621	2176	-0.001601
621	2177	-0.00162
621	2178	-0.00162
621	2179	-0.00162
621	2180	-0.00162
621	2181	-0.00162
621	2182	-0.001609
621	2183	-0.001609
621	2184	-0.00161
621	2185	-0.001609
621	2186	-0.001609
621	2187	-0.0016
621	2188	-0.001609
621	2189	-0.001614
621	2190	-0.001599
621	2191	-0.001599
621	2192	-0.001599
621	2193	-0.001029
621	2194	-0.000964
621	2195	-0.001027
621	2196	-0.001005
621	2197	-0.001037
621	2198	-0.001037
621	2199	-0.001035
621	2200	-0.00103
621	2201	-0.001028
621	2202	-0.001029
621	2203	-0.001025
621	2204	-0.001038
621	2205	-0.001019
621	2206	-0.00104
621	2207	-0.001038
621	2208	-0.001042
621	2209	-0.001042
621	2210	-0.00104
621	2211	-0.001026
621	2212	-0.00104
621	2213	-0.00104
621	2214	-0.00104
621	2215	-0.001045
621	2216	-0.001055
621	2217	-0.00101
621	2218	-0.001035
621	2219	-0.001035
621	2220	-0.00103
621	2221	-0.001035
621	2222	-0.001035
621	2223	-0.001022
621	2224	-0.001036
621	2225	-0.001035
621	2226	-0.001025
621	2227	-0.001035
621	2228	-0.001035
621	2229	-0.001021
621	2230	-0.001035
621	2231	-0.001039
621	2232	-0.001038
621	2233	-0.001038
621	2234	-0.001041
621	2235	-0.001019
621	2236	-0.001036
621	2237	-0.001036
621	2238	-0.001043
621	2239	-0.001036
621	2240	-0.001036
621	2241	-0.001019
621	2242	-0.001037
621	2243	-0.00103
621	2244	-0.001037
621	2245	-0.001033
621	2246	-0.001033
621	2247	-0.001032
621	2248	-0.001034
621	2249	-0.001034
621	2250	-0.00104
621	2251	-0.001037
621	2252	-0.001027
621	2253	-0.001032
621	2254	-0.00104
621	2255	-0.00104
621	2256	-0.001037
621	2257	-0.001038
621	2258	-0.001042
621	2259	-0.001042
621	2260	-0.001042
621	2261	-0.001031
621	2262	-0.001042
621	2263	-0.001042
621	2264	-0.001038
621	2265	-0.001039
621	2266	-0.001039
621	2267	-0.001039
621	2268	-0.001039
621	2269	-0.001039
621	2270	-0.001039
621	2271	-0.001032
621	2272	-0.001038
621	2273	-0.001038
621	2274	-0.001037
621	2275	-0.001037
621	2276	-0.001037
621	2277	-0.001048
621	2278	-0.001037
621	2279	-0.001037
621	2280	-0.001023
621	2281	-0.001035
621	2282	-0.001025
621	2283	-0.001033
621	2284	-0.001035
621	2285	-0.001037
621	2286	-0.001045
621	2287	-0.001029
621	2288	-0.001043
621	2289	-0.001079
621	2290	-0.001086
621	2291	-0.001086
621	2292	0.000123
621	2293	-0.001091
621	2294	-0.001068
621	2295	-0.001088
621	2296	-0.001088
621	2297	-0.001088
621	2298	-0.001088
621	2299	-0.001071
621	2300	-0.001088
621	2301	-0.001088
621	2302	-0.001089
621	2303	-0.001101
621	2304	-0.001084
621	2305	-0.001091
621	2306	-0.001076
621	2307	-0.001093
621	2308	-0.001094
621	2309	-0.001094
621	2310	-0.001078
621	2311	-0.001071
621	2312	-0.0011
621	2313	-0.001076
621	2314	-0.001101
621	2315	-0.001094
621	2316	-0.001094
621	2317	-0.001094
621	2318	-0.001084
621	2319	-0.001094
621	2320	-0.001095
621	2321	-0.001079
621	2322	-0.001078
621	2323	-0.001079
621	2324	-0.00108
621	2325	-0.001072
621	2326	-0.001083
621	2327	-0.00108
621	2328	-0.001025
621	2329	-0.001025
621	2330	-0.001027
621	2331	-0.001038
621	2332	-0.001027
621	2333	-0.001025
621	2334	-0.001014
621	2335	-0.000999
621	2336	-0.001027
621	2337	-0.001027
621	2338	-0.001025
621	2339	-0.001027
621	2340	-0.001018
621	2341	-0.001027
621	2342	-0.001027
621	2343	-0.001033
621	2344	-0.001027
621	2345	-0.001027
621	2346	-0.001037
621	2347	-0.001037
621	2348	-0.001038
621	2349	-0.001027
621	2350	-0.001027
621	2351	-0.001027
621	2352	-0.001027
621	2353	-0.001027
621	2354	-0.001027
621	2355	-0.001027
621	2356	-0.001027
621	2357	-0.001037
621	2358	-0.001047
621	2359	-0.001029
621	2360	-0.001027
621	2361	-0.001019
621	2362	-0.001032
621	2363	-0.001027
621	2364	-0.001027
621	2365	-0.001027
621	2366	-0.001027
621	2367	-0.000912
621	2368	-0.001027
621	2369	-0.001027
621	2370	-0.001026
621	2371	-0.001007
621	2372	-0.001022
621	2373	-0.001027
621	2374	-0.001027
621	2375	-0.001027
621	2376	-0.001046
621	2377	-0.001027
621	2378	-0.001025
621	2379	-0.001025
621	2380	-0.001026
621	2381	-0.001025
621	2382	-0.001025
621	2383	-0.001025
621	2384	-0.001025
621	2385	-0.001014
621	2386	0.000511
621	2387	-0.001023
621	2388	-0.001003
621	2389	-0.001023
621	2390	-0.001023
621	2391	-0.001023
621	2392	-0.001023
621	2393	-0.001016
621	2394	-0.001023
621	2395	-0.001023
621	2396	-0.001033
621	2397	-0.001033
621	2398	-0.001047
621	2399	-0.001047
621	2400	-0.001047
621	2401	-0.001047
621	2402	-0.001047
621	2403	-0.001041
621	2404	-0.001047
621	2405	-0.001047
621	2406	-0.001047
621	2407	-0.001047
621	2408	-0.001047
621	2409	-0.001047
621	2410	-0.001037
621	2411	-0.001041
621	2412	-0.00104
621	2413	-0.001044
621	2414	-0.001038
621	2415	-0.001038
621	2416	-0.001034
621	2417	-0.001038
621	2418	-0.00104
621	2419	-0.001038
621	2420	-0.001038
621	2421	-0.001038
621	2422	-0.001045
621	2423	-0.00103
621	2424	-0.00103
621	2425	-0.000974
621	2426	-0.001051
621	2427	-0.001025
621	2428	-0.001036
621	2429	-0.001035
621	2430	-0.001035
621	2431	-0.001035
621	2432	-0.001046
621	2433	-0.001017
621	2434	-0.001025
621	2435	-0.001029
621	2436	-0.001013
621	2437	-0.001037
621	2438	-0.001036
621	2439	-0.00103
621	2440	-0.001023
621	2441	-0.001023
621	2442	-0.001024
621	2443	-0.001022
621	2444	-0.001042
621	2445	-0.001031
621	2446	-0.001023
621	2447	-0.001023
621	2448	-0.001022
621	2449	-0.001024
621	2450	-0.001023
621	2451	-0.001023
621	2452	-0.001027
621	2453	-0.001023
621	2454	-0.001024
621	2455	-0.001023
621	2456	-0.001023
621	2457	-0.001023
621	2458	-0.001026
621	2459	-0.001026
621	2460	-0.001027
621	2461	-0.000991
621	2462	-0.001026
621	2463	-0.001017
621	2464	-0.000997
621	2465	-0.001026
621	2466	-0.001025
621	2467	-0.001026
621	2468	-0.001026
621	2469	-0.001026
621	2470	-0.001026
621	2471	-0.001025
621	2472	-0.000992
621	2473	-0.001023
621	2474	-0.001023
621	2475	-0.001022
621	2476	-0.001013
621	2477	-0.001023
621	2478	-0.001007
621	2479	-0.001023
621	2480	-0.001033
621	2481	-0.001023
621	2482	-0.001023
621	2483	-0.001023
621	2484	-0.001029
621	2485	-0.001003
621	2486	-0.001023
621	2487	-0.001023
621	2488	-0.001023
621	2489	-0.001023
621	2490	-0.001023
621	2491	-0.001031
621	2492	-0.001008
621	2493	-0.001023
621	2494	-0.001023
621	2495	-0.001023
621	2496	-0.001019
621	2497	-0.001018
621	2498	-0.001018
621	2499	-0.001019
621	2500	-0.001016
621	2501	-0.001001
621	2502	-0.001003
621	2503	-0.001017
621	2504	-0.001017
621	2505	-0.001017
621	2506	-0.001024
621	2507	-0.001028
621	2508	-0.001018
621	2509	-0.001017
621	2510	-0.001017
621	2511	-0.001008
621	2512	-0.001027
621	2513	-0.001017
621	2514	-0.000972
621	2515	-0.001016
621	2516	-0.001018
621	2517	-0.000987
621	2518	-0.001017
621	2519	-0.001017
621	2520	-0.001012
621	2521	-0.001017
621	2522	-0.001005
621	2523	-0.001009
621	2524	-0.001031
621	2525	-0.001011
621	2526	-0.000972
621	2527	-0.001022
621	2528	-0.001022
621	2529	-0.001009
621	2530	-0.001004
621	2531	-0.001015
621	2532	-0.001025
621	2533	-0.001014
621	2534	-0.001006
621	2535	-0.001033
621	2536	-0.001015
621	2537	-0.001005
621	2538	-0.00102
621	2539	-0.00102
621	2540	-0.001016
621	2541	-0.00102
621	2542	-0.00102
621	2543	-0.00102
621	2544	-0.00105
621	2545	-0.001019
621	2546	-0.00096
621	2547	-0.000888
621	2548	-0.001069
621	2549	-0.00097
621	2550	-0.000979
621	2551	-0.00097
621	2552	-0.001031
621	2553	-0.001031
621	2554	-0.00104
621	2555	-0.001013
621	2556	-0.001031
621	2557	-0.001031
621	2558	-0.00103
621	2559	-0.001021
621	2560	-0.001031
621	2561	-0.001031
621	2562	-0.001091
621	2563	-0.000957
621	2564	-0.000947
621	2565	-0.000934
621	2566	-0.000947
621	2567	-0.001029
621	2568	-0.000429
621	2569	-0.000946
621	2570	-0.000947
621	2571	-0.000928
621	2572	-0.001046
621	2573	-0.000948
621	2574	-0.000969
621	2575	-0.000937
621	2576	-0.001079
621	2577	-0.000936
621	2578	-0.000904
621	2579	-0.000897
621	2580	-0.001045
621	2581	-0.000889
621	2582	-0.000899
621	2583	-0.000899
621	2584	-0.000899
621	2585	-0.0009
621	2586	-0.0009
621	2587	-0.0009
621	2588	-0.000899
621	2589	-0.000956
621	2590	-0.000915
621	2591	-0.0009
621	2592	-0.000899
621	2593	-0.000899
621	2594	-0.001057
621	2595	-0.001053
621	2596	-0.000908
621	2597	-0.000901
621	2598	-0.000881
621	2599	-0.000918
621	2600	-0.0009
621	2601	-0.000998
621	2602	-0.000797
621	2603	-0.000797
621	2604	-0.000797
621	2605	-0.000801
621	2606	-0.000801
621	2607	-0.0008
621	2608	-0.000799
621	2609	-0.001056
621	2610	-0.001076
621	2611	-0.001087
621	2612	-0.001072
621	2613	-0.001056
621	2614	-0.001057
621	2615	-0.001057
621	2616	-0.001065
621	2617	-0.001057
621	2618	-0.001057
621	2619	-0.001069
621	2620	-0.001057
621	2621	-0.001057
621	2622	-0.001044
621	2623	-0.001066
621	2624	-0.001067
621	2625	-0.001067
621	2626	-0.001067
621	2627	-0.001067
621	2628	-0.001067
621	2629	-0.001066
621	2630	-0.001067
621	2631	-0.001075
621	2632	-0.001083
621	2633	-0.001067
621	2634	-0.001065
621	2635	-0.00108
621	2636	-0.001092
621	2637	-0.001068
621	2638	-0.001067
621	2639	-0.001067
621	2640	-0.001058
621	2641	-0.001067
621	2642	-0.001067
621	2643	-0.001061
621	2644	-0.001067
621	2645	-0.001067
621	2646	-0.000336
621	2647	-0.001067
621	2648	-0.00109
621	2649	-0.001056
621	2650	-0.001067
621	2651	-0.001567
621	2652	-0.001561
621	2653	-0.001563
621	2654	-0.001563
621	2655	-0.001563
621	2656	-0.001563
621	2657	-0.001567
621	2658	-0.001563
621	2659	-0.001568
621	2660	-0.001568
621	2661	-0.001549
621	2662	-0.001566
621	2663	-0.001568
621	2664	-0.001581
621	2665	-0.002361
621	2666	-0.00236
621	2667	-0.002361
621	2668	-0.002361
621	2669	-0.002379
621	2670	-0.002311
621	2671	-0.002361
621	2672	-0.002347
621	2673	-0.002361
621	2674	-0.002068
621	2675	-0.002328
621	2676	-0.002359
621	2677	-0.002351
621	2678	-0.002351
621	2679	-0.002339
621	2680	-0.002378
621	2681	-0.002359
621	2682	-0.002344
621	2683	-0.002361
621	2684	-0.002359
621	2685	-0.002359
621	2686	-0.002359
621	2687	-0.002347
621	2688	-0.002359
621	2689	-0.002359
621	2690	-0.00236
621	2691	-0.00234
621	2692	-0.002358
621	2693	-0.002356
621	2694	-0.002356
621	2695	-0.002333
621	2696	-0.002356
621	2697	-0.002346
621	2698	-0.002358
621	2699	-0.002358
621	2700	-0.002333
621	2701	-0.002356
621	2702	-0.002356
621	2703	-0.002356
621	2704	-0.002356
621	2705	-0.002356
621	2706	-0.002356
621	2707	-0.002356
621	2708	-0.002358
621	2709	-0.002333
621	2710	-0.002358
621	2711	-0.002358
621	2712	-0.002347
621	2713	-0.002358
621	2714	-0.002358
621	2715	-0.002358
621	2716	-0.002358
621	2717	-0.002358
621	2718	-0.002353
621	2719	-0.002358
621	2720	-0.002358
621	2721	-0.002358
621	2722	-0.00236
621	2723	-0.002356
621	2724	-0.002356
621	2725	-0.002357
621	2726	-0.002356
621	2727	-0.002356
621	2728	-0.002356
621	2729	-0.002347
621	2730	-0.002356
621	2731	-0.002356
621	2732	-0.002358
621	2733	-0.002358
621	2734	-0.002358
621	2735	-0.002358
621	2736	-0.002358
621	2737	-0.002358
621	2738	-0.002358
621	2739	-0.002319
621	2740	-0.002358
621	2741	-0.002358
621	2742	-0.002358
621	2743	-0.002348
621	2744	-0.002358
621	2745	-0.002358
621	2746	-0.002358
621	2747	-0.002358
621	2748	-0.002345
621	2749	-0.002358
621	2750	-0.002348
621	2751	-0.002337
621	2752	-0.002348
621	2753	-0.00235
621	2754	-0.002365
621	2755	-0.002347
621	2756	-0.002347
621	2757	-0.00234
621	2758	-0.002342
621	2759	-0.002347
621	2760	-0.002347
621	2761	-0.002347
621	2762	-0.002347
621	2763	-0.002335
621	2764	-0.002347
621	2765	-0.002347
621	2766	-0.002008
621	2767	-0.002347
621	2768	-0.002347
621	2769	-0.002327
621	2770	-0.002347
621	2771	-0.002347
621	2772	-0.001568
621	2773	-0.002347
621	2774	-0.002347
621	2775	-0.002332
621	2776	-0.002347
621	2777	-0.002347
621	2778	-0.002347
621	2779	-0.002347
621	2780	-0.002347
621	2781	-0.002354
621	2782	-0.002345
621	2783	-0.002345
621	2784	-0.002364
621	2785	-0.002345
621	2786	-0.002309
621	2787	-0.001602
621	2788	-0.002345
621	2789	-0.002353
621	2790	-0.002346
621	2791	-0.002343
621	2792	-0.002345
621	2793	-0.002346
621	2794	-0.002331
621	2795	-0.002346
621	2796	-0.002347
621	2797	-0.002345
621	2798	-0.002346
621	2799	-0.002364
621	2800	-0.002346
621	2801	-0.002345
621	2802	-0.002333
621	2803	-0.002345
621	2804	-0.002345
621	2805	-0.002353
621	2806	-0.001862
621	2807	-0.002354
621	2808	-0.00191
621	2809	-0.001979
621	2810	-0.002006
621	2811	-0.001979
621	2812	-0.001891
621	2813	-0.002006
621	2814	-0.001995
621	2815	-0.002006
621	2816	-0.001852
621	2817	-0.001996
621	2818	-0.002006
621	2819	-0.0019
621	2820	-0.00167
621	2821	-0.001981
621	2822	-0.002031
621	2823	-0.001989
621	2824	-0.00199
621	2825	-0.002024
621	2826	-0.002006
621	2827	0.000285
621	2828	0.000285
621	2829	-0.002025
621	2830	-0.002025
621	2831	-0.002339
621	2832	-0.002339
621	2833	-0.002339
621	2834	-0.002339
621	2835	-0.002322
621	2836	-0.002299
621	2837	-0.002259
621	2838	-0.002327
621	2839	-0.002339
621	2840	-0.00233
621	2841	-0.002339
621	2842	-0.002339
621	2843	-0.002339
621	2844	-0.002339
621	2845	-0.002339
621	2846	-0.002309
621	2847	-0.002339
621	2848	-0.002164
621	2849	-0.00231
621	2850	-0.002328
621	2851	-0.00235
621	2852	-0.00235
621	2853	-0.002323
621	2854	-0.002357
621	2855	-0.002342
621	2856	-0.002314
621	2857	-0.002102
621	2858	-0.002096
621	2859	-0.001732
621	2860	-0.001662
621	2861	-0.001724
621	2862	-0.000454
621	2863	-0.001745
621	2864	-0.001745
621	2865	-0.001754
621	2866	-0.001745
621	2867	-0.001745
621	2868	-0.001745
621	2869	-0.001745
621	2870	-0.001713
621	2871	-0.001603
621	2872	-0.001736
621	2873	-0.001745
621	2874	-0.001737
621	2875	-0.001745
621	2876	-0.001745
621	2877	-0.002132
621	2878	-0.002343
621	2879	-0.002351
621	2880	-0.002284
621	2881	-0.002351
621	2882	-0.002341
621	2883	-0.002341
621	2884	-0.002351
621	2885	-0.002351
621	2886	-0.002351
621	2887	-0.002351
621	2888	-0.002351
621	2889	-0.002329
621	2890	-0.002351
621	2891	-0.002351
621	2892	-0.002359
621	2893	-0.002359
621	2894	-0.002359
621	2895	-0.002359
621	2896	-0.002359
621	2897	-0.002359
621	2898	-0.002357
621	2899	-0.002359
621	2900	-0.002359
621	2901	-0.002362
621	2902	-0.002359
621	2903	-0.002359
621	2904	-0.002349
621	2905	-0.002359
621	2906	-0.002359
621	2907	-0.000454
621	2908	-0.002359
621	2909	-0.002359
621	2910	-0.002359
621	2911	-0.002359
621	2912	-0.002359
621	2913	-0.002359
621	2914	-0.002359
621	2915	-0.002359
621	2916	-0.002351
621	2917	-0.00235
621	2918	-0.00235
621	2919	-0.002325
621	2920	-0.00235
621	2921	-0.00235
621	2922	-0.002326
621	2923	-0.00235
621	2924	-0.002351
621	2925	-0.002351
621	2926	-0.002351
621	2927	-0.002337
621	2928	-0.002351
621	2929	-0.002351
621	2930	-0.00235
621	2931	-0.00235
621	2932	-0.002359
621	2933	-0.002345
621	2934	-0.002341
621	2935	-0.002351
621	2936	-0.002351
621	2937	-0.002312
621	2938	-0.002351
621	2939	-0.002351
621	2940	-0.002313
621	2941	-2.9e-05
621	2942	-0.002353
621	2943	-0.002351
621	2944	-0.001507
621	2945	-0.002353
621	2946	-0.002345
621	2947	-0.002353
621	2948	-0.000256
621	2949	-0.00024
621	2950	-0.000256
621	2951	-0.000255
621	2952	-0.000255
621	2953	-0.00027
621	2954	-0.00027
621	2955	-0.000269
621	2956	-0.00027
621	2957	-0.00027
621	2958	-0.000269
621	2959	-0.000277
621	2960	-0.000269
621	2961	-0.000269
621	2962	-0.000269
621	2963	-0.000269
621	2964	-0.00028
621	2965	-0.000269
621	2966	-0.000269
621	2967	-0.00027
621	2968	-0.000269
621	2969	-0.00027
621	2970	-0.000282
621	2971	-0.000269
621	2972	-0.00027
621	2973	-0.000273
621	2974	-0.000269
621	2975	-0.000269
621	2976	-0.000269
621	2977	-0.000269
621	2978	-0.000269
621	2979	-0.000269
621	2980	-0.000269
621	2981	-0.000269
621	2982	-0.000268
621	2983	-0.000269
621	2984	-0.000269
621	2985	-0.000268
621	2986	-0.000269
621	2987	-0.000268
621	2988	-0.00026
621	2989	-0.000287
621	2990	-0.000268
621	2991	-0.000271
621	2992	-0.000266
621	2993	-0.00027
621	2994	-0.000274
621	2995	-0.00027
621	2996	-0.00027
621	2997	-0.000269
621	2998	-0.000269
621	2999	-0.000269
621	3000	-0.000269
621	3001	-0.000269
621	3002	-0.000269
621	3003	-0.000252
621	3004	-0.000269
621	3005	-0.000269
621	3006	-0.000283
621	3007	-0.000269
621	3008	-0.000269
621	3009	-0.000269
621	3010	-0.000248
621	3011	-0.000269
621	3012	-0.000264
621	3013	-0.000266
621	3014	-0.000266
621	3015	-0.000251
621	3016	-0.000266
621	3017	-0.000257
621	3018	-0.000266
621	3019	-0.000266
621	3020	-0.000266
621	3021	-0.000268
621	3022	-0.000266
621	3023	-0.000266
621	3024	-0.000229
621	3025	-0.000266
621	3026	-0.000266
621	3027	-0.000266
621	3028	-0.000266
621	3029	-0.000266
621	3030	-0.000266
621	3031	-0.000266
621	3032	-0.000266
621	3033	-0.000265
621	3034	-0.000259
621	3035	-0.000266
621	3036	-0.000266
621	3037	-0.000266
621	3038	-0.000266
621	3039	-0.000262
621	3040	-0.000266
621	3041	-0.000265
621	3042	-0.000283
621	3043	-0.000251
621	3044	-0.000259
621	3045	-0.000259
621	3046	-0.000274
621	3047	-0.000259
621	3048	-0.000253
621	3049	-0.000259
621	3050	-0.000259
621	3051	-0.000259
621	3052	-0.000256
621	3053	-0.000259
621	3054	-0.00026
621	3055	-0.000257
621	3056	-0.000257
621	3057	-0.000227
621	3058	-0.000305
621	3059	-0.000229
621	3060	0.000285
621	3061	-0.000257
621	3062	-0.000258
621	3063	-0.000257
621	3064	-0.000257
621	3065	-0.000257
621	3066	-0.00025
621	3067	-0.000257
621	3068	-0.000257
621	3069	-0.000252
621	3070	-0.000257
621	3071	-0.000257
621	3072	-0.000257
621	3073	-0.000257
621	3074	-0.000257
621	3075	-0.000255
621	3076	-0.000272
621	3077	-0.000259
621	3078	-0.000239
621	3079	-0.000259
621	3080	-0.000223
621	3081	-0.000259
621	3082	-0.000259
621	3083	-0.000259
621	3084	-0.000259
621	3085	-0.000259
621	3086	-0.000259
621	3087	-0.000259
621	3088	-0.000259
621	3089	-0.000259
621	3090	-0.000259
621	3091	-0.000259
621	3092	-0.000259
621	3093	-0.000259
621	3094	-0.000259
621	3095	-0.000259
621	3096	-0.000259
621	3097	-0.000259
621	3098	-0.000259
621	3099	-0.000273
621	3100	-0.000275
621	3101	-0.000273
621	3102	-0.000273
621	3103	0.00028
621	3104	0.000281
621	3105	0.00028
621	3106	0.00028
621	3107	0.00028
621	3108	0.00028
621	3109	0.00028
621	3110	0.00028
621	3111	0.000265
621	3112	0.00028
621	3113	0.00028
621	3114	0.00028
621	3115	0.00028
621	3116	0.00028
621	3117	0.00027
621	3118	0.000274
621	3119	0.00028
621	3120	0.000268
621	3121	0.00028
621	3122	0.000279
621	3123	0.000264
621	3124	0.000285
621	3125	0.00028
621	3126	0.000268
621	3127	0.00028
621	3128	0.00028
621	3129	0.00028
621	3130	0.00028
621	3131	0.00028
621	3132	0.000269
621	3133	0.00028
621	3134	0.000264
621	3135	0.000264
621	3136	0.00028
621	3137	0.00028
621	3138	0.000256
621	3139	0.00028
621	3140	0.000284
621	3141	0.000268
621	3142	0.00028
621	3143	0.00028
621	3144	0.000273
621	3145	0.00028
621	3146	0.00028
621	3147	0.000272
621	3148	0.00028
621	3149	0.00028
621	3150	0.000281
621	3151	0.00028
621	3152	0.00028
621	3153	0.000269
621	3154	0.00028
621	3155	0.00028
621	3156	0.000261
621	3157	0.00028
621	3158	0.00028
621	3159	0.000267
621	3160	0.00028
621	3161	0.00028
621	3162	0.000269
621	3163	0.000281
621	3164	0.000281
621	3165	0.000269
621	3166	0.00028
621	3167	0.000276
621	3168	0.000261
621	3169	0.00028
621	3170	0.00028
621	3171	0.00028
621	3172	0.000282
621	3173	0.00028
621	3174	0.00028
621	3175	0.00028
621	3176	0.00028
621	3177	0.00028
621	3178	0.000271
621	3179	0.00028
621	3180	0.000276
621	3181	0.000274
621	3182	0.00028
621	3183	0.000274
621	3184	0.00028
621	3185	0.00028
621	3186	0.000276
621	3187	0.00028
621	3188	0.00028
621	3189	0.000257
621	3190	0.00028
621	3191	0.00028
621	3192	0.00028
621	3193	0.00028
621	3194	0.000291
621	3195	0.000279
621	3196	0.00028
621	3197	0.00028
621	3198	0.00028
621	3199	0.00028
621	3200	0.000283
621	3201	0.000262
621	3202	0.000288
621	3203	0.000296
621	3204	0.00028
621	3205	0.000293
621	3206	0.000296
621	3207	0.000288
621	3208	0.000286
621	3209	0.000307
621	3210	0.000296
621	3211	0.000272
621	3212	0.000291
621	3213	0.000264
621	3214	0.000271
621	3215	0.000289
621	3216	0.000289
621	3217	0.000289
621	3218	0.000276
621	3219	0.000288
621	3220	0.000286
621	3221	0.000275
621	3222	0.000275
621	3223	0.000289
621	3224	0.000289
621	3225	0.000288
621	3226	0.000289
621	3227	0.000281
621	3228	0.000267
621	3229	0.000289
621	3230	0.000289
621	3231	0.000274
621	3232	0.000273
621	3233	0.000285
621	3234	0.000277
621	3235	0.000273
621	3236	0.000289
621	3237	0.000264
621	3238	0.000289
621	3239	0.000289
621	3240	0.000289
621	3241	0.000271
621	3242	0.000289
621	3243	0.000289
621	3244	0.000289
621	3245	0.000289
621	3246	0.000277
621	3247	0.00028
621	3248	0.000289
621	3249	0.000286
621	3250	0.000264
621	3251	0.000284
621	3252	0.000267
621	3253	0.000293
621	3254	0.000278
621	3255	0.000272
621	3256	0.000289
621	3257	0.000289
621	3258	0.000286
621	3259	0.000294
621	3260	0.000289
621	3261	0.000273
621	3262	0.000276
621	3263	0.000289
621	3264	0.000289
621	3265	0.000289
621	3266	0.000289
621	3267	0.000289
621	3268	0.000289
621	3269	0.000289
621	3270	0.000289
621	3271	0.000289
621	3272	0.000278
621	3273	0.000289
621	3274	0.000289
621	3275	0.000289
621	3276	0.000251
621	3277	0.000289
621	3278	0.000289
621	3279	0.000289
621	3280	0.000276
621	3281	0.000289
621	3282	0.000282
621	3283	0.000269
621	3284	0.000289
621	3285	0.000289
621	3286	0.000289
621	3287	0.000283
621	3288	0.00029
621	3289	0.000289
621	3290	0.000289
621	3291	0.000289
621	3292	0.000289
621	3293	0.000289
621	3294	0.000278
621	3295	0.000289
621	3296	0.00029
621	3297	0.000289
621	3298	0.000289
621	3299	0.000283
621	3300	0.000294
621	3301	0.000268
621	3302	0.000291
621	3303	0.000286
621	3304	0.000289
621	3305	0.000278
621	3306	0.000289
621	3307	0.000289
621	3308	0.000289
621	3309	0.000289
621	3310	0.000231
621	3311	0.000289
621	3312	0.000286
621	3313	0.000289
621	3314	0.000289
621	3315	0.000289
621	3316	0.000289
621	3317	0.000289
621	3318	0.000289
621	3319	0.000289
621	3320	0.000287
621	3321	0.000288
621	3322	0.000277
621	3323	0.000282
621	3324	0.000289
621	3325	0.000282
621	3326	0.000289
621	3327	0.000289
621	3328	0.000289
621	3329	0.000289
621	3330	0.000277
621	3331	0.000267
621	3332	0.000285
621	3333	0.000277
621	3334	0.000285
621	3335	0.000282
621	3336	0.000289
621	3337	0.000287
621	3338	0.000283
621	3339	0.000273
621	3340	0.000258
621	3341	0.000277
621	3342	0.000291
621	3343	0.000289
621	3344	0.000289
621	3345	0.000289
621	3346	0.000289
621	3347	0.00029
621	3348	0.000288
621	3349	0.000289
621	3350	0.000269
621	3351	0.000289
621	3352	-0.00121
621	3353	0.000275
621	3354	0.000289
621	3355	0.000289
621	3356	0.000289
621	3357	0.000283
621	3358	0.000289
621	3359	0.000287
621	3360	0.000283
621	3361	0.000277
621	3362	0.000289
621	3363	0.000289
621	3364	0.000291
621	3365	0.000285
621	3366	0.000305
621	3367	0.000284
621	3368	0.000284
621	3369	0.000284
621	3370	0.00028
621	3371	0.000285
621	3372	0.000272
621	3373	0.000276
621	3374	0.000284
621	3375	0.000272
621	3376	0.000284
621	3377	0.000284
621	3378	0.000284
621	3379	0.000284
621	3380	0.000255
621	3381	0.000284
621	3382	0.000274
621	3383	0.000284
621	3384	0.000284
621	3385	0.000284
621	3386	0.000284
621	3387	0.00026
621	3388	0.000265
621	3389	0.000284
621	3390	0.000265
621	3391	0.000284
621	3392	0.000284
621	3393	0.000284
621	3394	0.000266
621	3395	0.000273
621	3396	0.000284
621	3397	0.000268
621	3398	0.000284
621	3399	0.000277
621	3400	0.000288
621	3401	0.000284
621	3402	0.000279
621	3403	0.000284
621	3404	0.000284
621	3405	0.000284
621	3406	0.00029
621	3407	0.000272
621	3408	0.000284
621	3409	0.000272
621	3410	0.000284
621	3411	0.000284
621	3412	0.000284
621	3413	0.000306
621	3414	0.0003
621	3415	0.00031
621	3416	0.000306
621	3417	0.000306
621	3418	0.000308
621	3419	0.000306
621	3420	0.000315
621	3421	0.000306
621	3422	0.000311
621	3423	0.000306
621	3424	0.000308
621	3425	0.000315
621	3426	0.001388
621	3427	0.000792
621	3428	0.00184
621	3429	0.001036
621	3430	0.001864
621	3431	0.001844
621	3432	0.001844
621	3433	0.001851
621	3434	0.001856
621	3435	0.001856
621	3436	0.001853
621	3437	0.001859
621	3438	0.00211
621	3439	0.001856
621	3440	0.00185
621	3441	0.000925
621	3442	0.001856
621	3443	0.001856
621	3444	0.001241
621	3445	0.001856
621	3446	0.001856
621	3447	0.00186
621	3448	0.001856
621	3449	0.001856
621	3450	0.001758
621	3451	0.001856
621	3452	0.001856
621	3453	0.001839
621	3454	0.001845
621	3455	0.001856
621	3456	0.001856
621	3457	0.001928
621	3458	0.001856
621	3459	0.001848
621	3460	0.001856
621	3461	0.001856
621	3462	0.001858
621	3463	0.001833
621	3464	0.001844
621	3465	0.001844
621	3466	0.001856
621	3467	0.001856
621	3468	0.001856
621	3469	0.001856
621	3470	0.001856
621	3471	0.001856
621	3472	0.001856
621	3473	0.001856
621	3474	0.001851
621	3475	0.001832
621	3476	0.001853
621	3477	0.001838
621	3478	0.001856
621	3479	0.001856
621	3480	0.001856
621	3481	0.001853
621	3482	0.001856
621	3483	0.001846
621	3484	0.00096
621	3485	0.002162
621	3486	0.00076
621	3487	0.002394
621	3488	0.000583
621	3489	0.000562
621	3490	0.00058
621	3491	0.000589
621	3492	0.000558
621	3493	0.000593
621	3494	0.000579
621	3495	0.000582
621	3496	0.002274
621	3497	0.002259
621	3498	0.002259
621	3499	0.002254
621	3500	0.002366
621	3501	0.002259
621	3502	0.002259
621	3503	0.002003
621	3504	0.00201
621	3505	0.002038
621	3506	0.002037
621	3507	0.001361
621	3508	0.001431
621	3509	0.001243
621	3510	0.001283
621	3511	0.001363
621	3512	0.001381
621	3513	0.001122
621	3514	0.001237
621	3515	0.00136
621	3516	0.001284
621	3517	0.001372
621	3518	0.001368
621	3519	0.001468
621	3520	0.001478
621	3521	0.001407
621	3522	0.001477
621	3523	0.001476
621	3524	0.001476
621	3525	0.001482
621	3526	0.001137
621	3527	0.001476
621	3528	0.001469
621	3529	0.001294
621	3530	0.001476
621	3531	0.001357
621	3532	0.001476
621	3533	0.001475
621	3534	0.00118
621	3535	0.001279
621	3536	0.001474
621	3537	0.001474
621	3538	0.001472
621	3539	0.001474
621	3540	0.001474
621	3541	0.001447
621	3542	0.001452
621	3543	0.001266
621	3544	0.001496
621	3545	0.001474
621	3546	0.001491
621	3547	0.001474
621	3548	0.001475
621	3549	0.001403
621	3550	0.001454
621	3551	0.001475
621	3552	0.001477
621	3553	0.00147
621	3554	0.001456
621	3555	0.001376
621	3556	0.001264
621	3557	0.001475
621	3558	0.00153
621	3559	0.0015
621	3560	0.001581
621	3561	0.001389
621	3562	0.001475
621	3563	0.001415
621	3564	0.001477
621	3565	0.001414
621	3566	0.001481
621	3567	0.001482
621	3568	0.001481
621	3569	0.001481
621	3570	0.001486
621	3571	0.001482
621	3572	0.001482
621	3573	0.001559
621	3574	0.001474
621	3575	0.001462
621	3576	0.001476
621	3577	0.001319
621	3578	0.001474
621	3579	0.001474
621	3580	0.001472
621	3581	0.001471
621	3582	0.001256
621	3583	0.00128
621	3584	0.001474
621	3585	0.001428
621	3586	0.001471
621	3587	0.001472
621	3588	0.001469
621	3589	0.001478
621	3590	0.001477
621	3591	0.001382
621	3592	0.001474
621	3593	0.001479
621	3594	0.001498
621	3595	0.000994
621	3596	0.001481
621	3597	0.001075
621	3598	0.001457
621	3599	0.001478
621	3600	0.001242
621	3601	0.001114
621	3602	0.001539
621	3603	0.001455
621	3604	0.001297
621	3605	0.00147
621	3606	0.001371
621	3607	0.001484
621	3608	0.001478
621	3609	0.00133
621	3610	0.00143
621	3611	0.00143
621	3612	0.001428
621	3613	0.001431
621	3614	0.00082
621	3615	0.001461
621	3616	0.001431
621	3617	0.001432
621	3618	0.001386
621	3619	0.001432
621	3620	0.001431
621	3621	0.001391
621	3622	0.00145
621	3623	0.00143
621	3624	0.001073
621	3625	0.00143
621	3626	0.001432
621	3627	0.001357
621	3628	0.001422
621	3629	0.001435
621	3630	0.001436
621	3631	0.001483
621	3632	0.001485
621	3633	0.001504
621	3634	0.001484
621	3635	0.001484
621	3636	0.001485
621	3637	0.001485
621	3638	0.001484
621	3639	0.001421
621	3640	0.000285
621	3641	0.001483
621	3642	0.001483
621	3643	0.001484
621	3644	0.001484
621	3645	0.001108
621	3646	0.001476
621	3647	0.00132
621	3648	0.001485
621	3649	0.001484
621	3650	0.001484
621	3651	0.001484
621	3652	0.001505
621	3653	0.001483
621	3654	0.001421
621	3655	0.001162
621	3656	0.001433
621	3657	0.001467
621	3658	0.001483
621	3659	0.001484
621	3660	0.001482
621	3661	0.001481
621	3662	0.001349
621	3663	0.001484
621	3664	0.001458
621	3665	0.001485
621	3666	0.001491
621	3667	0.001421
621	3668	0.001486
621	3669	0.001489
621	3670	0.001481
621	3671	0.001486
621	3672	0.000911
621	3673	0.001141
621	3674	0.001482
621	3675	0.001485
621	3676	0.001484
621	3677	0.000254
621	3678	0.000241
621	3679	0.000254
621	3680	0.000254
621	3681	0.000242
621	3682	0.00025
621	3683	0.000254
621	3684	0.000254
621	3685	0.00025
621	3686	0.000257
621	3687	0.000234
621	3688	0.00024
621	3689	0.000251
621	3690	0.000224
621	3691	0.000251
621	3692	0.000254
621	3693	0.000236
621	3694	0.000245
621	3695	0.000251
621	3696	0.000254
621	3697	0.000242
621	3698	0.000251
621	3699	0.000239
621	3700	0.000239
621	3701	0.000251
621	3702	0.000251
621	3703	0.000251
621	3704	0.000242
621	3705	0.000239
621	3706	0.000253
621	3707	0.000255
621	3708	0.00025
621	3709	0.00025
621	3710	0.000252
621	3711	0.00023
621	3712	0.00025
621	3713	0.000233
621	3714	0.000245
621	3715	0.000255
621	3716	0.000241
621	3717	0.000255
621	3718	0.000234
621	3719	0.00025
621	3720	0.000229
621	3721	0.00025
621	3722	0.000239
621	3723	0.000246
621	3724	0.000253
621	3725	0.000247
621	3726	0.000251
621	3727	0.000251
621	3728	0.000244
621	3729	0.000249
621	3730	0.000247
621	3731	0.000242
621	3732	0.000241
621	3733	0.000253
621	3734	0.000256
621	3735	0.000241
621	3736	0.000256
621	3737	0.000256
621	3738	0.000231
621	3739	0.000249
621	3740	0.000233
621	3741	0.000242
621	3742	0.000233
621	3743	0.000187
621	3744	0.000235
621	3745	0.000237
621	3746	0.000278
621	3747	0.000275
621	3748	0.000267
621	3749	0.000264
621	3750	0.000273
621	3751	0.000261
621	3752	0.000256
621	3753	0.000285
621	3754	0.000262
621	3755	0.000256
621	3756	0.000262
621	3757	0.000273
621	3758	0.000261
621	3759	0.000273
621	3760	0.000273
621	3761	0.000259
621	3762	0.000255
621	3763	0.000273
621	3764	0.000261
621	3765	0.000265
621	3766	0.000273
621	3767	0.000273
621	3768	0.000274
621	3769	0.000275
621	3770	0.000275
621	3771	0.000257
621	3772	0.000267
621	3773	0.000277
621	3774	0.000277
621	3775	0.000268
621	3776	0.000278
621	3777	0.000285
621	3778	0.000278
621	3779	0.000277
621	3780	0.000274
621	3781	0.000277
621	3782	0.000264
621	3783	0.000271
621	3784	0.000264
621	3785	0.000275
621	3786	0.000265
621	3787	0.000237
621	3788	0.000258
621	3789	0.000275
621	3790	0.000276
621	3791	0.000275
621	3792	0.000263
621	3793	0.000272
621	3794	0.000271
621	3795	0.000259
621	3796	0.000272
621	3797	0.000275
621	3798	0.000271
621	3799	0.000275
621	3800	0.000275
621	3801	0.000275
621	3802	0.000273
621	3803	0.000276
621	3804	0.000263
621	3805	0.000276
621	3806	0.000276
621	3807	0.000275
621	3808	0.000275
621	3809	0.000276
621	3810	0.000276
621	3811	0.000275
621	3812	0.000276
621	3813	0.000275
621	3814	0.000276
621	3815	0.000276
621	3816	0.000267
621	3817	0.000276
621	3818	0.000256
621	3819	0.000285
621	3820	0.000285
621	3821	0.000271
621	3822	0.000276
622	623	0.001908
622	624	0.001912
622	625	0.001914
622	626	0.002574
622	627	0.002602
622	628	0.002903
622	629	0.002602
622	630	0.002602
622	631	0.002586
622	632	0.002605
622	633	0.002601
622	634	0.002581
622	635	0.002608
622	636	0.002516
622	637	0.002535
622	638	0.002618
622	639	0.002521
622	640	0.002527
622	641	0.001822
622	642	0.001792
622	643	0.001876
622	644	0.001816
622	645	0.001829
622	646	0.001834
622	647	0.001812
622	648	0.001806
622	649	0.001776
622	650	0.001782
622	651	0.001753
622	652	0.001764
622	653	0.001771
622	654	0.001756
622	655	0.001766
622	656	0.001762
622	657	0.001762
622	658	0.001766
622	659	0.001762
622	660	0.001756
622	661	0.001762
622	662	0.001801
622	663	0.001697
622	664	0.001759
622	665	0.002096
622	666	0.001759
622	667	0.001759
622	668	0.001759
622	669	0.001755
622	670	0.001742
622	671	0.001756
622	672	0.001757
622	673	0.001714
622	674	0.001714
622	675	0.001712
622	676	0.001714
622	677	0.001706
622	678	0.001708
622	679	0.001708
622	680	0.001611
622	681	0.001612
622	682	0.0016
622	683	0.001591
622	684	0.001603
622	685	0.001605
622	686	0.001603
622	687	0.001588
622	688	0.001609
622	689	0.001622
622	690	0.001627
622	691	0.001625
622	692	0.001624
622	693	0.001662
622	694	0.001621
622	695	0.001632
622	696	0.001619
622	697	0.001607
622	698	0.001637
622	699	0.001652
622	700	0.001644
622	701	0.00164
622	702	0.001662
622	703	0.001644
622	704	0.001645
622	705	0.00165
622	706	0.001616
622	707	0.0016
622	708	0.001589
622	709	0.001615
622	710	0.001612
622	711	0.001622
622	712	0.00161
622	713	0.001586
622	714	0.00158
622	715	0.001582
622	716	0.001524
622	717	0.001478
622	718	0.001447
622	719	0.001399
622	720	0.001406
622	721	0.001378
622	722	0.001362
622	723	0.001355
622	724	0.001326
622	725	0.001302
622	726	0.001321
622	727	0.001303
622	728	0.001286
622	729	0.001297
622	730	0.001277
622	731	0.001293
622	732	0.001284
622	733	0.001335
622	734	0.001322
622	735	-5.8e-05
622	736	-6e-05
622	737	-6e-05
622	738	-5.5e-05
622	739	-7e-05
622	740	-6e-05
622	741	-5.5e-05
622	742	-1.6e-05
622	743	-5.7e-05
622	744	-6.7e-05
622	745	-7.5e-05
622	746	-7.9e-05
622	747	-6.4e-05
622	748	-7.9e-05
622	749	-6.5e-05
622	750	-8.4e-05
622	751	-9.1e-05
622	752	-6e-05
622	753	-0.000104
622	754	-9.5e-05
622	755	0.001219
622	756	-9.5e-05
622	757	4.1e-05
622	758	0.000183
622	759	9.2e-05
622	760	5.9e-05
622	761	8e-06
622	762	-3.6e-05
622	763	-2.8e-05
622	764	5.1e-05
622	765	9e-06
622	766	-0.0
622	767	1.9e-05
622	768	-5e-06
622	769	0.000426
622	770	4.5e-05
622	771	1e-06
622	772	-6.6e-05
622	773	0.000274
622	774	-6.5e-05
622	775	-9.5e-05
622	776	-7.1e-05
622	777	-9e-05
622	778	-8.3e-05
622	779	-8.8e-05
622	780	-8.2e-05
622	781	-7.6e-05
622	782	-2.6e-05
622	783	-7.4e-05
622	784	-0.000113
622	785	-0.00012
622	786	-0.000109
622	787	-0.000258
622	788	-0.000249
622	789	-0.000261
622	790	-0.00026
622	791	-0.000258
622	792	-0.000255
622	793	-0.000257
622	794	-0.000155
622	795	-0.000163
622	796	-0.000161
622	797	-0.000145
622	798	-0.000164
622	799	-0.000157
622	800	-0.000154
622	801	-0.000114
622	802	-0.000124
622	803	-0.00012
622	804	-0.000132
622	805	-9e-06
622	806	-5e-06
622	807	1e-05
622	808	-7.4e-05
622	809	-6.7e-05
622	810	-6.9e-05
622	811	-7.6e-05
622	812	-7.3e-05
622	813	-0.000169
622	814	-0.000159
622	815	-8.6e-05
622	816	-0.000147
622	817	-0.000137
622	818	-0.000138
622	819	-0.000124
622	820	-0.000126
622	821	-1.7e-05
622	822	-5.2e-05
622	823	-3.4e-05
622	824	-3.4e-05
622	825	-7e-06
622	826	0.000144
622	827	-1.9e-05
622	828	-2.3e-05
622	829	-5e-06
622	830	-1.3e-05
622	831	-1e-05
622	832	-7e-06
622	833	-7e-06
622	834	-6e-06
622	835	-1.2e-05
622	836	-1.1e-05
622	837	-1.7e-05
622	838	-2.1e-05
622	839	-2.3e-05
622	840	-1e-05
622	841	-1.2e-05
622	842	-3.2e-05
622	843	-2.8e-05
622	844	-2.8e-05
622	845	-2.5e-05
622	846	-1.5e-05
622	847	-2.4e-05
622	848	-2.5e-05
622	849	-2.3e-05
622	850	-1.4e-05
622	851	-8e-06
622	852	3e-06
622	853	-2.7e-05
622	854	-2.3e-05
622	855	-3.2e-05
622	856	-3.1e-05
622	857	-1.7e-05
622	858	-2e-05
622	859	-1.5e-05
622	860	-9e-06
622	861	-2.2e-05
622	862	-3e-06
622	863	-2.5e-05
622	864	-1e-06
622	865	3.9e-05
622	866	-3.1e-05
622	867	-3.3e-05
622	868	-3.8e-05
622	869	-3.7e-05
622	870	3.8e-05
622	871	-2.7e-05
622	872	-1.8e-05
622	873	0.000885
622	874	0.000843
622	875	0.000856
622	876	0.000713
622	877	0.000786
622	878	0.000721
622	879	0.000749
622	880	0.000769
622	881	0.000771
622	882	0.001128
622	883	0.000861
622	884	0.000967
622	885	0.00106
622	886	0.001068
622	887	0.000871
622	888	0.000839
622	889	0.000862
622	890	0.000859
622	891	0.000932
622	892	0.000701
622	893	0.000748
622	894	0.000792
622	895	0.001542
622	896	0.001092
622	897	0.001029
622	898	0.001556
622	899	0.001717
622	900	0.001684
622	901	0.001608
622	902	0.001792
622	903	0.000813
622	904	0.000791
622	905	0.000692
622	906	0.000306
622	907	0.000123
622	908	0.000124
622	909	9.8e-05
622	910	0.000107
622	911	0.000116
622	912	4e-05
622	913	8e-05
622	914	8.4e-05
622	915	0.000121
622	916	7.3e-05
622	917	7e-05
622	918	0.00019
622	919	7e-05
622	920	7.8e-05
622	921	7.3e-05
622	922	0.000127
622	923	-2.7e-05
622	924	-5e-05
622	925	-2.6e-05
622	926	-2e-05
622	927	-4e-05
622	928	-4e-05
622	929	-3.4e-05
622	930	-4.1e-05
622	931	-3.7e-05
622	932	-1.7e-05
622	933	-3e-05
622	934	-1.9e-05
622	935	-1.4e-05
622	936	8.3e-05
622	937	-2.8e-05
622	938	-4.6e-05
622	939	-2.4e-05
622	940	-2.7e-05
622	941	-2.7e-05
622	942	-2.7e-05
622	943	-3.8e-05
622	944	0.000282
622	945	0.000266
622	946	0.000266
622	947	0.000249
622	948	0.000229
622	949	0.000223
622	950	0.000198
622	951	0.000215
622	952	0.000213
622	953	0.000193
622	954	0.000274
622	955	0.000182
622	956	0.000192
622	957	0.0002
622	958	0.0002
622	959	0.000274
622	960	0.000135
622	961	0.000213
622	962	0.000238
622	963	0.00021
622	964	0.00024
622	965	0.000254
622	966	0.000236
622	967	0.000277
622	968	0.000268
622	969	0.000264
622	970	0.000266
622	971	0.00026
622	972	0.00026
622	973	0.000264
622	974	0.000264
622	975	0.000264
622	976	0.000265
622	977	0.000256
622	978	0.000266
622	979	0.000266
622	980	0.000261
622	981	0.000258
622	982	0.000268
622	983	0.000268
622	984	0.000268
622	985	0.000266
622	986	0.000266
622	987	0.00025
622	988	0.000241
622	989	0.000223
622	990	0.000232
622	991	0.000214
622	992	0.000203
622	993	0.000214
622	994	0.000214
622	995	0.000214
622	996	0.000227
622	997	0.000227
622	998	0.00023
622	999	0.000213
622	1000	0.000218
622	1001	0.00023
622	1002	0.000223
622	1003	0.000197
622	1004	0.000206
622	1005	0.000205
622	1006	0.000206
622	1007	0.000206
622	1008	0.000195
622	1009	0.000203
622	1010	0.000198
622	1011	0.000192
622	1012	0.000183
622	1013	0.000183
622	1014	0.000188
622	1015	-0.000257
622	1016	-0.000368
622	1017	0.000191
622	1018	0.000195
622	1019	0.00018
622	1020	0.000185
622	1021	0.000195
622	1022	0.000195
622	1023	0.000199
622	1024	0.000199
622	1025	0.000199
622	1026	0.000202
622	1027	0.000199
622	1028	0.000198
622	1029	0.000213
622	1030	0.000212
622	1031	0.000209
622	1032	0.000211
622	1033	0.000209
622	1034	0.000209
622	1035	0.000242
622	1036	0.000225
622	1037	-0.000221
622	1038	0.000233
622	1039	0.000222
622	1040	0.000222
622	1041	0.000219
622	1042	0.000209
622	1043	0.00022
622	1044	0.000222
622	1045	0.000242
622	1046	0.000242
622	1047	0.00026
622	1048	0.00026
622	1049	0.000275
622	1050	0.000281
622	1051	0.000275
622	1052	0.000282
622	1053	0.000276
622	1054	0.00027
622	1055	0.000288
622	1056	0.000285
622	1057	0.000291
622	1058	0.000291
622	1059	0.000208
622	1060	0.000191
622	1061	0.000218
622	1062	0.000191
622	1063	0.0002
622	1064	0.000201
622	1065	0.000201
622	1066	0.000202
622	1067	0.000221
622	1068	0.000211
622	1069	0.000212
622	1070	0.000209
622	1071	0.000222
622	1072	0.000238
622	1073	0.000231
622	1074	0.000231
622	1075	0.000248
622	1076	0.000247
622	1077	0.000256
622	1078	0.000268
622	1079	0.000268
622	1080	0.000263
622	1081	0.000268
622	1082	0.000268
622	1083	0.000248
622	1084	0.000255
622	1085	0.000251
622	1086	0.000251
622	1087	0.000264
622	1088	0.000256
622	1089	0.000274
622	1090	0.000257
622	1091	0.000255
622	1092	0.000256
622	1093	0.000254
622	1094	0.000249
622	1095	0.000249
622	1096	0.000249
622	1097	0.000245
622	1098	0.000245
622	1099	0.000274
622	1100	0.000245
622	1101	0.000252
622	1102	-0.000568
622	1103	0.000242
622	1104	0.000231
622	1105	0.000245
622	1106	0.000238
622	1107	0.000243
622	1108	0.000242
622	1109	0.000243
622	1110	0.000243
622	1111	-0.000812
622	1112	0.000485
622	1113	0.000244
622	1114	0.000239
622	1115	0.000247
622	1116	0.000231
622	1117	0.000544
622	1118	0.000233
622	1119	0.000239
622	1120	0.000237
622	1121	0.000238
622	1122	0.000232
622	1123	0.000239
622	1124	0.000514
622	1125	0.000228
622	1126	0.000611
622	1127	0.000219
622	1128	0.000224
622	1129	0.000237
622	1130	0.000237
622	1131	0.000237
622	1132	0.000239
622	1133	0.000244
622	1134	0.000245
622	1135	0.000237
622	1136	0.000238
622	1137	0.000239
622	1138	0.000242
622	1139	0.000243
622	1140	0.000244
622	1141	0.000244
622	1142	0.000245
622	1143	0.000245
622	1144	0.000242
622	1145	0.00024
622	1146	0.000259
622	1147	0.000247
622	1148	0.000247
622	1149	0.000247
622	1150	0.000242
622	1151	0.000256
622	1152	0.000248
622	1153	0.000248
622	1154	0.000247
622	1155	0.000252
622	1156	0.000254
622	1157	0.000254
622	1158	0.000253
622	1159	0.000255
622	1160	0.000254
622	1161	0.000254
622	1162	0.000251
622	1163	0.000251
622	1164	0.00025
622	1165	0.000249
622	1166	0.000253
622	1167	0.000247
622	1168	0.000248
622	1169	0.000248
622	1170	0.000245
622	1171	0.000245
622	1172	0.000245
622	1173	0.000244
622	1174	0.000244
622	1175	0.000245
622	1176	0.000233
622	1177	0.000233
622	1178	0.000225
622	1179	0.000212
622	1180	0.000236
622	1181	0.000222
622	1182	0.000233
622	1183	0.000241
622	1184	0.000241
622	1185	0.000219
622	1186	0.000244
622	1187	0.000244
622	1188	0.000244
622	1189	0.000255
622	1190	0.00025
622	1191	0.00027
622	1192	0.000314
622	1193	0.000426
622	1194	0.000425
622	1195	0.000428
622	1196	0.000428
622	1197	0.00042
622	1198	0.000399
622	1199	0.000434
622	1200	0.000437
622	1201	0.000457
622	1202	0.000457
622	1203	0.000461
622	1204	0.000457
622	1205	0.000457
622	1206	0.000457
622	1207	0.000457
622	1208	0.000425
622	1209	0.000457
622	1210	0.00044
622	1211	0.000439
622	1212	0.000447
622	1213	0.000681
622	1214	0.000448
622	1215	0.000451
622	1216	0.000352
622	1217	0.000361
622	1218	0.000384
622	1219	0.000335
622	1220	0.000345
622	1221	0.000328
622	1222	0.000354
622	1223	0.000463
622	1224	-0.0
622	1225	0.000526
622	1226	0.000542
622	1227	0.000542
622	1228	0.000533
622	1229	0.000494
622	1230	-0.000122
622	1231	0.000542
622	1232	0.000556
622	1233	0.000517
622	1234	0.000548
622	1235	0.000551
622	1236	0.000571
622	1237	0.000552
622	1238	0.000521
622	1239	0.000583
622	1240	0.000274
622	1241	0.000512
622	1242	0.000544
622	1243	0.000535
622	1244	0.000543
622	1245	0.000522
622	1246	0.000519
622	1247	0.000542
622	1248	0.000526
622	1249	0.000601
622	1250	0.000634
622	1251	0.000622
622	1252	0.000572
622	1253	0.000555
622	1254	0.00051
622	1255	0.000515
622	1256	0.000515
622	1257	0.000498
622	1258	0.000422
622	1259	0.000431
622	1260	0.000456
622	1261	0.000456
622	1262	0.000409
622	1263	0.000414
622	1264	0.000291
622	1265	0.00027
622	1266	0.000228
622	1267	0.000237
622	1268	0.000237
622	1269	0.000244
622	1270	0.00023
622	1271	0.00023
622	1272	0.000221
622	1273	0.000248
622	1274	0.000253
622	1275	0.000253
622	1276	0.000253
622	1277	0.00024
622	1278	0.000254
622	1279	0.00024
622	1280	0.000249
622	1281	0.000255
622	1282	0.000296
622	1283	0.000329
622	1284	0.00031
622	1285	0.000301
622	1286	0.000327
622	1287	0.000327
622	1288	0.000327
622	1289	0.000327
622	1290	0.000327
622	1291	0.000342
622	1292	0.000342
622	1293	0.00012
622	1294	0.000341
622	1295	0.000315
622	1296	0.000401
622	1297	0.000372
622	1298	0.000338
622	1299	0.000442
622	1300	0.000416
622	1301	0.000426
622	1302	0.00042
622	1303	0.000406
622	1304	0.000408
622	1305	0.000408
622	1306	0.000453
622	1307	0.000453
622	1308	0.000465
622	1309	0.000477
622	1310	0.000606
622	1311	0.000657
622	1312	0.000661
622	1313	0.000614
622	1314	0.000599
622	1315	0.000612
622	1316	0.000259
622	1317	0.000232
622	1318	0.000259
622	1319	0.00025
622	1320	0.000684
622	1321	0.000257
622	1322	0.000236
622	1323	0.000228
622	1324	0.000237
622	1325	0.000229
622	1326	0.000226
622	1327	0.000213
622	1328	0.000195
622	1329	0.00019
622	1330	0.000189
622	1331	-0.000454
622	1332	0.000201
622	1333	-0.000222
622	1334	-0.000281
622	1335	0.000181
622	1336	-0.000562
622	1337	0.000201
622	1338	0.000198
622	1339	0.000198
622	1340	0.000198
622	1341	0.000184
622	1342	0.000204
622	1343	0.000217
622	1344	0.000201
622	1345	0.000202
622	1346	0.000222
622	1347	0.00021
622	1348	0.000172
622	1349	0.000159
622	1350	0.000178
622	1351	0.000167
622	1352	0.000188
622	1353	0.000176
622	1354	0.000153
622	1355	0.001278
622	1356	0.000175
622	1357	0.000176
622	1358	0.000172
622	1359	0.000178
622	1360	0.000181
622	1361	0.000207
622	1362	0.000305
622	1363	0.000303
622	1364	0.000285
622	1365	0.000307
622	1366	0.00028
622	1367	0.000301
622	1368	0.000329
622	1369	0.000324
622	1370	0.000311
622	1371	0.000302
622	1372	0.000326
622	1373	0.000326
622	1374	0.000327
622	1375	0.000326
622	1376	0.00029
622	1377	0.000272
622	1378	0.000248
622	1379	0.000247
622	1380	-0.001336
622	1381	0.000319
622	1382	0.000332
622	1383	0.000338
622	1384	0.000316
622	1385	0.000293
622	1386	0.000305
622	1387	0.000322
622	1388	0.000349
622	1389	0.000374
622	1390	0.0004
622	1391	0.000353
622	1392	0.000367
622	1393	0.000396
622	1394	0.000401
622	1395	0.000362
622	1396	0.000327
622	1397	0.000346
622	1398	0.000365
622	1399	0.000345
622	1400	0.000344
622	1401	0.000373
622	1402	0.000414
622	1403	0.000384
622	1404	0.000345
622	1405	0.000362
622	1406	0.000339
622	1407	0.000358
622	1408	0.000343
622	1409	0.000358
622	1410	0.000321
622	1411	0.00036
622	1412	0.000316
622	1413	0.000346
622	1414	0.000346
622	1415	0.000356
622	1416	0.000358
622	1417	0.000353
622	1418	0.000303
622	1419	0.000277
622	1420	0.000285
622	1421	0.000285
622	1422	0.000289
622	1423	0.000286
622	1424	0.000334
622	1425	0.000292
622	1426	0.000317
622	1427	0.000311
622	1428	0.000305
622	1429	0.000287
622	1430	0.000584
622	1431	0.000292
622	1432	0.000293
622	1433	0.001205
622	1434	0.000281
622	1435	0.00027
622	1436	0.000283
622	1437	0.000298
622	1438	0.000309
622	1439	0.000309
622	1440	0.000294
622	1441	0.000289
622	1442	0.000289
622	1443	0.000274
622	1444	0.000272
622	1445	0.000281
622	1446	0.000289
622	1447	0.000286
622	1448	0.00028
622	1449	0.000283
622	1450	0.000187
622	1451	0.000564
622	1452	0.000288
622	1453	0.000307
622	1454	0.000311
622	1455	0.000333
622	1456	0.00105
622	1457	-0.000562
622	1458	0.000323
622	1459	0.000321
622	1460	0.000325
622	1461	0.000324
622	1462	0.000332
622	1463	0.000333
622	1464	0.00033
622	1465	0.000333
622	1466	0.000335
622	1467	0.000343
622	1468	0.000335
622	1469	-0.000215
622	1470	0.000341
622	1471	0.000335
622	1472	0.000335
622	1473	0.000349
622	1474	0.000345
622	1475	0.000345
622	1476	0.00036
622	1477	0.000349
622	1478	-0.00106
622	1479	0.000343
622	1480	0.000327
622	1481	0.000264
622	1482	0.000307
622	1483	0.000309
622	1484	0.000322
622	1485	0.00031
622	1486	-0.00082
622	1487	0.000329
622	1488	0.000314
622	1489	0.000346
622	1490	0.000356
622	1491	0.000334
622	1492	0.000327
622	1493	0.000523
622	1494	0.0003
622	1495	0.000306
622	1496	0.000297
622	1497	0.000267
622	1498	0.000285
622	1499	0.000303
622	1500	0.000307
622	1501	0.001441
622	1502	0.000275
622	1503	0.000279
622	1504	0.000273
622	1505	0.000277
622	1506	0.000266
622	1507	0.000267
622	1508	0.000226
622	1509	0.000246
622	1510	0.000246
622	1511	0.000246
622	1512	0.000246
622	1513	0.000528
622	1514	0.000265
622	1515	0.000259
622	1516	0.000244
622	1517	0.000252
622	1518	0.000283
622	1519	0.000288
622	1520	0.00029
622	1521	0.000269
622	1522	0.000297
622	1523	0.000285
622	1524	0.000262
622	1525	0.000281
622	1526	0.000281
622	1527	0.000297
622	1528	0.000301
622	1529	0.000333
622	1530	0.000331
622	1531	0.000315
622	1532	0.000288
622	1533	0.000288
622	1534	0.000328
622	1535	0.000344
622	1536	0.000352
622	1537	0.00033
622	1538	0.000344
622	1539	0.000333
622	1540	0.00034
622	1541	0.000323
622	1542	0.000354
622	1543	0.000349
622	1544	0.000359
622	1545	0.000359
622	1546	0.000346
622	1547	0.000346
622	1548	0.000346
622	1549	0.000325
622	1550	0.000347
622	1551	0.000347
622	1552	0.000343
622	1553	0.000335
622	1554	0.00032
622	1555	0.000337
622	1556	0.000336
622	1557	0.000351
622	1558	0.00032
622	1559	0.000346
622	1560	0.000362
622	1561	0.000353
622	1562	0.000353
622	1563	0.000346
622	1564	0.000328
622	1565	0.000285
622	1566	0.000311
622	1567	0.000334
622	1568	0.000304
622	1569	0.000265
622	1570	0.000271
622	1571	0.000282
622	1572	0.00025
622	1573	0.000318
622	1574	0.000293
622	1575	0.000273
622	1576	0.000341
622	1577	0.000341
622	1578	0.000368
622	1579	0.000362
622	1580	0.000362
622	1581	0.000362
622	1582	0.000377
622	1583	0.000353
622	1584	0.000367
622	1585	0.000382
622	1586	0.000383
622	1587	0.000374
622	1588	0.000382
622	1589	0.000275
622	1590	0.000275
622	1591	0.000275
622	1592	0.000274
622	1593	0.000265
622	1594	0.000274
622	1595	0.000274
622	1596	0.000235
622	1597	0.000272
622	1598	0.000272
622	1599	0.000272
622	1600	0.000262
622	1601	0.000272
622	1602	0.000272
622	1603	0.000272
622	1604	0.000272
622	1605	0.000272
622	1606	0.000272
622	1607	0.000272
622	1608	0.000262
622	1609	0.000272
622	1610	0.000269
622	1611	0.000272
622	1612	0.000272
622	1613	0.000272
622	1614	0.000266
622	1615	0.000272
622	1616	0.000272
622	1617	0.000261
622	1618	0.000272
622	1619	0.000272
622	1620	0.000266
622	1621	0.000272
622	1622	0.000272
622	1623	0.000262
622	1624	0.000271
622	1625	0.000271
622	1626	0.000278
622	1627	0.000271
622	1628	0.000271
622	1629	0.000267
622	1630	0.000271
622	1631	0.000271
622	1632	0.000272
622	1633	0.000271
622	1634	0.000271
622	1635	0.000264
622	1636	0.000272
622	1637	0.000271
622	1638	0.000271
622	1639	0.000271
622	1640	-0.001798
622	1641	0.000266
622	1642	0.000272
622	1643	0.000272
622	1644	0.000272
622	1645	0.000278
622	1646	0.000252
622	1647	0.000272
622	1648	0.000272
622	1649	0.000272
622	1650	0.000272
622	1651	0.000273
622	1652	0.000273
622	1653	0.000273
622	1654	0.000259
622	1655	0.000273
622	1656	0.000273
622	1657	0.000273
622	1658	0.000274
622	1659	0.000273
622	1660	0.000283
622	1661	0.000239
622	1662	0.000273
622	1663	0.000273
622	1664	0.000273
622	1665	0.000271
622	1666	0.000273
622	1667	0.000276
622	1668	0.000266
622	1669	0.000273
622	1670	0.000273
622	1671	0.000261
622	1672	0.000261
622	1673	0.000261
622	1674	0.00025
622	1675	0.000261
622	1676	0.000261
622	1677	0.000249
622	1678	0.000263
622	1679	0.000262
622	1680	0.000263
622	1681	0.00028
622	1682	0.000252
622	1683	0.000262
622	1684	0.000262
622	1685	0.000262
622	1686	0.000265
622	1687	0.000262
622	1688	0.000262
622	1689	0.000262
622	1690	0.000262
622	1691	0.000262
622	1692	0.000262
622	1693	0.000256
622	1694	0.000262
622	1695	0.000262
622	1696	0.000268
622	1697	0.000262
622	1698	0.000247
622	1699	0.000262
622	1700	0.000262
622	1701	0.000262
622	1702	0.000263
622	1703	0.000273
622	1704	0.000262
622	1705	0.000267
622	1706	0.000262
622	1707	0.000253
622	1708	0.000262
622	1709	-0.001219
622	1710	0.000262
622	1711	0.000262
622	1712	0.000271
622	1713	0.000262
622	1714	0.000276
622	1715	0.000272
622	1716	0.000271
622	1717	0.000271
622	1718	0.000272
622	1719	0.000261
622	1720	0.000265
622	1721	0.000263
622	1722	0.000301
622	1723	0.000277
622	1724	0.000265
622	1725	0.00026
622	1726	0.000271
622	1727	0.000271
622	1728	0.000271
622	1729	0.000265
622	1730	0.000272
622	1731	0.000266
622	1732	0.000271
622	1733	0.000271
622	1734	0.000266
622	1735	0.000269
622	1736	0.00027
622	1737	0.00028
622	1738	0.00027
622	1739	0.00027
622	1740	0.000275
622	1741	0.000263
622	1742	0.000263
622	1743	0.000251
622	1744	0.000263
622	1745	0.00026
622	1746	0.000257
622	1747	0.000255
622	1748	0.000263
622	1749	0.00027
622	1750	0.00025
622	1751	0.000263
622	1752	0.000251
622	1753	0.00026
622	1754	0.000263
622	1755	0.000248
622	1756	0.000263
622	1757	0.000263
622	1758	0.000245
622	1759	0.000263
622	1760	0.000263
622	1761	0.000274
622	1762	0.000262
622	1763	0.000262
622	1764	0.000268
622	1765	0.000268
622	1766	0.000267
622	1767	0.000267
622	1768	0.000267
622	1769	0.000267
622	1770	0.000256
622	1771	0.000267
622	1772	0.000268
622	1773	0.000262
622	1774	0.000267
622	1775	0.000267
622	1776	0.000267
622	1777	0.000267
622	1778	0.000265
622	1779	0.000267
622	1780	0.00026
622	1781	0.000267
622	1782	0.000268
622	1783	0.00027
622	1784	0.000268
622	1785	0.000258
622	1786	0.000268
622	1787	0.000269
622	1788	0.000268
622	1789	0.000268
622	1790	0.000268
622	1791	0.000279
622	1792	0.000268
622	1793	0.000268
622	1794	0.000258
622	1795	0.000272
622	1796	0.000272
622	1797	0.000253
622	1798	0.000273
622	1799	0.000273
622	1800	0.000273
622	1801	0.000275
622	1802	0.000273
622	1803	0.000275
622	1804	0.000274
622	1805	0.000273
622	1806	0.000273
622	1807	0.000263
622	1808	0.000279
622	1809	0.000283
622	1810	0.000273
622	1811	0.000276
622	1812	0.000257
622	1813	0.00027
622	1814	0.00027
622	1815	0.000264
622	1816	0.00027
622	1817	0.000259
622	1818	0.000264
622	1819	0.00027
622	1820	0.00027
622	1821	0.000259
622	1822	0.000264
622	1823	0.000274
622	1824	0.000271
622	1825	0.00027
622	1826	0.00027
622	1827	0.000247
622	1828	0.000272
622	1829	0.000272
622	1830	0.000272
622	1831	0.000272
622	1832	0.000272
622	1833	0.000272
622	1834	0.000272
622	1835	0.000272
622	1836	0.00027
622	1837	0.000272
622	1838	0.000272
622	1839	0.000314
622	1840	0.000272
622	1841	0.000419
622	1842	0.000272
622	1843	0.000263
622	1844	0.000272
622	1845	0.000273
622	1846	0.000272
622	1847	0.000262
622	1848	0.00026
622	1849	0.000272
622	1850	0.000272
622	1851	0.000262
622	1852	0.000277
622	1853	0.000262
622	1854	0.000275
622	1855	0.000261
622	1856	0.000272
622	1857	0.000261
622	1858	0.000272
622	1859	0.000269
622	1860	0.000255
622	1861	0.00027
622	1862	0.00027
622	1863	0.00027
622	1864	0.000272
622	1865	0.000239
622	1866	0.00028
622	1867	0.00027
622	1868	0.00027
622	1869	0.00027
622	1870	0.000251
622	1871	0.00027
622	1872	0.00027
622	1873	0.00027
622	1874	0.000272
622	1875	0.000271
622	1876	0.000264
622	1877	0.00026
622	1878	0.000261
622	1879	0.000257
622	1880	0.000261
622	1881	0.000267
622	1882	0.000266
622	1883	0.000273
622	1884	0.000274
622	1885	0.000274
622	1886	0.000272
622	1887	0.000271
622	1888	0.000272
622	1889	0.000272
622	1890	0.000277
622	1891	0.000258
622	1892	0.000272
622	1893	0.000257
622	1894	0.000275
622	1895	0.000262
622	1896	0.000275
622	1897	0.000275
622	1898	0.000275
622	1899	0.000275
622	1900	0.000275
622	1901	0.000275
622	1902	0.000275
622	1903	0.000262
622	1904	0.000275
622	1905	0.000275
622	1906	0.000275
622	1907	0.000275
622	1908	0.000262
622	1909	0.000275
622	1910	0.00028
622	1911	0.000269
622	1912	0.000261
622	1913	0.000274
622	1914	0.000257
622	1915	0.000268
622	1916	0.000268
622	1917	0.000274
622	1918	0.000268
622	1919	0.000281
622	1920	0.000259
622	1921	0.000269
622	1922	0.000329
622	1923	0.000323
622	1924	0.000334
622	1925	0.000326
622	1926	0.000333
622	1927	0.000323
622	1928	0.000329
622	1929	0.000326
622	1930	0.000329
622	1931	0.000329
622	1932	0.000329
622	1933	0.00033
622	1934	0.00033
622	1935	0.000318
622	1936	0.00033
622	1937	0.00032
622	1938	0.00033
622	1939	0.000319
622	1940	0.000329
622	1941	0.000317
622	1942	0.00033
622	1943	0.00033
622	1944	0.000308
622	1945	-0.000305
622	1946	-0.000306
622	1947	-0.000306
622	1948	-0.000306
622	1949	-0.000306
622	1950	-0.000325
622	1951	-0.000319
622	1952	-0.000319
622	1953	-0.000319
622	1954	-0.000319
622	1955	-0.000319
622	1956	-0.000292
622	1957	-0.00033
622	1958	-0.000351
622	1959	-0.000315
622	1960	-0.000343
622	1961	-0.00033
622	1962	-0.00033
622	1963	0.000907
622	1964	-0.00033
622	1965	-0.000338
622	1966	-0.00033
622	1967	-0.00033
622	1968	-0.000418
622	1969	-0.000333
622	1970	-0.00033
622	1971	-0.000521
622	1972	-0.000329
622	1973	-7.8e-05
622	1974	-0.000389
622	1975	-0.000345
622	1976	-0.000338
622	1977	-0.000337
622	1978	-0.000333
622	1979	-0.000345
622	1980	-0.000343
622	1981	-0.000333
622	1982	-0.000333
622	1983	-0.000348
622	1984	-0.000348
622	1985	-0.000348
622	1986	-0.000349
622	1987	-0.000348
622	1988	-0.000348
622	1989	-0.000366
622	1990	-0.000348
622	1991	-0.000348
622	1992	-0.000348
622	1993	-0.000348
622	1994	-0.000348
622	1995	-0.000361
622	1996	-0.000376
622	1997	-0.000335
622	1998	-0.00033
622	1999	0.000334
622	2000	-0.000334
622	2001	-0.00033
622	2002	-0.000335
622	2003	-0.000338
622	2004	-0.000327
622	2005	-0.000323
622	2006	-0.000323
622	2007	-0.000331
622	2008	-0.000323
622	2009	-0.000323
622	2010	-0.000324
622	2011	-0.000323
622	2012	-0.000323
622	2013	-0.000319
622	2014	-0.000309
622	2015	-0.000342
622	2016	-0.000323
622	2017	-0.000325
622	2018	-0.000334
622	2019	-0.000312
622	2020	-0.000322
622	2021	-0.000322
622	2022	-0.000335
622	2023	0.000852
622	2024	-0.000317
622	2025	-0.000405
622	2026	-0.000366
622	2027	-0.000279
622	2028	-0.000277
622	2029	-0.000232
622	2030	-0.000256
622	2031	-0.000328
622	2032	-0.000227
622	2033	-0.000221
622	2034	-0.000221
622	2035	0.000381
622	2036	0.000376
622	2037	0.00194
622	2038	0.000366
622	2039	0.000371
622	2040	0.000361
622	2041	0.000369
622	2042	-3.3e-05
622	2043	-0.002093
622	2044	-0.002061
622	2045	-0.002066
622	2046	-0.002097
622	2047	-0.00206
622	2048	-0.00209
622	2049	-0.002166
622	2050	-0.002163
622	2051	-0.002188
622	2052	-0.001545
622	2053	-0.001548
622	2054	-0.001548
622	2055	-0.001548
622	2056	-0.00155
622	2057	-0.00155
622	2058	-0.00155
622	2059	-0.00155
622	2060	-0.001539
622	2061	-0.001568
622	2062	-0.001594
622	2063	-0.001543
622	2064	-0.001589
622	2065	-0.00159
622	2066	-0.001571
622	2067	-0.001588
622	2068	-0.001588
622	2069	-0.001588
622	2070	-0.001599
622	2071	-0.001621
622	2072	-0.001589
622	2073	-0.001553
622	2074	-0.001593
622	2075	-0.001593
622	2076	-0.001553
622	2077	-0.001593
622	2078	-0.001594
622	2079	-0.001596
622	2080	-0.00161
622	2081	-0.001589
622	2082	-0.001573
622	2083	-0.00161
622	2084	-0.001609
622	2085	-0.001596
622	2086	-0.00159
622	2087	-0.001587
622	2088	-0.00159
622	2089	-0.001576
622	2090	-0.001602
622	2091	-0.001602
622	2092	-0.001602
622	2093	-0.001603
622	2094	-0.001602
622	2095	-0.001602
622	2096	-0.001602
622	2097	-0.001603
622	2098	-0.001602
622	2099	-0.001602
622	2100	-0.001603
622	2101	-0.001563
622	2102	-0.002236
622	2103	-0.001603
622	2104	-0.001523
622	2105	-0.001635
622	2106	-0.001633
622	2107	-0.001649
622	2108	-0.001652
622	2109	-0.001641
622	2110	-0.001649
622	2111	-0.002154
622	2112	-0.001642
622	2113	-0.001636
622	2114	-0.001648
622	2115	-0.00165
622	2116	-0.001649
622	2117	-0.001662
622	2118	-0.001649
622	2119	-0.001649
622	2120	-0.001658
622	2121	-0.001614
622	2122	-0.001658
622	2123	-0.001666
622	2124	-0.001656
622	2125	-0.001642
622	2126	-0.001669
622	2127	-0.001669
622	2128	-0.001669
622	2129	-0.001668
622	2130	-0.001665
622	2131	-0.001669
622	2132	-0.001668
622	2133	-0.001635
622	2134	-0.001639
622	2135	-0.001637
622	2136	-0.001619
622	2137	-0.001621
622	2138	-0.001638
622	2139	-0.001638
622	2140	-0.001638
622	2141	-0.001638
622	2142	-0.001638
622	2143	-0.00163
622	2144	-0.001615
622	2145	-0.001515
622	2146	-0.001615
622	2147	-0.001904
622	2148	-0.001612
622	2149	-0.001604
622	2150	-0.001613
622	2151	-0.001631
622	2152	-0.00163
622	2153	-0.001631
622	2154	-0.001628
622	2155	-0.00163
622	2156	-0.001626
622	2157	-0.001629
622	2158	-0.001614
622	2159	-0.001629
622	2160	-0.00163
622	2161	-0.001629
622	2162	-0.001629
622	2163	-0.001627
622	2164	-0.00163
622	2165	-0.001619
622	2166	-0.001619
622	2167	-0.001619
622	2168	-0.001614
622	2169	-0.001515
622	2170	-0.001619
622	2171	-0.001619
622	2172	-0.001605
622	2173	-0.001619
622	2174	-0.001619
622	2175	-0.001617
622	2176	-0.001615
622	2177	-0.001629
622	2178	-0.001629
622	2179	-0.001629
622	2180	-0.001629
622	2181	-0.001629
622	2182	-0.001619
622	2183	-0.001619
622	2184	-0.001618
622	2185	-0.001619
622	2186	-0.001619
622	2187	-0.00161
622	2188	-0.001619
622	2189	-0.001631
622	2190	-0.001609
622	2191	-0.001609
622	2192	-0.001609
622	2193	-0.001026
622	2194	-0.000973
622	2195	-0.001026
622	2196	-0.001009
622	2197	-0.00103
622	2198	-0.00103
622	2199	-0.001028
622	2200	-0.001023
622	2201	-0.001027
622	2202	-0.001032
622	2203	-0.001023
622	2204	-0.001031
622	2205	-0.001017
622	2206	-0.001038
622	2207	-0.001031
622	2208	-0.001035
622	2209	-0.001035
622	2210	-0.001033
622	2211	-0.001025
622	2212	-0.001033
622	2213	-0.001033
622	2214	-0.001033
622	2215	-0.001037
622	2216	-0.001048
622	2217	-0.001016
622	2218	-0.001029
622	2219	-0.001029
622	2220	-0.001028
622	2221	-0.001029
622	2222	-0.001029
622	2223	-0.00102
622	2224	-0.001029
622	2225	-0.001029
622	2226	-0.001018
622	2227	-0.001028
622	2228	-0.001028
622	2229	-0.001019
622	2230	-0.001028
622	2231	-0.001033
622	2232	-0.001032
622	2233	-0.001032
622	2234	-0.001035
622	2235	-0.001022
622	2236	-0.001029
622	2237	-0.00103
622	2238	-0.001037
622	2239	-0.00103
622	2240	-0.001035
622	2241	-0.001027
622	2242	-0.00103
622	2243	-0.00103
622	2244	-0.00103
622	2245	-0.001026
622	2246	-0.001026
622	2247	-0.001028
622	2248	-0.001028
622	2249	-0.001028
622	2250	-0.001033
622	2251	-0.00103
622	2252	-0.001027
622	2253	-0.001031
622	2254	-0.001039
622	2255	-0.001033
622	2256	-0.00103
622	2257	-0.001032
622	2258	-0.001035
622	2259	-0.001035
622	2260	-0.001035
622	2261	-0.001024
622	2262	-0.001035
622	2263	-0.001035
622	2264	-0.001031
622	2265	-0.001033
622	2266	-0.001033
622	2267	-0.001033
622	2268	-0.001033
622	2269	-0.001033
622	2270	-0.001033
622	2271	-0.001032
622	2272	-0.001032
622	2273	-0.001032
622	2274	-0.001031
622	2275	-0.001031
622	2276	-0.001031
622	2277	-0.001045
622	2278	-0.001031
622	2279	-0.001031
622	2280	-0.001018
622	2281	-0.001029
622	2282	-0.001019
622	2283	-0.001028
622	2284	-0.001029
622	2285	-0.001031
622	2286	-0.001038
622	2287	-0.001028
622	2288	-0.001037
622	2289	-0.001076
622	2290	-0.001083
622	2291	-0.001083
622	2292	0.000117
622	2293	-0.001092
622	2294	-0.001073
622	2295	-0.001084
622	2296	-0.001084
622	2297	-0.001084
622	2298	-0.001084
622	2299	-0.001072
622	2300	-0.001084
622	2301	-0.001084
622	2302	-0.001085
622	2303	-0.0011
622	2304	-0.001079
622	2305	-0.001086
622	2306	-0.001075
622	2307	-0.001088
622	2308	-0.001089
622	2309	-0.001089
622	2310	-0.001081
622	2311	-0.001075
622	2312	-0.001095
622	2313	-0.001076
622	2314	-0.001094
622	2315	-0.001089
622	2316	-0.001089
622	2317	-0.001089
622	2318	-0.001079
622	2319	-0.001089
622	2320	-0.00109
622	2321	-0.001071
622	2322	-0.001071
622	2323	-0.001071
622	2324	-0.001073
622	2325	-0.00107
622	2326	-0.001076
622	2327	-0.001073
622	2328	-0.001016
622	2329	-0.001016
622	2330	-0.001018
622	2331	-0.001029
622	2332	-0.001018
622	2333	-0.001018
622	2334	-0.001011
622	2335	-0.001006
622	2336	-0.001018
622	2337	-0.001018
622	2338	-0.001022
622	2339	-0.001018
622	2340	-0.001009
622	2341	-0.001018
622	2342	-0.001018
622	2343	-0.001023
622	2344	-0.001018
622	2345	-0.001018
622	2346	-0.001031
622	2347	-0.001032
622	2348	-0.001027
622	2349	-0.001018
622	2350	-0.001018
622	2351	-0.001018
622	2352	-0.001018
622	2353	-0.001018
622	2354	-0.001018
622	2355	-0.001018
622	2356	-0.001018
622	2357	-0.001031
622	2358	-0.001045
622	2359	-0.001026
622	2360	-0.001018
622	2361	-0.001017
622	2362	-0.001023
622	2363	-0.001018
622	2364	-0.001018
622	2365	-0.001018
622	2366	-0.001018
622	2367	-0.00091
622	2368	-0.001018
622	2369	-0.001018
622	2370	-0.001017
622	2371	-0.001008
622	2372	-0.00102
622	2373	-0.001018
622	2374	-0.001018
622	2375	-0.001018
622	2376	-0.001037
622	2377	-0.001018
622	2378	-0.001016
622	2379	-0.001016
622	2380	-0.001024
622	2381	-0.001016
622	2382	-0.001016
622	2383	-0.001016
622	2384	-0.001016
622	2385	-0.001011
622	2386	0.000509
622	2387	-0.001014
622	2388	-0.001004
622	2389	-0.001014
622	2390	-0.001014
622	2391	-0.001014
622	2392	-0.001014
622	2393	-0.001013
622	2394	-0.001014
622	2395	-0.001014
622	2396	-0.001025
622	2397	-0.001025
622	2398	-0.001039
622	2399	-0.001039
622	2400	-0.001039
622	2401	-0.001039
622	2402	-0.001039
622	2403	-0.001033
622	2404	-0.001039
622	2405	-0.001039
622	2406	-0.001039
622	2407	-0.001039
622	2408	-0.001039
622	2409	-0.001039
622	2410	-0.001029
622	2411	-0.001031
622	2412	-0.001033
622	2413	-0.001038
622	2414	-0.00103
622	2415	-0.00103
622	2416	-0.001029
622	2417	-0.00103
622	2418	-0.001032
622	2419	-0.00103
622	2420	-0.00103
622	2421	-0.00103
622	2422	-0.001038
622	2423	-0.001029
622	2424	-0.001029
622	2425	-0.000972
622	2426	-0.001041
622	2427	-0.001023
622	2428	-0.001028
622	2429	-0.001027
622	2430	-0.001027
622	2431	-0.001027
622	2432	-0.001041
622	2433	-0.001019
622	2434	-0.001023
622	2435	-0.001027
622	2436	-0.001013
622	2437	-0.001029
622	2438	-0.001028
622	2439	-0.001028
622	2440	-0.001015
622	2441	-0.001015
622	2442	-0.001023
622	2443	-0.001014
622	2444	-0.001035
622	2445	-0.001021
622	2446	-0.001015
622	2447	-0.001015
622	2448	-0.001014
622	2449	-0.001016
622	2450	-0.001015
622	2451	-0.001015
622	2452	-0.001025
622	2453	-0.001015
622	2454	-0.001023
622	2455	-0.001015
622	2456	-0.001015
622	2457	-0.001015
622	2458	-0.001018
622	2459	-0.001018
622	2460	-0.001025
622	2461	-0.000989
622	2462	-0.001018
622	2463	-0.001015
622	2464	-0.001006
622	2465	-0.001018
622	2466	-0.001029
622	2467	-0.001018
622	2468	-0.001018
622	2469	-0.001018
622	2470	-0.001018
622	2471	-0.001016
622	2472	-0.00099
622	2473	-0.001014
622	2474	-0.001014
622	2475	-0.001014
622	2476	-0.001005
622	2477	-0.001014
622	2478	-0.001005
622	2479	-0.001014
622	2480	-0.001028
622	2481	-0.001014
622	2482	-0.001014
622	2483	-0.001014
622	2484	-0.00102
622	2485	-0.001005
622	2486	-0.001014
622	2487	-0.001014
622	2488	-0.001014
622	2489	-0.001014
622	2490	-0.001014
622	2491	-0.001026
622	2492	-0.001005
622	2493	-0.001015
622	2494	-0.001015
622	2495	-0.001015
622	2496	-0.00101
622	2497	-0.00101
622	2498	-0.00101
622	2499	-0.00101
622	2500	-0.001007
622	2501	-0.000998
622	2502	-0.001001
622	2503	-0.001008
622	2504	-0.001015
622	2505	-0.001008
622	2506	-0.001015
622	2507	-0.001023
622	2508	-0.001015
622	2509	-0.001008
622	2510	-0.001008
622	2511	-0.001006
622	2512	-0.001022
622	2513	-0.001008
622	2514	-0.000969
622	2515	-0.001005
622	2516	-0.001016
622	2517	-0.000984
622	2518	-0.001008
622	2519	-0.001008
622	2520	-0.001006
622	2521	-0.001008
622	2522	-0.001004
622	2523	-0.001007
622	2524	-0.001023
622	2525	-0.001003
622	2526	-0.000971
622	2527	-0.001014
622	2528	-0.001013
622	2529	-0.001006
622	2530	-0.001005
622	2531	-0.001013
622	2532	-0.001016
622	2533	-0.001018
622	2534	-0.00101
622	2535	-0.001025
622	2536	-0.001012
622	2537	-0.001003
622	2538	-0.001011
622	2539	-0.001011
622	2540	-0.001007
622	2541	-0.001011
622	2542	-0.001011
622	2543	-0.001011
622	2544	-0.001046
622	2545	-0.00102
622	2546	-0.00095
622	2547	-0.00089
622	2548	-0.001066
622	2549	-0.00096
622	2550	-0.000972
622	2551	-0.000961
622	2552	-0.001022
622	2553	-0.001022
622	2554	-0.001029
622	2555	-0.001009
622	2556	-0.001022
622	2557	-0.001022
622	2558	-0.001021
622	2559	-0.001012
622	2560	-0.001023
622	2561	-0.001022
622	2562	-0.001095
622	2563	-0.000948
622	2564	-0.000938
622	2565	-0.00093
622	2566	-0.000937
622	2567	-0.001026
622	2568	-0.000436
622	2569	-0.000936
622	2570	-0.000937
622	2571	-0.000925
622	2572	-0.001036
622	2573	-0.000938
622	2574	-0.000965
622	2575	-0.000928
622	2576	-0.001074
622	2577	-0.000927
622	2578	-0.000894
622	2579	-0.000887
622	2580	-0.001051
622	2581	-0.000879
622	2582	-0.000889
622	2583	-0.00089
622	2584	-0.000889
622	2585	-0.000891
622	2586	-0.00089
622	2587	-0.000891
622	2588	-0.000889
622	2589	-0.00096
622	2590	-0.000905
622	2591	-0.000891
622	2592	-0.000889
622	2593	-0.00089
622	2594	-0.001048
622	2595	-0.001042
622	2596	-0.000901
622	2597	-0.000891
622	2598	-0.000872
622	2599	-0.000909
622	2600	-0.00089
622	2601	-0.000994
622	2602	-0.000787
622	2603	-0.000787
622	2604	-0.000786
622	2605	-0.00079
622	2606	-0.00079
622	2607	-0.000789
622	2608	-0.000789
622	2609	-0.001047
622	2610	-0.001068
622	2611	-0.001079
622	2612	-0.001069
622	2613	-0.001048
622	2614	-0.001048
622	2615	-0.001048
622	2616	-0.001057
622	2617	-0.001048
622	2618	-0.001048
622	2619	-0.001066
622	2620	-0.001048
622	2621	-0.001048
622	2622	-0.001042
622	2623	-0.001057
622	2624	-0.001059
622	2625	-0.001058
622	2626	-0.001058
622	2627	-0.001058
622	2628	-0.001058
622	2629	-0.001058
622	2630	-0.001058
622	2631	-0.001084
622	2632	-0.00108
622	2633	-0.001058
622	2634	-0.001056
622	2635	-0.001088
622	2636	-0.001089
622	2637	-0.001071
622	2638	-0.001058
622	2639	-0.001059
622	2640	-0.001055
622	2641	-0.001059
622	2642	-0.001059
622	2643	-0.001063
622	2644	-0.001059
622	2645	-0.001059
622	2646	-0.000334
622	2647	-0.001058
622	2648	-0.001088
622	2649	-0.001048
622	2650	-0.001058
622	2651	-0.001579
622	2652	-0.00158
622	2653	-0.001579
622	2654	-0.001579
622	2655	-0.001579
622	2656	-0.001579
622	2657	-0.001584
622	2658	-0.001579
622	2659	-0.001584
622	2660	-0.001584
622	2661	-0.001573
622	2662	-0.001577
622	2663	-0.001583
622	2664	-0.001592
622	2665	-0.00237
622	2666	-0.00237
622	2667	-0.00237
622	2668	-0.00237
622	2669	-0.002388
622	2670	-0.002337
622	2671	-0.00237
622	2672	-0.002362
622	2673	-0.00237
622	2674	-0.002075
622	2675	-0.002349
622	2676	-0.002369
622	2677	-0.002361
622	2678	-0.002359
622	2679	-0.002353
622	2680	-0.002387
622	2681	-0.002368
622	2682	-0.00236
622	2683	-0.00237
622	2684	-0.002368
622	2685	-0.002369
622	2686	-0.002369
622	2687	-0.002361
622	2688	-0.002368
622	2689	-0.002368
622	2690	-0.002369
622	2691	-0.002354
622	2692	-0.002367
622	2693	-0.002365
622	2694	-0.002365
622	2695	-0.002348
622	2696	-0.002365
622	2697	-0.002359
622	2698	-0.002367
622	2699	-0.002367
622	2700	-0.002341
622	2701	-0.002365
622	2702	-0.002365
622	2703	-0.002365
622	2704	-0.002365
622	2705	-0.002365
622	2706	-0.002365
622	2707	-0.002365
622	2708	-0.002367
622	2709	-0.00235
622	2710	-0.002367
622	2711	-0.002367
622	2712	-0.00236
622	2713	-0.002367
622	2714	-0.002367
622	2715	-0.002367
622	2716	-0.002367
622	2717	-0.002367
622	2718	-0.002361
622	2719	-0.002367
622	2720	-0.002367
622	2721	-0.002367
622	2722	-0.002365
622	2723	-0.002365
622	2724	-0.002365
622	2725	-0.002362
622	2726	-0.002365
622	2727	-0.002365
622	2728	-0.002365
622	2729	-0.002359
622	2730	-0.002365
622	2731	-0.002365
622	2732	-0.002367
622	2733	-0.002367
622	2734	-0.002367
622	2735	-0.002367
622	2736	-0.002367
622	2737	-0.002367
622	2738	-0.002367
622	2739	-0.00234
622	2740	-0.002367
622	2741	-0.002367
622	2742	-0.002367
622	2743	-0.00236
622	2744	-0.002367
622	2745	-0.002367
622	2746	-0.002367
622	2747	-0.002367
622	2748	-0.002354
622	2749	-0.002367
622	2750	-0.002357
622	2751	-0.00235
622	2752	-0.002357
622	2753	-0.002359
622	2754	-0.002368
622	2755	-0.002357
622	2756	-0.002357
622	2757	-0.002355
622	2758	-0.002352
622	2759	-0.002357
622	2760	-0.002357
622	2761	-0.002357
622	2762	-0.002357
622	2763	-0.00235
622	2764	-0.002357
622	2765	-0.002357
622	2766	-0.002015
622	2767	-0.002357
622	2768	-0.002357
622	2769	-0.002334
622	2770	-0.002357
622	2771	-0.002357
622	2772	-0.001568
622	2773	-0.002357
622	2774	-0.002357
622	2775	-0.002347
622	2776	-0.002357
622	2777	-0.002357
622	2778	-0.002357
622	2779	-0.002357
622	2780	-0.002357
622	2781	-0.002363
622	2782	-0.002355
622	2783	-0.002355
622	2784	-0.002374
622	2785	-0.002355
622	2786	-0.002325
622	2787	-0.001614
622	2788	-0.002355
622	2789	-0.002364
622	2790	-0.002355
622	2791	-0.002352
622	2792	-0.002355
622	2793	-0.002355
622	2794	-0.002345
622	2795	-0.002355
622	2796	-0.002351
622	2797	-0.002355
622	2798	-0.002355
622	2799	-0.002374
622	2800	-0.002355
622	2801	-0.002355
622	2802	-0.002348
622	2803	-0.002355
622	2804	-0.002355
622	2805	-0.002364
622	2806	-0.001875
622	2807	-0.002363
622	2808	-0.001926
622	2809	-0.001989
622	2810	-0.002016
622	2811	-0.001995
622	2812	-0.001903
622	2813	-0.002015
622	2814	-0.002009
622	2815	-0.002015
622	2816	-0.001868
622	2817	-0.002009
622	2818	-0.002015
622	2819	-0.001917
622	2820	-0.00168
622	2821	-0.00199
622	2822	-0.002042
622	2823	-0.001996
622	2824	-0.002006
622	2825	-0.002034
622	2826	-0.002016
622	2827	0.000274
622	2828	0.000274
622	2829	-0.002034
622	2830	-0.002034
622	2831	-0.002349
622	2832	-0.002349
622	2833	-0.002349
622	2834	-0.002349
622	2835	-0.002335
622	2836	-0.002321
622	2837	-0.002293
622	2838	-0.00234
622	2839	-0.002349
622	2840	-0.002344
622	2841	-0.002349
622	2842	-0.002349
622	2843	-0.002349
622	2844	-0.002349
622	2845	-0.002349
622	2846	-0.00232
622	2847	-0.002349
622	2848	-0.002169
622	2849	-0.002331
622	2850	-0.002342
622	2851	-0.00236
622	2852	-0.00236
622	2853	-0.002341
622	2854	-0.002367
622	2855	-0.002352
622	2856	-0.002322
622	2857	-0.002109
622	2858	-0.002103
622	2859	-0.001749
622	2860	-0.001677
622	2861	-0.001734
622	2862	-0.000459
622	2863	-0.001758
622	2864	-0.001758
622	2865	-0.001768
622	2866	-0.001758
622	2867	-0.001758
622	2868	-0.001758
622	2869	-0.001758
622	2870	-0.001731
622	2871	-0.001613
622	2872	-0.001753
622	2873	-0.001758
622	2874	-0.001749
622	2875	-0.001758
622	2876	-0.001757
622	2877	-0.002138
622	2878	-0.002353
622	2879	-0.002361
622	2880	-0.002293
622	2881	-0.002361
622	2882	-0.002355
622	2883	-0.002351
622	2884	-0.002361
622	2885	-0.002361
622	2886	-0.002361
622	2887	-0.002361
622	2888	-0.002361
622	2889	-0.002337
622	2890	-0.002361
622	2891	-0.002361
622	2892	-0.002368
622	2893	-0.002368
622	2894	-0.002368
622	2895	-0.002368
622	2896	-0.002368
622	2897	-0.002368
622	2898	-0.002365
622	2899	-0.002368
622	2900	-0.002368
622	2901	-0.002369
622	2902	-0.002368
622	2903	-0.002368
622	2904	-0.002359
622	2905	-0.002368
622	2906	-0.002368
622	2907	-0.000466
622	2908	-0.002368
622	2909	-0.002368
622	2910	-0.002368
622	2911	-0.002368
622	2912	-0.002368
622	2913	-0.002368
622	2914	-0.002368
622	2915	-0.002368
622	2916	-0.00236
622	2917	-0.00236
622	2918	-0.00236
622	2919	-0.002341
622	2920	-0.00236
622	2921	-0.00236
622	2922	-0.002335
622	2923	-0.00236
622	2924	-0.00236
622	2925	-0.00236
622	2926	-0.00236
622	2927	-0.002347
622	2928	-0.00236
622	2929	-0.00236
622	2930	-0.00236
622	2931	-0.00236
622	2932	-0.002368
622	2933	-0.00236
622	2934	-0.002355
622	2935	-0.002361
622	2936	-0.002361
622	2937	-0.002328
622	2938	-0.002361
622	2939	-0.002361
622	2940	-0.002327
622	2941	-4.4e-05
622	2942	-0.002363
622	2943	-0.002361
622	2944	-0.001507
622	2945	-0.002363
622	2946	-0.002361
622	2947	-0.002363
622	2948	-0.000242
622	2949	-0.000228
622	2950	-0.000242
622	2951	-0.000241
622	2952	-0.000241
622	2953	-0.000256
622	2954	-0.000256
622	2955	-0.000255
622	2956	-0.000256
622	2957	-0.000256
622	2958	-0.000255
622	2959	-0.000263
622	2960	-0.000255
622	2961	-0.000255
622	2962	-0.000255
622	2963	-0.000255
622	2964	-0.000272
622	2965	-0.000255
622	2966	-0.000255
622	2967	-0.000256
622	2968	-0.000255
622	2969	-0.000256
622	2970	-0.000268
622	2971	-0.000255
622	2972	-0.000256
622	2973	-0.000266
622	2974	-0.000255
622	2975	-0.000255
622	2976	-0.000255
622	2977	-0.000255
622	2978	-0.000255
622	2979	-0.000255
622	2980	-0.000255
622	2981	-0.000255
622	2982	-0.00026
622	2983	-0.000255
622	2984	-0.000255
622	2985	-0.00026
622	2986	-0.000255
622	2987	-0.000254
622	2988	-0.000246
622	2989	-0.000273
622	2990	-0.000254
622	2991	-0.000262
622	2992	-0.000252
622	2993	-0.000256
622	2994	-0.000259
622	2995	-0.000256
622	2996	-0.000256
622	2997	-0.000255
622	2998	-0.000255
622	2999	-0.000255
622	3000	-0.000255
622	3001	-0.000255
622	3002	-0.000255
622	3003	-0.000244
622	3004	-0.000255
622	3005	-0.000255
622	3006	-0.000269
622	3007	-0.000255
622	3008	-0.000255
622	3009	-0.000255
622	3010	-0.000243
622	3011	-0.000255
622	3012	-0.000259
622	3013	-0.000252
622	3014	-0.000252
622	3015	-0.000249
622	3016	-0.000252
622	3017	-0.00025
622	3018	-0.000252
622	3019	-0.000252
622	3020	-0.000252
622	3021	-0.00026
622	3022	-0.000252
622	3023	-0.000252
622	3024	-0.000221
622	3025	-0.000252
622	3026	-0.000259
622	3027	-0.000252
622	3028	-0.000252
622	3029	-0.000252
622	3030	-0.000252
622	3031	-0.000252
622	3032	-0.000252
622	3033	-0.000251
622	3034	-0.000251
622	3035	-0.000252
622	3036	-0.000252
622	3037	-0.000252
622	3038	-0.000252
622	3039	-0.000254
622	3040	-0.000252
622	3041	-0.000251
622	3042	-0.000275
622	3043	-0.000244
622	3044	-0.000245
622	3045	-0.000245
622	3046	-0.000263
622	3047	-0.000245
622	3048	-0.000246
622	3049	-0.000245
622	3050	-0.000245
622	3051	-0.000245
622	3052	-0.000248
622	3053	-0.000245
622	3054	-0.000253
622	3055	-0.000243
622	3056	-0.000243
622	3057	-0.000219
622	3058	-0.000298
622	3059	-0.000222
622	3060	0.000274
622	3061	-0.000243
622	3062	-0.000244
622	3063	-0.000246
622	3064	-0.000243
622	3065	-0.000243
622	3066	-0.000242
622	3067	-0.000243
622	3068	-0.000243
622	3069	-0.000245
622	3070	-0.000243
622	3071	-0.000243
622	3072	-0.000243
622	3073	-0.000243
622	3074	-0.000243
622	3075	-0.000239
622	3076	-0.000262
622	3077	-0.000245
622	3078	-0.000227
622	3079	-0.000245
622	3080	-0.000216
622	3081	-0.000245
622	3082	-0.000245
622	3083	-0.000245
622	3084	-0.000245
622	3085	-0.000245
622	3086	-0.000245
622	3087	-0.000245
622	3088	-0.000245
622	3089	-0.000245
622	3090	-0.000245
622	3091	-0.000245
622	3092	-0.000245
622	3093	-0.000245
622	3094	-0.000245
622	3095	-0.000245
622	3096	-0.000245
622	3097	-0.000245
622	3098	-0.000245
622	3099	-0.000259
622	3100	-0.000268
622	3101	-0.000259
622	3102	-0.000259
622	3103	0.000275
622	3104	0.000275
622	3105	0.000275
622	3106	0.000275
622	3107	0.000275
622	3108	0.000275
622	3109	0.000275
622	3110	0.000275
622	3111	0.000261
622	3112	0.000275
622	3113	0.000275
622	3114	0.000275
622	3115	0.000275
622	3116	0.000275
622	3117	0.000275
622	3118	0.00027
622	3119	0.000275
622	3120	0.000264
622	3121	0.000275
622	3122	0.000274
622	3123	0.000261
622	3124	0.00028
622	3125	0.000275
622	3126	0.000264
622	3127	0.000275
622	3128	0.000275
622	3129	0.000275
622	3130	0.000275
622	3131	0.000275
622	3132	0.000264
622	3133	0.000275
622	3134	0.00027
622	3135	0.000265
622	3136	0.000275
622	3137	0.000275
622	3138	0.000252
622	3139	0.000275
622	3140	0.000278
622	3141	0.000264
622	3142	0.000275
622	3143	0.000275
622	3144	0.000269
622	3145	0.000275
622	3146	0.000275
622	3147	0.000269
622	3148	0.000275
622	3149	0.000275
622	3150	0.000278
622	3151	0.000275
622	3152	0.000275
622	3153	0.000271
622	3154	0.000275
622	3155	0.000275
622	3156	0.000259
622	3157	0.000275
622	3158	0.000275
622	3159	0.000264
622	3160	0.000275
622	3161	0.000275
622	3162	0.000271
622	3163	0.000276
622	3164	0.000276
622	3165	0.000265
622	3166	0.000269
622	3167	0.000266
622	3168	0.000254
622	3169	0.000269
622	3170	0.000269
622	3171	0.000269
622	3172	0.000273
622	3173	0.000269
622	3174	0.000269
622	3175	0.000269
622	3176	0.000269
622	3177	0.000269
622	3178	0.00027
622	3179	0.000269
622	3180	0.00027
622	3181	0.000265
622	3182	0.000269
622	3183	0.000264
622	3184	0.000269
622	3185	0.000269
622	3186	0.000274
622	3187	0.000269
622	3188	0.000269
622	3189	0.000249
622	3190	0.000269
622	3191	0.000269
622	3192	0.000269
622	3193	0.000268
622	3194	0.00028
622	3195	0.000269
622	3196	0.000269
622	3197	0.000269
622	3198	0.000269
622	3199	0.000269
622	3200	0.000273
622	3201	0.000263
622	3202	0.000278
622	3203	0.000285
622	3204	0.000271
622	3205	0.000282
622	3206	0.000285
622	3207	0.000279
622	3208	0.000276
622	3209	0.000296
622	3210	0.000285
622	3211	0.000263
622	3212	0.000281
622	3213	0.000261
622	3214	0.000264
622	3215	0.00028
622	3216	0.00028
622	3217	0.00028
622	3218	0.000275
622	3219	0.000283
622	3220	0.000277
622	3221	0.000267
622	3222	0.000267
622	3223	0.00028
622	3224	0.00028
622	3225	0.00028
622	3226	0.00028
622	3227	0.000274
622	3228	0.000271
622	3229	0.00028
622	3230	0.00028
622	3231	0.000281
622	3232	0.000265
622	3233	0.000277
622	3234	0.00027
622	3235	0.000266
622	3236	0.00028
622	3237	0.000268
622	3238	0.00028
622	3239	0.00028
622	3240	0.00028
622	3241	0.000264
622	3242	0.00028
622	3243	0.00028
622	3244	0.00028
622	3245	0.00028
622	3246	0.000269
622	3247	0.000273
622	3248	0.00028
622	3249	0.000283
622	3250	0.000257
622	3251	0.00028
622	3252	0.000259
622	3253	0.000285
622	3254	0.000273
622	3255	0.000274
622	3256	0.00028
622	3257	0.00028
622	3258	0.000277
622	3259	0.000285
622	3260	0.00028
622	3261	0.000266
622	3262	0.000267
622	3263	0.00028
622	3264	0.00028
622	3265	0.00028
622	3266	0.00028
622	3267	0.00028
622	3268	0.00028
622	3269	0.00028
622	3270	0.00028
622	3271	0.00028
622	3272	0.000271
622	3273	0.00028
622	3274	0.00028
622	3275	0.00028
622	3276	0.000255
622	3277	0.00028
622	3278	0.00028
622	3279	0.00028
622	3280	0.000268
622	3281	0.00028
622	3282	0.00028
622	3283	0.00026
622	3284	0.00028
622	3285	0.00028
622	3286	0.00028
622	3287	0.000278
622	3288	0.000284
622	3289	0.00028
622	3290	0.00028
622	3291	0.00028
622	3292	0.00028
622	3293	0.00028
622	3294	0.00027
622	3295	0.00028
622	3296	0.000281
622	3297	0.00028
622	3298	0.00028
622	3299	0.000276
622	3300	0.000287
622	3301	0.000271
622	3302	0.000284
622	3303	0.000279
622	3304	0.00028
622	3305	0.000271
622	3306	0.00028
622	3307	0.00028
622	3308	0.00028
622	3309	0.00028
622	3310	0.000225
622	3311	0.00028
622	3312	0.000277
622	3313	0.00028
622	3314	0.00028
622	3315	0.00028
622	3316	0.00028
622	3317	0.00028
622	3318	0.00028
622	3319	0.00028
622	3320	0.000283
622	3321	0.000279
622	3322	0.00028
622	3323	0.000273
622	3324	0.00028
622	3325	0.000274
622	3326	0.00028
622	3327	0.00028
622	3328	0.00028
622	3329	0.00028
622	3330	0.000269
622	3331	0.000264
622	3332	0.000281
622	3333	0.000275
622	3334	0.000281
622	3335	0.000274
622	3336	0.00028
622	3337	0.000279
622	3338	0.000279
622	3339	0.000265
622	3340	0.00027
622	3341	0.000269
622	3342	0.000284
622	3343	0.00028
622	3344	0.00028
622	3345	0.00028
622	3346	0.00028
622	3347	0.000284
622	3348	0.000286
622	3349	0.00028
622	3350	0.000262
622	3351	0.00028
622	3352	-0.001215
622	3353	0.000267
622	3354	0.00028
622	3355	0.00028
622	3356	0.00028
622	3357	0.000279
622	3358	0.00028
622	3359	0.000277
622	3360	0.000276
622	3361	0.00027
622	3362	0.00028
622	3363	0.00028
622	3364	0.000286
622	3365	0.000278
622	3366	0.000297
622	3367	0.000274
622	3368	0.000274
622	3369	0.000274
622	3370	0.00028
622	3371	0.000274
622	3372	0.000263
622	3373	0.000265
622	3374	0.000274
622	3375	0.000261
622	3376	0.000274
622	3377	0.000274
622	3378	0.000274
622	3379	0.000274
622	3380	0.000246
622	3381	0.000274
622	3382	0.000265
622	3383	0.000274
622	3384	0.000274
622	3385	0.000277
622	3386	0.000274
622	3387	0.000251
622	3388	0.000254
622	3389	0.000274
622	3390	0.000254
622	3391	0.000274
622	3392	0.000274
622	3393	0.000274
622	3394	0.000267
622	3395	0.000262
622	3396	0.000274
622	3397	0.000261
622	3398	0.000274
622	3399	0.000268
622	3400	0.00028
622	3401	0.000274
622	3402	0.00027
622	3403	0.000274
622	3404	0.000274
622	3405	0.000274
622	3406	0.00028
622	3407	0.000263
622	3408	0.000274
622	3409	0.000263
622	3410	0.000274
622	3411	0.000274
622	3412	0.000274
622	3413	0.000297
622	3414	0.000293
622	3415	0.000303
622	3416	0.000297
622	3417	0.0003
622	3418	0.0003
622	3419	0.000297
622	3420	0.000308
622	3421	0.000297
622	3422	0.000302
622	3423	0.000297
622	3424	0.0003
622	3425	0.000306
622	3426	0.001401
622	3427	0.000803
622	3428	0.001852
622	3429	0.001044
622	3430	0.001879
622	3431	0.001858
622	3432	0.00186
622	3433	0.001865
622	3434	0.00187
622	3435	0.00187
622	3436	0.001859
622	3437	0.001868
622	3438	0.002114
622	3439	0.00187
622	3440	0.001861
622	3441	0.000931
622	3442	0.00187
622	3443	0.00187
622	3444	0.001251
622	3445	0.00187
622	3446	0.00187
622	3447	0.001869
622	3448	0.00187
622	3449	0.00187
622	3450	0.001762
622	3451	0.00187
622	3452	0.00187
622	3453	0.00185
622	3454	0.001856
622	3455	0.00187
622	3456	0.00187
622	3457	0.001936
622	3458	0.00187
622	3459	0.001857
622	3460	0.00187
622	3461	0.00187
622	3462	0.001867
622	3463	0.001847
622	3464	0.001855
622	3465	0.001856
622	3466	0.00187
622	3467	0.00187
622	3468	0.00187
622	3469	0.00187
622	3470	0.00187
622	3471	0.00187
622	3472	0.00187
622	3473	0.00187
622	3474	0.001859
622	3475	0.001846
622	3476	0.001863
622	3477	0.00185
622	3478	0.00187
622	3479	0.00187
622	3480	0.00187
622	3481	0.001867
622	3482	0.00187
622	3483	0.00186
622	3484	0.000968
622	3485	0.002162
622	3486	0.000768
622	3487	0.002405
622	3488	0.0006
622	3489	0.000574
622	3490	0.000598
622	3491	0.000606
622	3492	0.000576
622	3493	0.00061
622	3494	0.000597
622	3495	0.000599
622	3496	0.002275
622	3497	0.00226
622	3498	0.002259
622	3499	0.002255
622	3500	0.002371
622	3501	0.00226
622	3502	0.002259
622	3503	0.002004
622	3504	0.002011
622	3505	0.002038
622	3506	0.002038
622	3507	0.00136
622	3508	0.001434
622	3509	0.001252
622	3510	0.001286
622	3511	0.001367
622	3512	0.001382
622	3513	0.001124
622	3514	0.001239
622	3515	0.001365
622	3516	0.001285
622	3517	0.001377
622	3518	0.001373
622	3519	0.001472
622	3520	0.001481
622	3521	0.001409
622	3522	0.001481
622	3523	0.001479
622	3524	0.00148
622	3525	0.001485
622	3526	0.001142
622	3527	0.001479
622	3528	0.001473
622	3529	0.001297
622	3530	0.001479
622	3531	0.001358
622	3532	0.001479
622	3533	0.001478
622	3534	0.001181
622	3535	0.001286
622	3536	0.001477
622	3537	0.001477
622	3538	0.001475
622	3539	0.001478
622	3540	0.001478
622	3541	0.001453
622	3542	0.001454
622	3543	0.001267
622	3544	0.001503
622	3545	0.001478
622	3546	0.001498
622	3547	0.001477
622	3548	0.001478
622	3549	0.001404
622	3550	0.001458
622	3551	0.001478
622	3552	0.00148
622	3553	0.001474
622	3554	0.001456
622	3555	0.001384
622	3556	0.001265
622	3557	0.001478
622	3558	0.001531
622	3559	0.001501
622	3560	0.001583
622	3561	0.001396
622	3562	0.001478
622	3563	0.001414
622	3564	0.00148
622	3565	0.001414
622	3566	0.001484
622	3567	0.001485
622	3568	0.001484
622	3569	0.001484
622	3570	0.001488
622	3571	0.001485
622	3572	0.001485
622	3573	0.001566
622	3574	0.001478
622	3575	0.001465
622	3576	0.00148
622	3577	0.001317
622	3578	0.001477
622	3579	0.001477
622	3580	0.001476
622	3581	0.001474
622	3582	0.001257
622	3583	0.001281
622	3584	0.001477
622	3585	0.00143
622	3586	0.001475
622	3587	0.001475
622	3588	0.001472
622	3589	0.001481
622	3590	0.001481
622	3591	0.001383
622	3592	0.001477
622	3593	0.001482
622	3594	0.001505
622	3595	0.000994
622	3596	0.001484
622	3597	0.001075
622	3598	0.001461
622	3599	0.001481
622	3600	0.001243
622	3601	0.001115
622	3602	0.001542
622	3603	0.001457
622	3604	0.001298
622	3605	0.001473
622	3606	0.001378
622	3607	0.001488
622	3608	0.001481
622	3609	0.001332
622	3610	0.001434
622	3611	0.001434
622	3612	0.001433
622	3613	0.001435
622	3614	0.000827
622	3615	0.001464
622	3616	0.001435
622	3617	0.001436
622	3618	0.001389
622	3619	0.001436
622	3620	0.001435
622	3621	0.001394
622	3622	0.001455
622	3623	0.001434
622	3624	0.001074
622	3625	0.001433
622	3626	0.001436
622	3627	0.001361
622	3628	0.001426
622	3629	0.001439
622	3630	0.00144
622	3631	0.001486
622	3632	0.001488
622	3633	0.00151
622	3634	0.001488
622	3635	0.001488
622	3636	0.001488
622	3637	0.001488
622	3638	0.001488
622	3639	0.00142
622	3640	0.000274
622	3641	0.001487
622	3642	0.001487
622	3643	0.001487
622	3644	0.001488
622	3645	0.001108
622	3646	0.001481
622	3647	0.001324
622	3648	0.001489
622	3649	0.001487
622	3650	0.001487
622	3651	0.001487
622	3652	0.001513
622	3653	0.001487
622	3654	0.001427
622	3655	0.001162
622	3656	0.001435
622	3657	0.00147
622	3658	0.001486
622	3659	0.001487
622	3660	0.001485
622	3661	0.001484
622	3662	0.001351
622	3663	0.001488
622	3664	0.001463
622	3665	0.001489
622	3666	0.001494
622	3667	0.00142
622	3668	0.001489
622	3669	0.001492
622	3670	0.001486
622	3671	0.00149
622	3672	0.000911
622	3673	0.001142
622	3674	0.001485
622	3675	0.001489
622	3676	0.001487
622	3677	0.000245
622	3678	0.000234
622	3679	0.000245
622	3680	0.000245
622	3681	0.000235
622	3682	0.000243
622	3683	0.000246
622	3684	0.000246
622	3685	0.000247
622	3686	0.000249
622	3687	0.000228
622	3688	0.000233
622	3689	0.000242
622	3690	0.000218
622	3691	0.000242
622	3692	0.000246
622	3693	0.000229
622	3694	0.000238
622	3695	0.000242
622	3696	0.000249
622	3697	0.00024
622	3698	0.000242
622	3699	0.00023
622	3700	0.000231
622	3701	0.000242
622	3702	0.000242
622	3703	0.000242
622	3704	0.000235
622	3705	0.000232
622	3706	0.000245
622	3707	0.000249
622	3708	0.000241
622	3709	0.000241
622	3710	0.000246
622	3711	0.000232
622	3712	0.000241
622	3713	0.000226
622	3714	0.000243
622	3715	0.000246
622	3716	0.000234
622	3717	0.000248
622	3718	0.000237
622	3719	0.000241
622	3720	0.000237
622	3721	0.000241
622	3722	0.000232
622	3723	0.000238
622	3724	0.000244
622	3725	0.000241
622	3726	0.000242
622	3727	0.000242
622	3728	0.000237
622	3729	0.000241
622	3730	0.00024
622	3731	0.000235
622	3732	0.000234
622	3733	0.000245
622	3734	0.000248
622	3735	0.000235
622	3736	0.000248
622	3737	0.000248
622	3738	0.000233
622	3739	0.00024
622	3740	0.000226
622	3741	0.000234
622	3742	0.000224
622	3743	0.000182
622	3744	0.000228
622	3745	0.00023
622	3746	0.000269
622	3747	0.000271
622	3748	0.000257
622	3749	0.000257
622	3750	0.000264
622	3751	0.000252
622	3752	0.00025
622	3753	0.000275
622	3754	0.000254
622	3755	0.000249
622	3756	0.000255
622	3757	0.000264
622	3758	0.000254
622	3759	0.000264
622	3760	0.000264
622	3761	0.000252
622	3762	0.000259
622	3763	0.000264
622	3764	0.000251
622	3765	0.000258
622	3766	0.000264
622	3767	0.000264
622	3768	0.000265
622	3769	0.000266
622	3770	0.000266
622	3771	0.000249
622	3772	0.000258
622	3773	0.000268
622	3774	0.000268
622	3775	0.00026
622	3776	0.000268
622	3777	0.000278
622	3778	0.000271
622	3779	0.000268
622	3780	0.000266
622	3781	0.000268
622	3782	0.000267
622	3783	0.000267
622	3784	0.000255
622	3785	0.000266
622	3786	0.000267
622	3787	0.000252
622	3788	0.000264
622	3789	0.000266
622	3790	0.000272
622	3791	0.000266
622	3792	0.000256
622	3793	0.000264
622	3794	0.000267
622	3795	0.000252
622	3796	0.000263
622	3797	0.000266
622	3798	0.000267
622	3799	0.000266
622	3800	0.000266
622	3801	0.000266
622	3802	0.000264
622	3803	0.000267
622	3804	0.000255
622	3805	0.000266
622	3806	0.000266
622	3807	0.000266
622	3808	0.000266
622	3809	0.000266
622	3810	0.000266
622	3811	0.000266
622	3812	0.000266
622	3813	0.000266
622	3814	0.000266
622	3815	0.000266
622	3816	0.00026
622	3817	0.000267
622	3818	0.000247
622	3819	0.000274
622	3820	0.000274
622	3821	0.000263
622	3822	0.000267
623	624	0.001909
623	625	0.001911
623	626	0.002571
623	627	0.002599
623	628	0.002897
623	629	0.002599
623	630	0.002599
623	631	0.002583
623	632	0.002602
623	633	0.002598
623	634	0.002578
623	635	0.002605
623	636	0.002513
623	637	0.002531
623	638	0.002616
623	639	0.002518
623	640	0.002524
623	641	0.001819
623	642	0.001789
623	643	0.001873
623	644	0.001811
623	645	0.001826
623	646	0.00183
623	647	0.001809
623	648	0.001803
623	649	0.001773
623	650	0.001779
623	651	0.001749
623	652	0.001761
623	653	0.001768
623	654	0.001753
623	655	0.001763
623	656	0.001759
623	657	0.001759
623	658	0.001763
623	659	0.001758
623	660	0.001753
623	661	0.001758
623	662	0.001797
623	663	0.001693
623	664	0.001756
623	665	0.002093
623	666	0.001756
623	667	0.001756
623	668	0.001756
623	669	0.001751
623	670	0.001738
623	671	0.001753
623	672	0.001754
623	673	0.001711
623	674	0.001711
623	675	0.001709
623	676	0.001711
623	677	0.001702
623	678	0.001705
623	679	0.001705
623	680	0.001608
623	681	0.001609
623	682	0.001597
623	683	0.001588
623	684	0.001601
623	685	0.001602
623	686	0.0016
623	687	0.001585
623	688	0.001606
623	689	0.001619
623	690	0.001624
623	691	0.001622
623	692	0.001621
623	693	0.001659
623	694	0.001619
623	695	0.001629
623	696	0.001616
623	697	0.001605
623	698	0.001635
623	699	0.00165
623	700	0.001642
623	701	0.001638
623	702	0.001659
623	703	0.001642
623	704	0.001642
623	705	0.001648
623	706	0.001614
623	707	0.001597
623	708	0.001587
623	709	0.001613
623	710	0.00161
623	711	0.00162
623	712	0.001608
623	713	0.001584
623	714	0.001578
623	715	0.00158
623	716	0.001522
623	717	0.001476
623	718	0.001444
623	719	0.001396
623	720	0.001404
623	721	0.001376
623	722	0.001359
623	723	0.001352
623	724	0.001323
623	725	0.001299
623	726	0.001318
623	727	0.0013
623	728	0.001283
623	729	0.001294
623	730	0.001275
623	731	0.00129
623	732	0.001282
623	733	0.001336
623	734	0.001319
623	735	-6.1e-05
623	736	-6.3e-05
623	737	-6.3e-05
623	738	-5.9e-05
623	739	-7.4e-05
623	740	-6.3e-05
623	741	-5.9e-05
623	742	-1.9e-05
623	743	-6.1e-05
623	744	-7.1e-05
623	745	-7.8e-05
623	746	-8.3e-05
623	747	-6.7e-05
623	748	-8.2e-05
623	749	-6.8e-05
623	750	-8.8e-05
623	751	-9.5e-05
623	752	-6.4e-05
623	753	-0.000108
623	754	-9.9e-05
623	755	0.001214
623	756	-9.9e-05
623	757	3.7e-05
623	758	0.000179
623	759	8.9e-05
623	760	5.5e-05
623	761	4e-06
623	762	-3.9e-05
623	763	-3.2e-05
623	764	4.8e-05
623	765	5e-06
623	766	-4e-06
623	767	1.5e-05
623	768	-9e-06
623	769	0.000422
623	770	4.1e-05
623	771	-2e-06
623	772	-6.9e-05
623	773	0.000274
623	774	-6.9e-05
623	775	-9.9e-05
623	776	-7.5e-05
623	777	-9.4e-05
623	778	-8.7e-05
623	779	-9.2e-05
623	780	-8.5e-05
623	781	-8e-05
623	782	-2.9e-05
623	783	-7.8e-05
623	784	-0.000117
623	785	-0.000124
623	786	-0.000113
623	787	-0.000262
623	788	-0.000253
623	789	-0.000265
623	790	-0.000264
623	791	-0.000261
623	792	-0.000259
623	793	-0.000261
623	794	-0.000159
623	795	-0.000167
623	796	-0.000165
623	797	-0.000149
623	798	-0.000167
623	799	-0.000161
623	800	-0.000158
623	801	-0.000117
623	802	-0.000128
623	803	-0.000124
623	804	-0.000136
623	805	-1.3e-05
623	806	-9e-06
623	807	6e-06
623	808	-7.7e-05
623	809	-7.1e-05
623	810	-7.3e-05
623	811	-8e-05
623	812	-7.7e-05
623	813	-0.000173
623	814	-0.000163
623	815	-9e-05
623	816	-0.000151
623	817	-0.000141
623	818	-0.000142
623	819	-0.000128
623	820	-0.00013
623	821	-2.1e-05
623	822	-5.6e-05
623	823	-3.8e-05
623	824	-3.8e-05
623	825	-1.1e-05
623	826	0.00014
623	827	-2.3e-05
623	828	-2.7e-05
623	829	-8e-06
623	830	-1.7e-05
623	831	-1.3e-05
623	832	-1.1e-05
623	833	-1.1e-05
623	834	-9e-06
623	835	-1.6e-05
623	836	-1.5e-05
623	837	-2e-05
623	838	-2.5e-05
623	839	-2.7e-05
623	840	-1.4e-05
623	841	-1.6e-05
623	842	-3.6e-05
623	843	-3.2e-05
623	844	-3.2e-05
623	845	-2.9e-05
623	846	-1.8e-05
623	847	-2.8e-05
623	848	-2.9e-05
623	849	-2.7e-05
623	850	-1.8e-05
623	851	-1.2e-05
623	852	-1e-06
623	853	-3e-05
623	854	-2.7e-05
623	855	-3.5e-05
623	856	-3.5e-05
623	857	-2.1e-05
623	858	-2.4e-05
623	859	-1.8e-05
623	860	-1.3e-05
623	861	-2.5e-05
623	862	-7e-06
623	863	-2.9e-05
623	864	-5e-06
623	865	3.5e-05
623	866	-3.5e-05
623	867	-3.7e-05
623	868	-4.2e-05
623	869	-4.2e-05
623	870	3.4e-05
623	871	-3.1e-05
623	872	-2.2e-05
623	873	0.000882
623	874	0.000839
623	875	0.000853
623	876	0.000709
623	877	0.000784
623	878	0.000718
623	879	0.000745
623	880	0.000765
623	881	0.000768
623	882	0.001124
623	883	0.000857
623	884	0.000964
623	885	0.001056
623	886	0.001064
623	887	0.000868
623	888	0.000835
623	889	0.000858
623	890	0.000856
623	891	0.000929
623	892	0.000698
623	893	0.000745
623	894	0.000789
623	895	0.001539
623	896	0.001089
623	897	0.001025
623	898	0.001553
623	899	0.001714
623	900	0.001681
623	901	0.001604
623	902	0.001789
623	903	0.00081
623	904	0.000787
623	905	0.000689
623	906	0.000302
623	907	0.00011
623	908	0.000119
623	909	9.4e-05
623	910	0.000102
623	911	0.0001
623	912	3.9e-05
623	913	7.2e-05
623	914	7.8e-05
623	915	0.000116
623	916	6.9e-05
623	917	6.6e-05
623	918	0.000186
623	919	6.7e-05
623	920	6.7e-05
623	921	6.9e-05
623	922	0.000122
623	923	-3.1e-05
623	924	-5.4e-05
623	925	-2.9e-05
623	926	-2.4e-05
623	927	-4.4e-05
623	928	-4.4e-05
623	929	-3.8e-05
623	930	-4.5e-05
623	931	-4e-05
623	932	-2.1e-05
623	933	-3.4e-05
623	934	-2.3e-05
623	935	-1.7e-05
623	936	7.9e-05
623	937	-3.2e-05
623	938	-5e-05
623	939	-2.7e-05
623	940	-3.1e-05
623	941	-3.1e-05
623	942	-3.1e-05
623	943	-4.2e-05
623	944	0.000282
623	945	0.000267
623	946	0.000266
623	947	0.000249
623	948	0.000229
623	949	0.000223
623	950	0.000199
623	951	0.000216
623	952	0.000214
623	953	0.000194
623	954	0.000274
623	955	0.000182
623	956	0.000192
623	957	0.0002
623	958	0.000201
623	959	0.000274
623	960	0.000136
623	961	0.000214
623	962	0.000239
623	963	0.00021
623	964	0.000241
623	965	0.000254
623	966	0.000236
623	967	0.000277
623	968	0.000268
623	969	0.000265
623	970	0.000267
623	971	0.00026
623	972	0.00026
623	973	0.000264
623	974	0.000264
623	975	0.000264
623	976	0.000266
623	977	0.000257
623	978	0.000266
623	979	0.000266
623	980	0.000261
623	981	0.000259
623	982	0.000268
623	983	0.000268
623	984	0.000268
623	985	0.000266
623	986	0.000267
623	987	0.00025
623	988	0.000241
623	989	0.000224
623	990	0.000233
623	991	0.000215
623	992	0.000204
623	993	0.000215
623	994	0.000215
623	995	0.000215
623	996	0.000227
623	997	0.000228
623	998	0.00023
623	999	0.000213
623	1000	0.000219
623	1001	0.00023
623	1002	0.000224
623	1003	0.000198
623	1004	0.000207
623	1005	0.000205
623	1006	0.000206
623	1007	0.000206
623	1008	0.000196
623	1009	0.000203
623	1010	0.000199
623	1011	0.000193
623	1012	0.000184
623	1013	0.000184
623	1014	0.000188
623	1015	-0.000258
623	1016	-0.000369
623	1017	0.000191
623	1018	0.000196
623	1019	0.00018
623	1020	0.000186
623	1021	0.000196
623	1022	0.000196
623	1023	0.000199
623	1024	0.0002
623	1025	0.0002
623	1026	0.000202
623	1027	0.0002
623	1028	0.000198
623	1029	0.000214
623	1030	0.000213
623	1031	0.00021
623	1032	0.000212
623	1033	0.00021
623	1034	0.00021
623	1035	0.000243
623	1036	0.000226
623	1037	-0.000217
623	1038	0.000234
623	1039	0.000222
623	1040	0.000222
623	1041	0.000219
623	1042	0.000209
623	1043	0.000221
623	1044	0.000223
623	1045	0.000243
623	1046	0.000243
623	1047	0.000261
623	1048	0.000261
623	1049	0.000276
623	1050	0.000282
623	1051	0.000276
623	1052	0.000283
623	1053	0.000276
623	1054	0.00027
623	1055	0.000288
623	1056	0.000286
623	1057	0.000292
623	1058	0.000292
623	1059	0.00021
623	1060	0.000193
623	1061	0.000219
623	1062	0.000193
623	1063	0.000202
623	1064	0.000203
623	1065	0.000203
623	1066	0.000204
623	1067	0.000223
623	1068	0.000213
623	1069	0.000214
623	1070	0.000211
623	1071	0.000224
623	1072	0.00024
623	1073	0.000233
623	1074	0.000233
623	1075	0.00025
623	1076	0.000249
623	1077	0.000258
623	1078	0.00027
623	1079	0.00027
623	1080	0.000265
623	1081	0.00027
623	1082	0.00027
623	1083	0.00025
623	1084	0.000257
623	1085	0.000254
623	1086	0.000254
623	1087	0.000267
623	1088	0.000258
623	1089	0.000274
623	1090	0.00026
623	1091	0.000257
623	1092	0.000259
623	1093	0.000257
623	1094	0.000251
623	1095	0.000251
623	1096	0.000251
623	1097	0.000248
623	1098	0.000248
623	1099	0.000274
623	1100	0.000248
623	1101	0.000255
623	1102	-0.000571
623	1103	0.000245
623	1104	0.000233
623	1105	0.000248
623	1106	0.00024
623	1107	0.000245
623	1108	0.000244
623	1109	0.000246
623	1110	0.000246
623	1111	-0.000814
623	1112	0.000484
623	1113	0.000246
623	1114	0.000242
623	1115	0.00025
623	1116	0.000234
623	1117	0.000542
623	1118	0.000235
623	1119	0.000241
623	1120	0.00024
623	1121	0.00024
623	1122	0.000235
623	1123	0.000242
623	1124	0.000512
623	1125	0.000231
623	1126	0.000613
623	1127	0.000221
623	1128	0.000226
623	1129	0.00024
623	1130	0.00024
623	1131	0.00024
623	1132	0.000241
623	1133	0.000247
623	1134	0.000247
623	1135	0.00024
623	1136	0.00024
623	1137	0.000241
623	1138	0.000245
623	1139	0.000246
623	1140	0.000246
623	1141	0.000246
623	1142	0.000247
623	1143	0.000247
623	1144	0.000244
623	1145	0.000243
623	1146	0.000261
623	1147	0.000249
623	1148	0.000249
623	1149	0.000249
623	1150	0.000245
623	1151	0.000259
623	1152	0.000251
623	1153	0.000251
623	1154	0.000249
623	1155	0.000254
623	1156	0.000257
623	1157	0.000257
623	1158	0.000256
623	1159	0.000257
623	1160	0.000257
623	1161	0.000257
623	1162	0.000254
623	1163	0.000254
623	1164	0.000252
623	1165	0.000252
623	1166	0.000256
623	1167	0.000249
623	1168	0.00025
623	1169	0.00025
623	1170	0.000247
623	1171	0.000248
623	1172	0.000248
623	1173	0.000247
623	1174	0.000247
623	1175	0.000248
623	1176	0.000235
623	1177	0.000235
623	1178	0.000227
623	1179	0.000214
623	1180	0.000238
623	1181	0.000224
623	1182	0.000236
623	1183	0.000243
623	1184	0.000243
623	1185	0.000221
623	1186	0.000247
623	1187	0.000247
623	1188	0.000247
623	1189	0.000258
623	1190	0.000253
623	1191	0.000272
623	1192	0.000316
623	1193	0.000428
623	1194	0.000427
623	1195	0.000429
623	1196	0.000429
623	1197	0.000422
623	1198	0.000401
623	1199	0.000436
623	1200	0.000439
623	1201	0.000459
623	1202	0.000459
623	1203	0.000463
623	1204	0.000459
623	1205	0.000459
623	1206	0.000459
623	1207	0.000459
623	1208	0.000426
623	1209	0.000459
623	1210	0.000442
623	1211	0.00044
623	1212	0.000449
623	1213	0.000682
623	1214	0.00045
623	1215	0.000453
623	1216	0.000354
623	1217	0.000363
623	1218	0.000393
623	1219	0.00034
623	1220	0.00035
623	1221	0.000331
623	1222	0.000358
623	1223	0.000466
623	1224	1e-06
623	1225	0.000534
623	1226	0.00055
623	1227	0.00055
623	1228	0.000541
623	1229	0.000502
623	1230	-0.000121
623	1231	0.000553
623	1232	0.000566
623	1233	0.000522
623	1234	0.000561
623	1235	0.000565
623	1236	0.000585
623	1237	0.000565
623	1238	0.000535
623	1239	0.000591
623	1240	0.000274
623	1241	0.000526
623	1242	0.000557
623	1243	0.000549
623	1244	0.000556
623	1245	0.000532
623	1246	0.000533
623	1247	0.000556
623	1248	0.00054
623	1249	0.000614
623	1250	0.000646
623	1251	0.000621
623	1252	0.000584
623	1253	0.000568
623	1254	0.000522
623	1255	0.000527
623	1256	0.000527
623	1257	0.000511
623	1258	0.00043
623	1259	0.000443
623	1260	0.000468
623	1261	0.000468
623	1262	0.000419
623	1263	0.000421
623	1264	0.000301
623	1265	0.00028
623	1266	0.000235
623	1267	0.000244
623	1268	0.000244
623	1269	0.000249
623	1270	0.000237
623	1271	0.000237
623	1272	0.000226
623	1273	0.000255
623	1274	0.00026
623	1275	0.00026
623	1276	0.00026
623	1277	0.000247
623	1278	0.000259
623	1279	0.000245
623	1280	0.000256
623	1281	0.00026
623	1282	0.000304
623	1283	0.000336
623	1284	0.000318
623	1285	0.000308
623	1286	0.000334
623	1287	0.000334
623	1288	0.000334
623	1289	0.000334
623	1290	0.000334
623	1291	0.00035
623	1292	0.00035
623	1293	0.000119
623	1294	0.000349
623	1295	0.000322
623	1296	0.000408
623	1297	0.00038
623	1298	0.000346
623	1299	0.000452
623	1300	0.000426
623	1301	0.000436
623	1302	0.00043
623	1303	0.000414
623	1304	0.000419
623	1305	0.000418
623	1306	0.000464
623	1307	0.000464
623	1308	0.000476
623	1309	0.000489
623	1310	0.000623
623	1311	0.00067
623	1312	0.000681
623	1313	0.000634
623	1314	0.000613
623	1315	0.000632
623	1316	0.00027
623	1317	0.000239
623	1318	0.00027
623	1319	0.000257
623	1320	0.000683
623	1321	0.000264
623	1322	0.000246
623	1323	0.000235
623	1324	0.000247
623	1325	0.000238
623	1326	0.000235
623	1327	0.000222
623	1328	0.000205
623	1329	0.000197
623	1330	0.000199
623	1331	-0.000452
623	1332	0.000207
623	1333	-0.000225
623	1334	-0.000284
623	1335	0.000185
623	1336	-0.000564
623	1337	0.000209
623	1338	0.000207
623	1339	0.000207
623	1340	0.000207
623	1341	0.000194
623	1342	0.000214
623	1343	0.000226
623	1344	0.000211
623	1345	0.000209
623	1346	0.000229
623	1347	0.000219
623	1348	0.00018
623	1349	0.000167
623	1350	0.000186
623	1351	0.000175
623	1352	0.000197
623	1353	0.000184
623	1354	0.000159
623	1355	0.001277
623	1356	0.000182
623	1357	0.000185
623	1358	0.000179
623	1359	0.000189
623	1360	0.000191
623	1361	0.000216
623	1362	0.000314
623	1363	0.000311
623	1364	0.000291
623	1365	0.000314
623	1366	0.000286
623	1367	0.000311
623	1368	0.000338
623	1369	0.000334
623	1370	0.000321
623	1371	0.000312
623	1372	0.000336
623	1373	0.000336
623	1374	0.000335
623	1375	0.000336
623	1376	0.0003
623	1377	0.000283
623	1378	0.000259
623	1379	0.000257
623	1380	-0.001334
623	1381	0.000327
623	1382	0.000344
623	1383	0.000347
623	1384	0.000328
623	1385	0.000305
623	1386	0.000316
623	1387	0.000333
623	1388	0.00036
623	1389	0.000385
623	1390	0.000411
623	1391	0.000363
623	1392	0.000377
623	1393	0.000404
623	1394	0.000409
623	1395	0.000368
623	1396	0.000333
623	1397	0.000353
623	1398	0.000371
623	1399	0.000352
623	1400	0.000351
623	1401	0.000378
623	1402	0.000422
623	1403	0.000392
623	1404	0.000353
623	1405	0.000369
623	1406	0.000347
623	1407	0.000366
623	1408	0.00035
623	1409	0.000361
623	1410	0.000327
623	1411	0.000366
623	1412	0.000321
623	1413	0.000354
623	1414	0.000354
623	1415	0.000364
623	1416	0.000365
623	1417	0.00036
623	1418	0.00031
623	1419	0.000279
623	1420	0.000287
623	1421	0.000287
623	1422	0.00029
623	1423	0.000288
623	1424	0.000336
623	1425	0.000294
623	1426	0.000319
623	1427	0.000313
623	1428	0.000307
623	1429	0.000289
623	1430	0.000582
623	1431	0.000294
623	1432	0.000296
623	1433	0.001202
623	1434	0.000283
623	1435	0.000271
623	1436	0.000285
623	1437	0.0003
623	1438	0.000311
623	1439	0.000311
623	1440	0.000296
623	1441	0.000291
623	1442	0.000291
623	1443	0.000276
623	1444	0.000274
623	1445	0.000283
623	1446	0.00029
623	1447	0.000288
623	1448	0.000282
623	1449	0.000285
623	1450	0.00019
623	1451	0.000563
623	1452	0.00029
623	1453	0.000309
623	1454	0.000313
623	1455	0.000335
623	1456	0.001053
623	1457	-0.000563
623	1458	0.000325
623	1459	0.000323
623	1460	0.000327
623	1461	0.000326
623	1462	0.000334
623	1463	0.000335
623	1464	0.000332
623	1465	0.000335
623	1466	0.000337
623	1467	0.000345
623	1468	0.000336
623	1469	-0.000217
623	1470	0.000343
623	1471	0.000337
623	1472	0.000337
623	1473	0.000351
623	1474	0.000346
623	1475	0.000346
623	1476	0.000361
623	1477	0.00035
623	1478	-0.001061
623	1479	0.000345
623	1480	0.000328
623	1481	0.000266
623	1482	0.000309
623	1483	0.000311
623	1484	0.000325
623	1485	0.000313
623	1486	-0.000822
623	1487	0.000332
623	1488	0.000316
623	1489	0.000348
623	1490	0.000359
623	1491	0.000337
623	1492	0.00033
623	1493	0.000521
623	1494	0.000303
623	1495	0.000309
623	1496	0.0003
623	1497	0.000269
623	1498	0.000288
623	1499	0.000306
623	1500	0.00031
623	1501	0.001443
623	1502	0.000277
623	1503	0.000282
623	1504	0.000276
623	1505	0.00028
623	1506	0.000269
623	1507	0.00027
623	1508	0.00023
623	1509	0.000249
623	1510	0.000249
623	1511	0.00025
623	1512	0.000249
623	1513	0.000526
623	1514	0.000268
623	1515	0.000261
623	1516	0.000247
623	1517	0.000255
623	1518	0.000286
623	1519	0.000291
623	1520	0.000293
623	1521	0.000272
623	1522	0.0003
623	1523	0.000288
623	1524	0.000265
623	1525	0.000284
623	1526	0.000284
623	1527	0.0003
623	1528	0.000304
623	1529	0.000336
623	1530	0.000334
623	1531	0.000318
623	1532	0.000291
623	1533	0.000291
623	1534	0.00033
623	1535	0.000346
623	1536	0.000354
623	1537	0.000332
623	1538	0.000346
623	1539	0.000336
623	1540	0.000342
623	1541	0.000325
623	1542	0.000356
623	1543	0.000351
623	1544	0.000361
623	1545	0.000361
623	1546	0.000348
623	1547	0.000348
623	1548	0.000348
623	1549	0.000327
623	1550	0.000349
623	1551	0.000349
623	1552	0.000344
623	1553	0.000337
623	1554	0.000322
623	1555	0.000339
623	1556	0.000338
623	1557	0.000353
623	1558	0.000322
623	1559	0.000348
623	1560	0.000365
623	1561	0.000355
623	1562	0.000355
623	1563	0.000348
623	1564	0.000329
623	1565	0.000287
623	1566	0.000313
623	1567	0.000336
623	1568	0.000306
623	1569	0.000267
623	1570	0.000273
623	1571	0.000283
623	1572	0.000252
623	1573	0.000319
623	1574	0.000294
623	1575	0.000275
623	1576	0.000342
623	1577	0.000342
623	1578	0.000369
623	1579	0.000363
623	1580	0.000363
623	1581	0.000363
623	1582	0.000378
623	1583	0.000354
623	1584	0.000368
623	1585	0.000383
623	1586	0.000384
623	1587	0.000374
623	1588	0.000383
623	1589	0.000275
623	1590	0.000275
623	1591	0.000276
623	1592	0.000275
623	1593	0.000265
623	1594	0.000275
623	1595	0.000275
623	1596	0.000235
623	1597	0.000272
623	1598	0.000272
623	1599	0.000272
623	1600	0.000262
623	1601	0.000272
623	1602	0.000272
623	1603	0.000272
623	1604	0.000272
623	1605	0.000272
623	1606	0.000272
623	1607	0.000272
623	1608	0.000263
623	1609	0.000272
623	1610	0.00027
623	1611	0.000272
623	1612	0.000272
623	1613	0.000272
623	1614	0.000267
623	1615	0.000272
623	1616	0.000272
623	1617	0.000261
623	1618	0.000272
623	1619	0.000272
623	1620	0.000266
623	1621	0.000272
623	1622	0.000272
623	1623	0.000263
623	1624	0.000272
623	1625	0.000272
623	1626	0.000278
623	1627	0.000272
623	1628	0.000272
623	1629	0.000267
623	1630	0.000272
623	1631	0.000272
623	1632	0.000273
623	1633	0.000272
623	1634	0.000272
623	1635	0.000264
623	1636	0.000272
623	1637	0.000272
623	1638	0.000272
623	1639	0.000272
623	1640	-0.001799
623	1641	0.000267
623	1642	0.000273
623	1643	0.000273
623	1644	0.000273
623	1645	0.000278
623	1646	0.000253
623	1647	0.000273
623	1648	0.000273
623	1649	0.000273
623	1650	0.000273
623	1651	0.000273
623	1652	0.000273
623	1653	0.000273
623	1654	0.00026
623	1655	0.000273
623	1656	0.000273
623	1657	0.000273
623	1658	0.000275
623	1659	0.000273
623	1660	0.000283
623	1661	0.00024
623	1662	0.000273
623	1663	0.000273
623	1664	0.000273
623	1665	0.000272
623	1666	0.000273
623	1667	0.000277
623	1668	0.000266
623	1669	0.000274
623	1670	0.000273
623	1671	0.000262
623	1672	0.000262
623	1673	0.000262
623	1674	0.00025
623	1675	0.000262
623	1676	0.000262
623	1677	0.000249
623	1678	0.000264
623	1679	0.000262
623	1680	0.000264
623	1681	0.000281
623	1682	0.000253
623	1683	0.000262
623	1684	0.000262
623	1685	0.000262
623	1686	0.000266
623	1687	0.000262
623	1688	0.000262
623	1689	0.000262
623	1690	0.000262
623	1691	0.000263
623	1692	0.000263
623	1693	0.000257
623	1694	0.000263
623	1695	0.000263
623	1696	0.000269
623	1697	0.000263
623	1698	0.000247
623	1699	0.000263
623	1700	0.000263
623	1701	0.000263
623	1702	0.000263
623	1703	0.000274
623	1704	0.000263
623	1705	0.000267
623	1706	0.000263
623	1707	0.000253
623	1708	0.000263
623	1709	-0.001222
623	1710	0.000263
623	1711	0.000263
623	1712	0.000272
623	1713	0.000262
623	1714	0.000276
623	1715	0.000273
623	1716	0.000271
623	1717	0.000272
623	1718	0.000272
623	1719	0.000261
623	1720	0.000265
623	1721	0.000263
623	1722	0.000302
623	1723	0.000277
623	1724	0.000265
623	1725	0.00026
623	1726	0.000272
623	1727	0.000272
623	1728	0.000272
623	1729	0.000266
623	1730	0.000273
623	1731	0.000267
623	1732	0.000272
623	1733	0.000272
623	1734	0.000267
623	1735	0.00027
623	1736	0.000271
623	1737	0.000281
623	1738	0.000271
623	1739	0.000271
623	1740	0.000275
623	1741	0.000263
623	1742	0.000263
623	1743	0.000251
623	1744	0.000263
623	1745	0.00026
623	1746	0.000257
623	1747	0.000255
623	1748	0.000263
623	1749	0.00027
623	1750	0.00025
623	1751	0.000263
623	1752	0.000251
623	1753	0.00026
623	1754	0.000263
623	1755	0.000249
623	1756	0.000263
623	1757	0.000263
623	1758	0.000245
623	1759	0.000263
623	1760	0.000263
623	1761	0.000275
623	1762	0.000262
623	1763	0.000262
623	1764	0.000269
623	1765	0.000268
623	1766	0.000267
623	1767	0.000267
623	1768	0.000267
623	1769	0.000267
623	1770	0.000256
623	1771	0.000267
623	1772	0.000268
623	1773	0.000263
623	1774	0.000267
623	1775	0.000267
623	1776	0.000267
623	1777	0.000267
623	1778	0.000265
623	1779	0.000267
623	1780	0.000261
623	1781	0.000267
623	1782	0.000269
623	1783	0.000271
623	1784	0.000269
623	1785	0.000258
623	1786	0.000269
623	1787	0.000269
623	1788	0.000269
623	1789	0.000269
623	1790	0.000269
623	1791	0.000279
623	1792	0.000269
623	1793	0.000269
623	1794	0.000258
623	1795	0.000272
623	1796	0.000272
623	1797	0.000254
623	1798	0.000274
623	1799	0.000274
623	1800	0.000274
623	1801	0.000275
623	1802	0.000274
623	1803	0.000275
623	1804	0.000275
623	1805	0.000274
623	1806	0.000273
623	1807	0.000263
623	1808	0.000279
623	1809	0.000284
623	1810	0.000274
623	1811	0.000277
623	1812	0.000257
623	1813	0.000271
623	1814	0.000271
623	1815	0.000265
623	1816	0.000271
623	1817	0.00026
623	1818	0.000264
623	1819	0.000271
623	1820	0.000271
623	1821	0.000259
623	1822	0.000264
623	1823	0.000274
623	1824	0.000271
623	1825	0.000271
623	1826	0.000271
623	1827	0.000247
623	1828	0.000272
623	1829	0.000272
623	1830	0.000272
623	1831	0.000272
623	1832	0.000272
623	1833	0.000272
623	1834	0.000272
623	1835	0.000272
623	1836	0.00027
623	1837	0.000272
623	1838	0.000272
623	1839	0.000317
623	1840	0.000272
623	1841	0.00042
623	1842	0.000272
623	1843	0.000264
623	1844	0.000272
623	1845	0.000273
623	1846	0.000272
623	1847	0.000262
623	1848	0.00026
623	1849	0.000272
623	1850	0.000272
623	1851	0.000262
623	1852	0.000277
623	1853	0.000262
623	1854	0.000275
623	1855	0.000261
623	1856	0.000272
623	1857	0.000262
623	1858	0.000272
623	1859	0.000269
623	1860	0.000256
623	1861	0.00027
623	1862	0.000271
623	1863	0.000271
623	1864	0.000272
623	1865	0.000239
623	1866	0.00028
623	1867	0.00027
623	1868	0.00027
623	1869	0.000271
623	1870	0.000251
623	1871	0.000271
623	1872	0.000271
623	1873	0.000271
623	1874	0.000272
623	1875	0.000272
623	1876	0.000265
623	1877	0.000261
623	1878	0.000261
623	1879	0.000257
623	1880	0.000261
623	1881	0.000267
623	1882	0.000266
623	1883	0.000274
623	1884	0.000274
623	1885	0.000274
623	1886	0.000272
623	1887	0.000272
623	1888	0.000272
623	1889	0.000272
623	1890	0.000276
623	1891	0.000258
623	1892	0.000272
623	1893	0.000257
623	1894	0.000275
623	1895	0.000263
623	1896	0.000275
623	1897	0.000275
623	1898	0.000275
623	1899	0.000275
623	1900	0.000275
623	1901	0.000275
623	1902	0.000275
623	1903	0.000262
623	1904	0.000275
623	1905	0.000275
623	1906	0.000275
623	1907	0.000275
623	1908	0.000262
623	1909	0.000275
623	1910	0.000281
623	1911	0.000269
623	1912	0.000261
623	1913	0.000275
623	1914	0.000257
623	1915	0.000269
623	1916	0.000269
623	1917	0.000274
623	1918	0.000269
623	1919	0.000281
623	1920	0.000259
623	1921	0.000269
623	1922	0.000329
623	1923	0.000323
623	1924	0.000335
623	1925	0.000326
623	1926	0.000334
623	1927	0.000323
623	1928	0.000329
623	1929	0.000327
623	1930	0.000329
623	1931	0.000329
623	1932	0.000329
623	1933	0.00033
623	1934	0.00033
623	1935	0.000318
623	1936	0.00033
623	1937	0.00032
623	1938	0.00033
623	1939	0.000319
623	1940	0.00033
623	1941	0.000317
623	1942	0.00033
623	1943	0.00033
623	1944	0.000308
623	1945	-0.00031
623	1946	-0.000311
623	1947	-0.000311
623	1948	-0.000311
623	1949	-0.000311
623	1950	-0.00033
623	1951	-0.000324
623	1952	-0.000324
623	1953	-0.000324
623	1954	-0.000323
623	1955	-0.000324
623	1956	-0.000297
623	1957	-0.000335
623	1958	-0.000356
623	1959	-0.00032
623	1960	-0.000348
623	1961	-0.000335
623	1962	-0.000334
623	1963	0.000904
623	1964	-0.000335
623	1965	-0.000343
623	1966	-0.000335
623	1967	-0.000335
623	1968	-0.000423
623	1969	-0.000338
623	1970	-0.000335
623	1971	-0.000526
623	1972	-0.000334
623	1973	-8.3e-05
623	1974	-0.000394
623	1975	-0.00035
623	1976	-0.000343
623	1977	-0.000342
623	1978	-0.000338
623	1979	-0.00035
623	1980	-0.000347
623	1981	-0.000338
623	1982	-0.000338
623	1983	-0.000353
623	1984	-0.000353
623	1985	-0.000353
623	1986	-0.000354
623	1987	-0.000352
623	1988	-0.000352
623	1989	-0.000371
623	1990	-0.000352
623	1991	-0.000352
623	1992	-0.000352
623	1993	-0.000352
623	1994	-0.000352
623	1995	-0.000366
623	1996	-0.000381
623	1997	-0.000339
623	1998	-0.000335
623	1999	0.000327
623	2000	-0.000339
623	2001	-0.000335
623	2002	-0.000339
623	2003	-0.000343
623	2004	-0.000332
623	2005	-0.000328
623	2006	-0.000328
623	2007	-0.000336
623	2008	-0.000328
623	2009	-0.000328
623	2010	-0.000328
623	2011	-0.000328
623	2012	-0.000328
623	2013	-0.000324
623	2014	-0.000314
623	2015	-0.000347
623	2016	-0.000328
623	2017	-0.000329
623	2018	-0.000339
623	2019	-0.000317
623	2020	-0.000327
623	2021	-0.000327
623	2022	-0.00034
623	2023	0.000844
623	2024	-0.000322
623	2025	-0.00041
623	2026	-0.00037
623	2027	-0.000286
623	2028	-0.000282
623	2029	-0.000237
623	2030	-0.000261
623	2031	-0.000333
623	2032	-0.000231
623	2033	-0.000226
623	2034	-0.000226
623	2035	0.000374
623	2036	0.000369
623	2037	0.001937
623	2038	0.000359
623	2039	0.000363
623	2040	0.000353
623	2041	0.000361
623	2042	-3.5e-05
623	2043	-0.002091
623	2044	-0.002077
623	2045	-0.002083
623	2046	-0.002107
623	2047	-0.002076
623	2048	-0.002106
623	2049	-0.002179
623	2050	-0.002178
623	2051	-0.002203
623	2052	-0.00155
623	2053	-0.001553
623	2054	-0.001553
623	2055	-0.001553
623	2056	-0.001554
623	2057	-0.001555
623	2058	-0.001555
623	2059	-0.001555
623	2060	-0.001543
623	2061	-0.001573
623	2062	-0.001599
623	2063	-0.001547
623	2064	-0.001594
623	2065	-0.001594
623	2066	-0.001576
623	2067	-0.001592
623	2068	-0.001593
623	2069	-0.001592
623	2070	-0.001603
623	2071	-0.001625
623	2072	-0.001594
623	2073	-0.001557
623	2074	-0.001598
623	2075	-0.001598
623	2076	-0.001557
623	2077	-0.001597
623	2078	-0.001599
623	2079	-0.0016
623	2080	-0.001614
623	2081	-0.001593
623	2082	-0.001577
623	2083	-0.001614
623	2084	-0.001614
623	2085	-0.001601
623	2086	-0.001594
623	2087	-0.001591
623	2088	-0.001594
623	2089	-0.00158
623	2090	-0.001606
623	2091	-0.001606
623	2092	-0.001606
623	2093	-0.001608
623	2094	-0.001607
623	2095	-0.001607
623	2096	-0.001606
623	2097	-0.001607
623	2098	-0.001607
623	2099	-0.001607
623	2100	-0.001607
623	2101	-0.001567
623	2102	-0.00224
623	2103	-0.001607
623	2104	-0.001527
623	2105	-0.00164
623	2106	-0.001637
623	2107	-0.001653
623	2108	-0.001657
623	2109	-0.001645
623	2110	-0.001653
623	2111	-0.002158
623	2112	-0.001646
623	2113	-0.00164
623	2114	-0.001653
623	2115	-0.001654
623	2116	-0.001654
623	2117	-0.001667
623	2118	-0.001654
623	2119	-0.001654
623	2120	-0.001662
623	2121	-0.001619
623	2122	-0.001662
623	2123	-0.00167
623	2124	-0.00166
623	2125	-0.001647
623	2126	-0.001673
623	2127	-0.001673
623	2128	-0.001673
623	2129	-0.001672
623	2130	-0.001669
623	2131	-0.001673
623	2132	-0.001672
623	2133	-0.001639
623	2134	-0.001643
623	2135	-0.001641
623	2136	-0.001623
623	2137	-0.001625
623	2138	-0.001642
623	2139	-0.001642
623	2140	-0.001642
623	2141	-0.001642
623	2142	-0.001642
623	2143	-0.001635
623	2144	-0.001619
623	2145	-0.001519
623	2146	-0.001619
623	2147	-0.001904
623	2148	-0.001616
623	2149	-0.001608
623	2150	-0.001617
623	2151	-0.001635
623	2152	-0.001635
623	2153	-0.001636
623	2154	-0.001632
623	2155	-0.001634
623	2156	-0.001631
623	2157	-0.001633
623	2158	-0.001618
623	2159	-0.001633
623	2160	-0.001634
623	2161	-0.001633
623	2162	-0.001634
623	2163	-0.001632
623	2164	-0.001634
623	2165	-0.001623
623	2166	-0.001623
623	2167	-0.001623
623	2168	-0.001619
623	2169	-0.001516
623	2170	-0.001623
623	2171	-0.001623
623	2172	-0.001609
623	2173	-0.001623
623	2174	-0.001623
623	2175	-0.001621
623	2176	-0.00162
623	2177	-0.001634
623	2178	-0.001634
623	2179	-0.001634
623	2180	-0.001634
623	2181	-0.001634
623	2182	-0.001623
623	2183	-0.001623
623	2184	-0.001622
623	2185	-0.001623
623	2186	-0.001623
623	2187	-0.001615
623	2188	-0.001623
623	2189	-0.001635
623	2190	-0.001613
623	2191	-0.001613
623	2192	-0.001613
623	2193	-0.001026
623	2194	-0.000974
623	2195	-0.001026
623	2196	-0.001009
623	2197	-0.001031
623	2198	-0.001031
623	2199	-0.001029
623	2200	-0.001024
623	2201	-0.001027
623	2202	-0.001032
623	2203	-0.001023
623	2204	-0.001032
623	2205	-0.001017
623	2206	-0.001039
623	2207	-0.001032
623	2208	-0.001036
623	2209	-0.001036
623	2210	-0.001034
623	2211	-0.001025
623	2212	-0.001034
623	2213	-0.001034
623	2214	-0.001034
623	2215	-0.001037
623	2216	-0.001049
623	2217	-0.001017
623	2218	-0.001029
623	2219	-0.001029
623	2220	-0.001029
623	2221	-0.001029
623	2222	-0.001029
623	2223	-0.001021
623	2224	-0.00103
623	2225	-0.001029
623	2226	-0.001019
623	2227	-0.001029
623	2228	-0.001029
623	2229	-0.00102
623	2230	-0.001029
623	2231	-0.001033
623	2232	-0.001032
623	2233	-0.001032
623	2234	-0.001035
623	2235	-0.001023
623	2236	-0.00103
623	2237	-0.00103
623	2238	-0.001038
623	2239	-0.00103
623	2240	-0.001035
623	2241	-0.001027
623	2242	-0.001031
623	2243	-0.00103
623	2244	-0.001031
623	2245	-0.001027
623	2246	-0.001027
623	2247	-0.001028
623	2248	-0.001028
623	2249	-0.001028
623	2250	-0.001033
623	2251	-0.001031
623	2252	-0.001028
623	2253	-0.001032
623	2254	-0.00104
623	2255	-0.001033
623	2256	-0.001031
623	2257	-0.001032
623	2258	-0.001036
623	2259	-0.001036
623	2260	-0.001036
623	2261	-0.001024
623	2262	-0.001036
623	2263	-0.001036
623	2264	-0.001032
623	2265	-0.001033
623	2266	-0.001033
623	2267	-0.001033
623	2268	-0.001033
623	2269	-0.001033
623	2270	-0.001033
623	2271	-0.001032
623	2272	-0.001033
623	2273	-0.001033
623	2274	-0.001032
623	2275	-0.001032
623	2276	-0.001032
623	2277	-0.001046
623	2278	-0.001032
623	2279	-0.001032
623	2280	-0.001018
623	2281	-0.00103
623	2282	-0.00102
623	2283	-0.001029
623	2284	-0.00103
623	2285	-0.001032
623	2286	-0.001038
623	2287	-0.001028
623	2288	-0.001038
623	2289	-0.001077
623	2290	-0.001084
623	2291	-0.001084
623	2292	0.00012
623	2293	-0.001093
623	2294	-0.001074
623	2295	-0.001086
623	2296	-0.001085
623	2297	-0.001086
623	2298	-0.001086
623	2299	-0.001072
623	2300	-0.001086
623	2301	-0.001086
623	2302	-0.001086
623	2303	-0.001101
623	2304	-0.00108
623	2305	-0.001088
623	2306	-0.001076
623	2307	-0.001089
623	2308	-0.00109
623	2309	-0.00109
623	2310	-0.001082
623	2311	-0.001076
623	2312	-0.001096
623	2313	-0.001077
623	2314	-0.001095
623	2315	-0.00109
623	2316	-0.00109
623	2317	-0.00109
623	2318	-0.00108
623	2319	-0.00109
623	2320	-0.001091
623	2321	-0.001072
623	2322	-0.001071
623	2323	-0.001072
623	2324	-0.001073
623	2325	-0.001071
623	2326	-0.001077
623	2327	-0.001073
623	2328	-0.001016
623	2329	-0.001016
623	2330	-0.001018
623	2331	-0.001029
623	2332	-0.001018
623	2333	-0.001018
623	2334	-0.001011
623	2335	-0.001006
623	2336	-0.001018
623	2337	-0.001018
623	2338	-0.001022
623	2339	-0.001018
623	2340	-0.001009
623	2341	-0.001018
623	2342	-0.001018
623	2343	-0.001023
623	2344	-0.001018
623	2345	-0.001018
623	2346	-0.001032
623	2347	-0.001032
623	2348	-0.001027
623	2349	-0.001018
623	2350	-0.001018
623	2351	-0.001018
623	2352	-0.001018
623	2353	-0.001018
623	2354	-0.001018
623	2355	-0.001018
623	2356	-0.001018
623	2357	-0.001031
623	2358	-0.001045
623	2359	-0.001026
623	2360	-0.001018
623	2361	-0.001017
623	2362	-0.001023
623	2363	-0.001018
623	2364	-0.001018
623	2365	-0.001018
623	2366	-0.001018
623	2367	-0.000907
623	2368	-0.001018
623	2369	-0.001018
623	2370	-0.001017
623	2371	-0.001008
623	2372	-0.00102
623	2373	-0.001018
623	2374	-0.001018
623	2375	-0.001018
623	2376	-0.001038
623	2377	-0.001018
623	2378	-0.001016
623	2379	-0.001016
623	2380	-0.001024
623	2381	-0.001016
623	2382	-0.001016
623	2383	-0.001016
623	2384	-0.001016
623	2385	-0.001012
623	2386	0.000512
623	2387	-0.001014
623	2388	-0.001004
623	2389	-0.001014
623	2390	-0.001014
623	2391	-0.001014
623	2392	-0.001014
623	2393	-0.001014
623	2394	-0.001014
623	2395	-0.001014
623	2396	-0.001025
623	2397	-0.001025
623	2398	-0.001039
623	2399	-0.001039
623	2400	-0.001039
623	2401	-0.001039
623	2402	-0.001039
623	2403	-0.001033
623	2404	-0.001039
623	2405	-0.001039
623	2406	-0.001039
623	2407	-0.001039
623	2408	-0.001039
623	2409	-0.001039
623	2410	-0.001029
623	2411	-0.001031
623	2412	-0.001033
623	2413	-0.001038
623	2414	-0.001031
623	2415	-0.001031
623	2416	-0.001029
623	2417	-0.001031
623	2418	-0.001033
623	2419	-0.001031
623	2420	-0.001031
623	2421	-0.001031
623	2422	-0.001038
623	2423	-0.001029
623	2424	-0.001029
623	2425	-0.000972
623	2426	-0.001041
623	2427	-0.001023
623	2428	-0.001028
623	2429	-0.001027
623	2430	-0.001027
623	2431	-0.001027
623	2432	-0.001042
623	2433	-0.00102
623	2434	-0.001023
623	2435	-0.001028
623	2436	-0.001013
623	2437	-0.00103
623	2438	-0.001029
623	2439	-0.001029
623	2440	-0.001016
623	2441	-0.001016
623	2442	-0.001023
623	2443	-0.001014
623	2444	-0.001035
623	2445	-0.001021
623	2446	-0.001016
623	2447	-0.001016
623	2448	-0.001015
623	2449	-0.001017
623	2450	-0.001016
623	2451	-0.001016
623	2452	-0.001025
623	2453	-0.001016
623	2454	-0.001023
623	2455	-0.001016
623	2456	-0.001016
623	2457	-0.001016
623	2458	-0.001018
623	2459	-0.001019
623	2460	-0.001025
623	2461	-0.000989
623	2462	-0.001018
623	2463	-0.001015
623	2464	-0.001006
623	2465	-0.001018
623	2466	-0.001029
623	2467	-0.001018
623	2468	-0.001018
623	2469	-0.001018
623	2470	-0.001018
623	2471	-0.001017
623	2472	-0.00099
623	2473	-0.001015
623	2474	-0.001015
623	2475	-0.001014
623	2476	-0.001005
623	2477	-0.001015
623	2478	-0.001005
623	2479	-0.001015
623	2480	-0.001028
623	2481	-0.001015
623	2482	-0.001015
623	2483	-0.001015
623	2484	-0.00102
623	2485	-0.001005
623	2486	-0.001015
623	2487	-0.001015
623	2488	-0.001015
623	2489	-0.001015
623	2490	-0.001015
623	2491	-0.001027
623	2492	-0.001005
623	2493	-0.001016
623	2494	-0.001015
623	2495	-0.001016
623	2496	-0.00101
623	2497	-0.00101
623	2498	-0.00101
623	2499	-0.00101
623	2500	-0.001007
623	2501	-0.000998
623	2502	-0.001001
623	2503	-0.001008
623	2504	-0.001015
623	2505	-0.001008
623	2506	-0.001015
623	2507	-0.001023
623	2508	-0.001015
623	2509	-0.001008
623	2510	-0.001008
623	2511	-0.001006
623	2512	-0.001022
623	2513	-0.001008
623	2514	-0.000969
623	2515	-0.001005
623	2516	-0.001016
623	2517	-0.000984
623	2518	-0.001008
623	2519	-0.001008
623	2520	-0.001006
623	2521	-0.001008
623	2522	-0.001004
623	2523	-0.001007
623	2524	-0.001023
623	2525	-0.001003
623	2526	-0.000971
623	2527	-0.001014
623	2528	-0.001013
623	2529	-0.001006
623	2530	-0.001005
623	2531	-0.001013
623	2532	-0.001017
623	2533	-0.001018
623	2534	-0.00101
623	2535	-0.001025
623	2536	-0.001013
623	2537	-0.001003
623	2538	-0.001011
623	2539	-0.001011
623	2540	-0.001007
623	2541	-0.001011
623	2542	-0.001011
623	2543	-0.001011
623	2544	-0.001046
623	2545	-0.001021
623	2546	-0.000951
623	2547	-0.000891
623	2548	-0.001066
623	2549	-0.000961
623	2550	-0.000973
623	2551	-0.000961
623	2552	-0.001023
623	2553	-0.001022
623	2554	-0.00103
623	2555	-0.00101
623	2556	-0.001023
623	2557	-0.001022
623	2558	-0.001021
623	2559	-0.001012
623	2560	-0.001023
623	2561	-0.001023
623	2562	-0.001095
623	2563	-0.000948
623	2564	-0.000938
623	2565	-0.000931
623	2566	-0.000938
623	2567	-0.001026
623	2568	-0.000435
623	2569	-0.000937
623	2570	-0.000938
623	2571	-0.000925
623	2572	-0.001037
623	2573	-0.000939
623	2574	-0.000966
623	2575	-0.000928
623	2576	-0.001074
623	2577	-0.000927
623	2578	-0.000895
623	2579	-0.000888
623	2580	-0.001051
623	2581	-0.00088
623	2582	-0.00089
623	2583	-0.00089
623	2584	-0.00089
623	2585	-0.000891
623	2586	-0.000891
623	2587	-0.000891
623	2588	-0.00089
623	2589	-0.000961
623	2590	-0.000905
623	2591	-0.000891
623	2592	-0.00089
623	2593	-0.00089
623	2594	-0.001048
623	2595	-0.001042
623	2596	-0.000902
623	2597	-0.000891
623	2598	-0.000873
623	2599	-0.000909
623	2600	-0.000891
623	2601	-0.000995
623	2602	-0.000788
623	2603	-0.000788
623	2604	-0.000787
623	2605	-0.000791
623	2606	-0.000791
623	2607	-0.00079
623	2608	-0.00079
623	2609	-0.001047
623	2610	-0.001068
623	2611	-0.001079
623	2612	-0.001069
623	2613	-0.001048
623	2614	-0.001048
623	2615	-0.001048
623	2616	-0.001057
623	2617	-0.001048
623	2618	-0.001048
623	2619	-0.001066
623	2620	-0.001048
623	2621	-0.001048
623	2622	-0.001042
623	2623	-0.001057
623	2624	-0.001059
623	2625	-0.001059
623	2626	-0.001059
623	2627	-0.001059
623	2628	-0.001059
623	2629	-0.001058
623	2630	-0.001059
623	2631	-0.001084
623	2632	-0.001081
623	2633	-0.001059
623	2634	-0.001056
623	2635	-0.001088
623	2636	-0.001089
623	2637	-0.001071
623	2638	-0.001059
623	2639	-0.001059
623	2640	-0.001055
623	2641	-0.001059
623	2642	-0.001059
623	2643	-0.001063
623	2644	-0.001059
623	2645	-0.001059
623	2646	-0.000335
623	2647	-0.001059
623	2648	-0.001088
623	2649	-0.001048
623	2650	-0.001059
623	2651	-0.001583
623	2652	-0.001584
623	2653	-0.001583
623	2654	-0.001583
623	2655	-0.001583
623	2656	-0.001583
623	2657	-0.001588
623	2658	-0.001583
623	2659	-0.001588
623	2660	-0.001588
623	2661	-0.001577
623	2662	-0.001581
623	2663	-0.001587
623	2664	-0.001596
623	2665	-0.002368
623	2666	-0.002368
623	2667	-0.002368
623	2668	-0.002368
623	2669	-0.002386
623	2670	-0.002335
623	2671	-0.002368
623	2672	-0.00236
623	2673	-0.002368
623	2674	-0.002074
623	2675	-0.002347
623	2676	-0.002367
623	2677	-0.002359
623	2678	-0.002357
623	2679	-0.002351
623	2680	-0.002385
623	2681	-0.002367
623	2682	-0.002358
623	2683	-0.002368
623	2684	-0.002367
623	2685	-0.002367
623	2686	-0.002367
623	2687	-0.002358
623	2688	-0.002367
623	2689	-0.002367
623	2690	-0.002367
623	2691	-0.002352
623	2692	-0.002365
623	2693	-0.002363
623	2694	-0.002363
623	2695	-0.002346
623	2696	-0.002363
623	2697	-0.002357
623	2698	-0.002365
623	2699	-0.002365
623	2700	-0.002341
623	2701	-0.002363
623	2702	-0.002363
623	2703	-0.002363
623	2704	-0.002363
623	2705	-0.002363
623	2706	-0.002363
623	2707	-0.002364
623	2708	-0.002365
623	2709	-0.002348
623	2710	-0.002365
623	2711	-0.002365
623	2712	-0.002358
623	2713	-0.002365
623	2714	-0.002365
623	2715	-0.002365
623	2716	-0.002365
623	2717	-0.002365
623	2718	-0.002359
623	2719	-0.002365
623	2720	-0.002365
623	2721	-0.002365
623	2722	-0.002363
623	2723	-0.002363
623	2724	-0.002363
623	2725	-0.00236
623	2726	-0.002363
623	2727	-0.002363
623	2728	-0.002363
623	2729	-0.002357
623	2730	-0.002363
623	2731	-0.002363
623	2732	-0.002365
623	2733	-0.002365
623	2734	-0.002365
623	2735	-0.002365
623	2736	-0.002365
623	2737	-0.002365
623	2738	-0.002365
623	2739	-0.002338
623	2740	-0.002365
623	2741	-0.002365
623	2742	-0.002365
623	2743	-0.002358
623	2744	-0.002365
623	2745	-0.002365
623	2746	-0.002365
623	2747	-0.002365
623	2748	-0.002352
623	2749	-0.002365
623	2750	-0.002355
623	2751	-0.002348
623	2752	-0.002355
623	2753	-0.002357
623	2754	-0.002366
623	2755	-0.002355
623	2756	-0.002355
623	2757	-0.002353
623	2758	-0.00235
623	2759	-0.002355
623	2760	-0.002355
623	2761	-0.002355
623	2762	-0.002355
623	2763	-0.002349
623	2764	-0.002355
623	2765	-0.002355
623	2766	-0.002015
623	2767	-0.002355
623	2768	-0.002355
623	2769	-0.002335
623	2770	-0.002355
623	2771	-0.002355
623	2772	-0.001572
623	2773	-0.002355
623	2774	-0.002355
623	2775	-0.002345
623	2776	-0.002355
623	2777	-0.002355
623	2778	-0.002355
623	2779	-0.002355
623	2780	-0.002355
623	2781	-0.002361
623	2782	-0.002353
623	2783	-0.002353
623	2784	-0.002372
623	2785	-0.002353
623	2786	-0.002323
623	2787	-0.001617
623	2788	-0.002353
623	2789	-0.002362
623	2790	-0.002353
623	2791	-0.00235
623	2792	-0.002353
623	2793	-0.002353
623	2794	-0.002343
623	2795	-0.002353
623	2796	-0.002349
623	2797	-0.002353
623	2798	-0.002353
623	2799	-0.002372
623	2800	-0.002353
623	2801	-0.002353
623	2802	-0.002346
623	2803	-0.002353
623	2804	-0.002353
623	2805	-0.002362
623	2806	-0.001875
623	2807	-0.002361
623	2808	-0.001925
623	2809	-0.001988
623	2810	-0.002014
623	2811	-0.001993
623	2812	-0.001902
623	2813	-0.002014
623	2814	-0.002008
623	2815	-0.002014
623	2816	-0.001867
623	2817	-0.002007
623	2818	-0.002014
623	2819	-0.001916
623	2820	-0.001681
623	2821	-0.001989
623	2822	-0.002041
623	2823	-0.001994
623	2824	-0.002004
623	2825	-0.002032
623	2826	-0.002014
623	2827	0.000274
623	2828	0.000274
623	2829	-0.002033
623	2830	-0.002033
623	2831	-0.002347
623	2832	-0.002347
623	2833	-0.002347
623	2834	-0.002347
623	2835	-0.002333
623	2836	-0.00232
623	2837	-0.002291
623	2838	-0.002338
623	2839	-0.002347
623	2840	-0.002342
623	2841	-0.002348
623	2842	-0.002348
623	2843	-0.002347
623	2844	-0.002348
623	2845	-0.002347
623	2846	-0.002318
623	2847	-0.002348
623	2848	-0.002166
623	2849	-0.002329
623	2850	-0.00234
623	2851	-0.002358
623	2852	-0.002358
623	2853	-0.002339
623	2854	-0.002365
623	2855	-0.00235
623	2856	-0.002322
623	2857	-0.002107
623	2858	-0.002101
623	2859	-0.001748
623	2860	-0.001678
623	2861	-0.001734
623	2862	-0.00046
623	2863	-0.001757
623	2864	-0.001757
623	2865	-0.001767
623	2866	-0.001757
623	2867	-0.001757
623	2868	-0.001757
623	2869	-0.001757
623	2870	-0.001731
623	2871	-0.001614
623	2872	-0.001752
623	2873	-0.001757
623	2874	-0.001748
623	2875	-0.001757
623	2876	-0.001756
623	2877	-0.002136
623	2878	-0.002351
623	2879	-0.002359
623	2880	-0.002294
623	2881	-0.002359
623	2882	-0.002353
623	2883	-0.002349
623	2884	-0.002359
623	2885	-0.002359
623	2886	-0.002359
623	2887	-0.002359
623	2888	-0.002359
623	2889	-0.002337
623	2890	-0.002359
623	2891	-0.002359
623	2892	-0.002366
623	2893	-0.002366
623	2894	-0.002366
623	2895	-0.002366
623	2896	-0.002366
623	2897	-0.002366
623	2898	-0.002363
623	2899	-0.002366
623	2900	-0.002366
623	2901	-0.002367
623	2902	-0.002366
623	2903	-0.002366
623	2904	-0.002357
623	2905	-0.002366
623	2906	-0.002366
623	2907	-0.000467
623	2908	-0.002366
623	2909	-0.002366
623	2910	-0.002366
623	2911	-0.002366
623	2912	-0.002366
623	2913	-0.002366
623	2914	-0.002366
623	2915	-0.002366
623	2916	-0.002358
623	2917	-0.002358
623	2918	-0.002358
623	2919	-0.002339
623	2920	-0.002358
623	2921	-0.002358
623	2922	-0.002333
623	2923	-0.002358
623	2924	-0.002358
623	2925	-0.002358
623	2926	-0.002358
623	2927	-0.002345
623	2928	-0.002358
623	2929	-0.002358
623	2930	-0.002358
623	2931	-0.002358
623	2932	-0.002366
623	2933	-0.002359
623	2934	-0.002353
623	2935	-0.002359
623	2936	-0.002359
623	2937	-0.002327
623	2938	-0.002359
623	2939	-0.002359
623	2940	-0.002325
623	2941	-4.6e-05
623	2942	-0.002361
623	2943	-0.002359
623	2944	-0.001511
623	2945	-0.002361
623	2946	-0.002359
623	2947	-0.002361
623	2948	-0.000243
623	2949	-0.00023
623	2950	-0.000243
623	2951	-0.000242
623	2952	-0.000242
623	2953	-0.000257
623	2954	-0.000257
623	2955	-0.000256
623	2956	-0.000257
623	2957	-0.000257
623	2958	-0.000257
623	2959	-0.000264
623	2960	-0.000257
623	2961	-0.000257
623	2962	-0.000257
623	2963	-0.000257
623	2964	-0.000273
623	2965	-0.000257
623	2966	-0.000257
623	2967	-0.000257
623	2968	-0.000257
623	2969	-0.000257
623	2970	-0.000269
623	2971	-0.000257
623	2972	-0.000257
623	2973	-0.000267
623	2974	-0.000257
623	2975	-0.000257
623	2976	-0.000257
623	2977	-0.000257
623	2978	-0.000256
623	2979	-0.000256
623	2980	-0.000256
623	2981	-0.000256
623	2982	-0.000261
623	2983	-0.000256
623	2984	-0.000256
623	2985	-0.000261
623	2986	-0.000257
623	2987	-0.000255
623	2988	-0.000247
623	2989	-0.000274
623	2990	-0.000255
623	2991	-0.000264
623	2992	-0.000253
623	2993	-0.000257
623	2994	-0.00026
623	2995	-0.000257
623	2996	-0.000257
623	2997	-0.000257
623	2998	-0.000257
623	2999	-0.000257
623	3000	-0.000257
623	3001	-0.000257
623	3002	-0.000257
623	3003	-0.000244
623	3004	-0.000257
623	3005	-0.000257
623	3006	-0.00027
623	3007	-0.000257
623	3008	-0.000256
623	3009	-0.000257
623	3010	-0.000244
623	3011	-0.000257
623	3012	-0.000261
623	3013	-0.000253
623	3014	-0.000253
623	3015	-0.00025
623	3016	-0.000253
623	3017	-0.000251
623	3018	-0.000253
623	3019	-0.000253
623	3020	-0.000253
623	3021	-0.000261
623	3022	-0.000253
623	3023	-0.000253
623	3024	-0.000223
623	3025	-0.000253
623	3026	-0.00026
623	3027	-0.000253
623	3028	-0.000253
623	3029	-0.000253
623	3030	-0.000253
623	3031	-0.000253
623	3032	-0.000253
623	3033	-0.000252
623	3034	-0.000252
623	3035	-0.000253
623	3036	-0.000253
623	3037	-0.000253
623	3038	-0.000253
623	3039	-0.000255
623	3040	-0.000253
623	3041	-0.000253
623	3042	-0.000276
623	3043	-0.000245
623	3044	-0.000246
623	3045	-0.000246
623	3046	-0.000264
623	3047	-0.000246
623	3048	-0.000247
623	3049	-0.000246
623	3050	-0.000246
623	3051	-0.000246
623	3052	-0.00025
623	3053	-0.000246
623	3054	-0.000254
623	3055	-0.000245
623	3056	-0.000245
623	3057	-0.00022
623	3058	-0.000299
623	3059	-0.000223
623	3060	0.000274
623	3061	-0.000245
623	3062	-0.000245
623	3063	-0.000247
623	3064	-0.000245
623	3065	-0.000245
623	3066	-0.000244
623	3067	-0.000245
623	3068	-0.000245
623	3069	-0.000246
623	3070	-0.000244
623	3071	-0.000245
623	3072	-0.000245
623	3073	-0.000244
623	3074	-0.000244
623	3075	-0.000241
623	3076	-0.000263
623	3077	-0.000247
623	3078	-0.000229
623	3079	-0.000247
623	3080	-0.000218
623	3081	-0.000246
623	3082	-0.000247
623	3083	-0.000247
623	3084	-0.000247
623	3085	-0.000247
623	3086	-0.000247
623	3087	-0.000246
623	3088	-0.000246
623	3089	-0.000246
623	3090	-0.000246
623	3091	-0.000246
623	3092	-0.000246
623	3093	-0.000246
623	3094	-0.000246
623	3095	-0.000246
623	3096	-0.000246
623	3097	-0.000246
623	3098	-0.000246
623	3099	-0.00026
623	3100	-0.000269
623	3101	-0.00026
623	3102	-0.00026
623	3103	0.000275
623	3104	0.000276
623	3105	0.000275
623	3106	0.000275
623	3107	0.000275
623	3108	0.000275
623	3109	0.000275
623	3110	0.000275
623	3111	0.000262
623	3112	0.000275
623	3113	0.000275
623	3114	0.000275
623	3115	0.000275
623	3116	0.000275
623	3117	0.000276
623	3118	0.000271
623	3119	0.000275
623	3120	0.000265
623	3121	0.000275
623	3122	0.000275
623	3123	0.000261
623	3124	0.000281
623	3125	0.000275
623	3126	0.000264
623	3127	0.000275
623	3128	0.000275
623	3129	0.000275
623	3130	0.000275
623	3131	0.000275
623	3132	0.000264
623	3133	0.000275
623	3134	0.000271
623	3135	0.000266
623	3136	0.000275
623	3137	0.000275
623	3138	0.000253
623	3139	0.000275
623	3140	0.000279
623	3141	0.000265
623	3142	0.000275
623	3143	0.000275
623	3144	0.00027
623	3145	0.000275
623	3146	0.000275
623	3147	0.000269
623	3148	0.000275
623	3149	0.000275
623	3150	0.000279
623	3151	0.000275
623	3152	0.000275
623	3153	0.000272
623	3154	0.000275
623	3155	0.000275
623	3156	0.00026
623	3157	0.000275
623	3158	0.000275
623	3159	0.000264
623	3160	0.000275
623	3161	0.000275
623	3162	0.000272
623	3163	0.000276
623	3164	0.000276
623	3165	0.000265
623	3166	0.000269
623	3167	0.000266
623	3168	0.000254
623	3169	0.000269
623	3170	0.000269
623	3171	0.000269
623	3172	0.000274
623	3173	0.000269
623	3174	0.000269
623	3175	0.000269
623	3176	0.000269
623	3177	0.000269
623	3178	0.00027
623	3179	0.000269
623	3180	0.00027
623	3181	0.000266
623	3182	0.000269
623	3183	0.000264
623	3184	0.000269
623	3185	0.000269
623	3186	0.000274
623	3187	0.000269
623	3188	0.000269
623	3189	0.000249
623	3190	0.000269
623	3191	0.000269
623	3192	0.000269
623	3193	0.000269
623	3194	0.00028
623	3195	0.00027
623	3196	0.000269
623	3197	0.000269
623	3198	0.000269
623	3199	0.000269
623	3200	0.000273
623	3201	0.000263
623	3202	0.000279
623	3203	0.000285
623	3204	0.000271
623	3205	0.000282
623	3206	0.000285
623	3207	0.000279
623	3208	0.000276
623	3209	0.000296
623	3210	0.000285
623	3211	0.000263
623	3212	0.000282
623	3213	0.000262
623	3214	0.000264
623	3215	0.00028
623	3216	0.00028
623	3217	0.00028
623	3218	0.000276
623	3219	0.000283
623	3220	0.000278
623	3221	0.000268
623	3222	0.000268
623	3223	0.00028
623	3224	0.00028
623	3225	0.000281
623	3226	0.00028
623	3227	0.000274
623	3228	0.000271
623	3229	0.00028
623	3230	0.00028
623	3231	0.000282
623	3232	0.000262
623	3233	0.000278
623	3234	0.00027
623	3235	0.000266
623	3236	0.00028
623	3237	0.000269
623	3238	0.00028
623	3239	0.00028
623	3240	0.00028
623	3241	0.000264
623	3242	0.00028
623	3243	0.00028
623	3244	0.00028
623	3245	0.00028
623	3246	0.00027
623	3247	0.000274
623	3248	0.00028
623	3249	0.000283
623	3250	0.000258
623	3251	0.000281
623	3252	0.00026
623	3253	0.000285
623	3254	0.000273
623	3255	0.000275
623	3256	0.00028
623	3257	0.00028
623	3258	0.000278
623	3259	0.000286
623	3260	0.00028
623	3261	0.000266
623	3262	0.000267
623	3263	0.00028
623	3264	0.00028
623	3265	0.00028
623	3266	0.00028
623	3267	0.00028
623	3268	0.00028
623	3269	0.00028
623	3270	0.00028
623	3271	0.00028
623	3272	0.000271
623	3273	0.00028
623	3274	0.00028
623	3275	0.00028
623	3276	0.000256
623	3277	0.00028
623	3278	0.00028
623	3279	0.00028
623	3280	0.000269
623	3281	0.00028
623	3282	0.000281
623	3283	0.00026
623	3284	0.00028
623	3285	0.00028
623	3286	0.00028
623	3287	0.000279
623	3288	0.000284
623	3289	0.00028
623	3290	0.00028
623	3291	0.00028
623	3292	0.00028
623	3293	0.00028
623	3294	0.000271
623	3295	0.00028
623	3296	0.000282
623	3297	0.00028
623	3298	0.00028
623	3299	0.000277
623	3300	0.000288
623	3301	0.000271
623	3302	0.000284
623	3303	0.000279
623	3304	0.00028
623	3305	0.000272
623	3306	0.00028
623	3307	0.00028
623	3308	0.00028
623	3309	0.00028
623	3310	0.000225
623	3311	0.00028
623	3312	0.000278
623	3313	0.00028
623	3314	0.00028
623	3315	0.00028
623	3316	0.00028
623	3317	0.00028
623	3318	0.00028
623	3319	0.00028
623	3320	0.000283
623	3321	0.00028
623	3322	0.00028
623	3323	0.000273
623	3324	0.00028
623	3325	0.000275
623	3326	0.00028
623	3327	0.00028
623	3328	0.00028
623	3329	0.00028
623	3330	0.00027
623	3331	0.000264
623	3332	0.000281
623	3333	0.000275
623	3334	0.000281
623	3335	0.000275
623	3336	0.00028
623	3337	0.00028
623	3338	0.00028
623	3339	0.000266
623	3340	0.000271
623	3341	0.00027
623	3342	0.000284
623	3343	0.00028
623	3344	0.00028
623	3345	0.00028
623	3346	0.00028
623	3347	0.000285
623	3348	0.000287
623	3349	0.00028
623	3350	0.000262
623	3351	0.00028
623	3352	-0.001218
623	3353	0.000268
623	3354	0.00028
623	3355	0.00028
623	3356	0.00028
623	3357	0.00028
623	3358	0.00028
623	3359	0.000277
623	3360	0.000276
623	3361	0.00027
623	3362	0.00028
623	3363	0.00028
623	3364	0.000286
623	3365	0.000279
623	3366	0.000298
623	3367	0.000274
623	3368	0.000274
623	3369	0.000274
623	3370	0.00028
623	3371	0.000274
623	3372	0.000264
623	3373	0.000265
623	3374	0.000274
623	3375	0.000261
623	3376	0.000274
623	3377	0.000274
623	3378	0.000274
623	3379	0.000274
623	3380	0.000247
623	3381	0.000274
623	3382	0.000265
623	3383	0.000274
623	3384	0.000274
623	3385	0.000277
623	3386	0.000274
623	3387	0.000252
623	3388	0.000254
623	3389	0.000274
623	3390	0.000255
623	3391	0.000274
623	3392	0.000274
623	3393	0.000274
623	3394	0.000268
623	3395	0.000263
623	3396	0.000274
623	3397	0.000261
623	3398	0.000274
623	3399	0.000269
623	3400	0.00028
623	3401	0.000274
623	3402	0.000271
623	3403	0.000274
623	3404	0.000274
623	3405	0.000274
623	3406	0.00028
623	3407	0.000264
623	3408	0.000274
623	3409	0.000264
623	3410	0.000274
623	3411	0.000274
623	3412	0.000274
623	3413	0.000298
623	3414	0.000293
623	3415	0.000303
623	3416	0.000298
623	3417	0.000301
623	3418	0.0003
623	3419	0.000298
623	3420	0.000309
623	3421	0.000298
623	3422	0.000303
623	3423	0.000298
623	3424	0.0003
623	3425	0.000307
623	3426	0.001397
623	3427	0.000797
623	3428	0.001845
623	3429	0.001039
623	3430	0.001873
623	3431	0.001852
623	3432	0.001854
623	3433	0.001859
623	3434	0.001864
623	3435	0.001864
623	3436	0.001853
623	3437	0.001862
623	3438	0.002109
623	3439	0.001864
623	3440	0.001855
623	3441	0.000925
623	3442	0.001864
623	3443	0.001864
623	3444	0.001245
623	3445	0.001864
623	3446	0.001864
623	3447	0.001863
623	3448	0.001864
623	3449	0.001864
623	3450	0.001756
623	3451	0.001864
623	3452	0.001864
623	3453	0.001844
623	3454	0.00185
623	3455	0.001864
623	3456	0.001864
623	3457	0.00193
623	3458	0.001864
623	3459	0.001851
623	3460	0.001864
623	3461	0.001864
623	3462	0.001861
623	3463	0.00184
623	3464	0.001849
623	3465	0.00185
623	3466	0.001864
623	3467	0.001864
623	3468	0.001864
623	3469	0.001864
623	3470	0.001864
623	3471	0.001864
623	3472	0.001864
623	3473	0.001864
623	3474	0.001853
623	3475	0.00184
623	3476	0.001857
623	3477	0.001843
623	3478	0.001864
623	3479	0.001864
623	3480	0.001864
623	3481	0.001861
623	3482	0.001864
623	3483	0.001854
623	3484	0.000962
623	3485	0.002159
623	3486	0.000765
623	3487	0.002402
623	3488	0.000597
623	3489	0.000571
623	3490	0.000595
623	3491	0.000603
623	3492	0.000573
623	3493	0.000607
623	3494	0.000594
623	3495	0.000596
623	3496	0.002272
623	3497	0.002256
623	3498	0.002256
623	3499	0.002251
623	3500	0.002369
623	3501	0.002256
623	3502	0.002256
623	3503	0.002001
623	3504	0.002008
623	3505	0.002034
623	3506	0.002035
623	3507	0.001357
623	3508	0.001432
623	3509	0.001249
623	3510	0.001283
623	3511	0.001364
623	3512	0.00138
623	3513	0.001121
623	3514	0.001237
623	3515	0.001362
623	3516	0.001282
623	3517	0.001374
623	3518	0.00137
623	3519	0.001469
623	3520	0.001479
623	3521	0.001406
623	3522	0.001478
623	3523	0.001477
623	3524	0.001477
623	3525	0.001482
623	3526	0.001139
623	3527	0.001477
623	3528	0.00147
623	3529	0.001294
623	3530	0.001477
623	3531	0.001355
623	3532	0.001477
623	3533	0.001475
623	3534	0.001178
623	3535	0.001283
623	3536	0.001475
623	3537	0.001475
623	3538	0.001472
623	3539	0.001475
623	3540	0.001475
623	3541	0.00145
623	3542	0.001452
623	3543	0.001264
623	3544	0.0015
623	3545	0.001475
623	3546	0.001495
623	3547	0.001475
623	3548	0.001475
623	3549	0.001401
623	3550	0.001455
623	3551	0.001475
623	3552	0.001477
623	3553	0.001471
623	3554	0.001453
623	3555	0.001381
623	3556	0.001263
623	3557	0.001476
623	3558	0.001529
623	3559	0.001498
623	3560	0.00158
623	3561	0.001393
623	3562	0.001475
623	3563	0.001411
623	3564	0.001477
623	3565	0.001411
623	3566	0.001481
623	3567	0.001483
623	3568	0.001481
623	3569	0.001481
623	3570	0.001486
623	3571	0.001483
623	3572	0.001483
623	3573	0.001562
623	3574	0.001475
623	3575	0.001462
623	3576	0.001477
623	3577	0.001315
623	3578	0.001475
623	3579	0.001474
623	3580	0.001473
623	3581	0.001472
623	3582	0.001254
623	3583	0.001278
623	3584	0.001474
623	3585	0.001428
623	3586	0.001472
623	3587	0.001472
623	3588	0.00147
623	3589	0.001478
623	3590	0.001478
623	3591	0.00138
623	3592	0.001474
623	3593	0.00148
623	3594	0.001503
623	3595	0.000991
623	3596	0.001481
623	3597	0.001073
623	3598	0.001458
623	3599	0.001479
623	3600	0.00124
623	3601	0.001112
623	3602	0.001539
623	3603	0.001454
623	3604	0.001295
623	3605	0.001471
623	3606	0.001376
623	3607	0.001485
623	3608	0.001479
623	3609	0.001329
623	3610	0.001431
623	3611	0.001431
623	3612	0.00143
623	3613	0.001432
623	3614	0.000824
623	3615	0.001461
623	3616	0.001432
623	3617	0.001434
623	3618	0.001386
623	3619	0.001433
623	3620	0.001433
623	3621	0.001391
623	3622	0.001452
623	3623	0.001431
623	3624	0.001071
623	3625	0.001431
623	3626	0.001433
623	3627	0.001358
623	3628	0.001423
623	3629	0.001436
623	3630	0.001437
623	3631	0.001484
623	3632	0.001486
623	3633	0.001507
623	3634	0.001485
623	3635	0.001485
623	3636	0.001486
623	3637	0.001486
623	3638	0.001485
623	3639	0.001418
623	3640	0.000274
623	3641	0.001484
623	3642	0.001484
623	3643	0.001485
623	3644	0.001485
623	3645	0.001105
623	3646	0.001478
623	3647	0.001321
623	3648	0.001486
623	3649	0.001484
623	3650	0.001485
623	3651	0.001484
623	3652	0.00151
623	3653	0.001484
623	3654	0.001424
623	3655	0.001159
623	3656	0.001432
623	3657	0.001467
623	3658	0.001484
623	3659	0.001484
623	3660	0.001482
623	3661	0.001481
623	3662	0.001348
623	3663	0.001485
623	3664	0.00146
623	3665	0.001486
623	3666	0.001491
623	3667	0.001417
623	3668	0.001486
623	3669	0.001489
623	3670	0.001483
623	3671	0.001487
623	3672	0.000908
623	3673	0.001139
623	3674	0.001482
623	3675	0.001486
623	3676	0.001484
623	3677	0.000246
623	3678	0.000234
623	3679	0.000246
623	3680	0.000246
623	3681	0.000236
623	3682	0.000243
623	3683	0.000246
623	3684	0.000246
623	3685	0.000247
623	3686	0.000249
623	3687	0.000228
623	3688	0.000233
623	3689	0.000243
623	3690	0.000219
623	3691	0.000243
623	3692	0.000246
623	3693	0.000229
623	3694	0.000238
623	3695	0.000243
623	3696	0.000249
623	3697	0.000241
623	3698	0.000243
623	3699	0.00023
623	3700	0.000231
623	3701	0.000243
623	3702	0.000243
623	3703	0.000243
623	3704	0.000235
623	3705	0.000233
623	3706	0.000245
623	3707	0.000249
623	3708	0.000242
623	3709	0.000242
623	3710	0.000247
623	3711	0.000233
623	3712	0.000242
623	3713	0.000227
623	3714	0.000244
623	3715	0.000246
623	3716	0.000235
623	3717	0.000249
623	3718	0.000237
623	3719	0.000241
623	3720	0.000238
623	3721	0.000241
623	3722	0.000232
623	3723	0.000238
623	3724	0.000245
623	3725	0.000241
623	3726	0.000242
623	3727	0.000242
623	3728	0.000238
623	3729	0.000241
623	3730	0.00024
623	3731	0.000235
623	3732	0.000234
623	3733	0.000245
623	3734	0.000248
623	3735	0.000235
623	3736	0.000248
623	3737	0.000248
623	3738	0.000234
623	3739	0.000241
623	3740	0.000227
623	3741	0.000235
623	3742	0.000225
623	3743	0.000182
623	3744	0.000228
623	3745	0.00023
623	3746	0.000269
623	3747	0.000271
623	3748	0.000257
623	3749	0.000257
623	3750	0.000265
623	3751	0.000253
623	3752	0.000251
623	3753	0.000276
623	3754	0.000255
623	3755	0.000249
623	3756	0.000255
623	3757	0.000264
623	3758	0.000255
623	3759	0.000265
623	3760	0.000265
623	3761	0.000252
623	3762	0.000259
623	3763	0.000265
623	3764	0.000252
623	3765	0.000258
623	3766	0.000265
623	3767	0.000265
623	3768	0.000266
623	3769	0.000266
623	3770	0.000266
623	3771	0.000249
623	3772	0.000259
623	3773	0.000269
623	3774	0.000269
623	3775	0.000261
623	3776	0.000269
623	3777	0.000279
623	3778	0.000271
623	3779	0.000269
623	3780	0.000266
623	3781	0.000269
623	3782	0.000268
623	3783	0.000268
623	3784	0.000256
623	3785	0.000267
623	3786	0.000267
623	3787	0.000253
623	3788	0.000264
623	3789	0.000267
623	3790	0.000272
623	3791	0.000267
623	3792	0.000256
623	3793	0.000265
623	3794	0.000268
623	3795	0.000252
623	3796	0.000264
623	3797	0.000267
623	3798	0.000268
623	3799	0.000267
623	3800	0.000267
623	3801	0.000267
623	3802	0.000265
623	3803	0.000267
623	3804	0.000256
623	3805	0.000267
623	3806	0.000267
623	3807	0.000267
623	3808	0.000267
623	3809	0.000267
623	3810	0.000267
623	3811	0.000267
623	3812	0.000267
623	3813	0.000267
623	3814	0.000267
623	3815	0.000267
623	3816	0.00026
623	3817	0.000267
623	3818	0.000247
623	3819	0.000274
623	3820	0.000274
623	3821	0.000264
623	3822	0.000267
624	625	0.001918
624	626	0.002594
624	627	0.002626
624	628	0.002914
624	629	0.002626
624	630	0.002626
624	631	0.002599
624	632	0.002616
624	633	0.002625
624	634	0.002598
624	635	0.002622
624	636	0.00254
624	637	0.002545
624	638	0.002613
624	639	0.002541
624	640	0.002554
624	641	0.00182
624	642	0.001791
624	643	0.001874
624	644	0.001812
624	645	0.001827
624	646	0.001835
624	647	0.001814
624	648	0.001806
624	649	0.001777
624	650	0.001783
624	651	0.00175
624	652	0.001762
624	653	0.001767
624	654	0.001753
624	655	0.001764
624	656	0.001763
624	657	0.001763
624	658	0.001762
624	659	0.001762
624	660	0.001755
624	661	0.001762
624	662	0.001801
624	663	0.001694
624	664	0.001757
624	665	0.002106
624	666	0.001759
624	667	0.001759
624	668	0.001759
624	669	0.001753
624	670	0.00174
624	671	0.001757
624	672	0.001756
624	673	0.001714
624	674	0.001714
624	675	0.001697
624	676	0.001714
624	677	0.001703
624	678	0.001703
624	679	0.001699
624	680	0.001611
624	681	0.001611
624	682	0.001585
624	683	0.001587
624	684	0.001601
624	685	0.001605
624	686	0.001603
624	687	0.001588
624	688	0.001609
624	689	0.001622
624	690	0.001624
624	691	0.001625
624	692	0.001622
624	693	0.001664
624	694	0.001608
624	695	0.001617
624	696	0.001619
624	697	0.001607
624	698	0.001637
624	699	0.001643
624	700	0.001644
624	701	0.00164
624	702	0.00166
624	703	0.001644
624	704	0.001645
624	705	0.001642
624	706	0.001616
624	707	0.001599
624	708	0.001585
624	709	0.001615
624	710	0.001595
624	711	0.001622
624	712	0.00161
624	713	0.001586
624	714	0.00158
624	715	0.001583
624	716	0.001524
624	717	0.001476
624	718	0.001446
624	719	0.001398
624	720	0.001406
624	721	0.001378
624	722	0.001362
624	723	0.001356
624	724	0.001323
624	725	0.001299
624	726	0.00132
624	727	0.001303
624	728	0.001285
624	729	0.001295
624	730	0.001277
624	731	0.001293
624	732	0.001285
624	733	0.001333
624	734	0.001321
624	735	-6.9e-05
624	736	-6.2e-05
624	737	-6.3e-05
624	738	-5.8e-05
624	739	-7.9e-05
624	740	-6.4e-05
624	741	-5.8e-05
624	742	-1.8e-05
624	743	-6e-05
624	744	-7.5e-05
624	745	-7.7e-05
624	746	-8.2e-05
624	747	-9.9e-05
624	748	-8.1e-05
624	749	-6.8e-05
624	750	-8.7e-05
624	751	-9.8e-05
624	752	-6.3e-05
624	753	-0.000107
624	754	-9.8e-05
624	755	0.001224
624	756	-9.8e-05
624	757	3.8e-05
624	758	0.000188
624	759	9e-05
624	760	5.5e-05
624	761	-1.5e-05
624	762	-5.4e-05
624	763	-3.4e-05
624	764	5.2e-05
624	765	-7e-06
624	766	-3e-06
624	767	1.9e-05
624	768	-2.1e-05
624	769	0.000429
624	770	3.5e-05
624	771	-3e-06
624	772	-7.9e-05
624	773	0.000271
624	774	-6.5e-05
624	775	-0.000104
624	776	-7.4e-05
624	777	-9.1e-05
624	778	-8.4e-05
624	779	-8.8e-05
624	780	-8.1e-05
624	781	-8e-05
624	782	-3.6e-05
624	783	-7.3e-05
624	784	-0.00011
624	785	-0.000121
624	786	-0.00011
624	787	-0.000278
624	788	-0.000254
624	789	-0.000264
624	790	-0.000263
624	791	-0.000269
624	792	-0.000258
624	793	-0.00026
624	794	-0.000158
624	795	-0.000166
624	796	-0.000164
624	797	-0.000168
624	798	-0.000166
624	799	-0.00016
624	800	-0.000157
624	801	-0.000136
624	802	-0.000127
624	803	-0.000123
624	804	-0.000135
624	805	-1.1e-05
624	806	-8e-06
624	807	7e-06
624	808	-7.7e-05
624	809	-7e-05
624	810	-7.2e-05
624	811	-7.9e-05
624	812	-7.6e-05
624	813	-0.000172
624	814	-0.000162
624	815	-8.9e-05
624	816	-0.000149
624	817	-0.000139
624	818	-0.00014
624	819	-0.000127
624	820	-0.000128
624	821	-3.2e-05
624	822	-6e-05
624	823	-3.7e-05
624	824	-3.6e-05
624	825	-1e-05
624	826	0.000149
624	827	-2.2e-05
624	828	-2.5e-05
624	829	-1.9e-05
624	830	-1.6e-05
624	831	-1.2e-05
624	832	-1e-05
624	833	-1e-05
624	834	-8e-06
624	835	-1.5e-05
624	836	-1.4e-05
624	837	-2.7e-05
624	838	-2.4e-05
624	839	-2.6e-05
624	840	-2.5e-05
624	841	-1.5e-05
624	842	-3.5e-05
624	843	-3.1e-05
624	844	-3.1e-05
624	845	-2.7e-05
624	846	-2.9e-05
624	847	-2.7e-05
624	848	-2.7e-05
624	849	-3.5e-05
624	850	-1.7e-05
624	851	-1.1e-05
624	852	-1e-06
624	853	-2.9e-05
624	854	-2.5e-05
624	855	-4.1e-05
624	856	-3.2e-05
624	857	-1.8e-05
624	858	-2.2e-05
624	859	-1.6e-05
624	860	-1e-05
624	861	-2.3e-05
624	862	-5e-06
624	863	-2.7e-05
624	864	-3e-06
624	865	3.5e-05
624	866	-3.2e-05
624	867	-3.5e-05
624	868	-3.8e-05
624	869	-3.8e-05
624	870	3.6e-05
624	871	-2.7e-05
624	872	-1.8e-05
624	873	0.000875
624	874	0.000844
624	875	0.00086
624	876	0.000713
624	877	0.000784
624	878	0.000723
624	879	0.000734
624	880	0.00077
624	881	0.000772
624	882	0.001123
624	883	0.000862
624	884	0.000969
624	885	0.001052
624	886	0.001071
624	887	0.000874
624	888	0.000827
624	889	0.000864
624	890	0.000862
624	891	0.000915
624	892	0.000703
624	893	0.000751
624	894	0.000796
624	895	0.001547
624	896	0.001092
624	897	0.00102
624	898	0.001561
624	899	0.001722
624	900	0.001685
624	901	0.001613
624	902	0.001797
624	903	0.000817
624	904	0.000795
624	905	0.000696
624	906	0.000303
624	907	0.000121
624	908	0.000123
624	909	9.4e-05
624	910	0.000102
624	911	0.000113
624	912	4e-05
624	913	7.9e-05
624	914	8.3e-05
624	915	0.000107
624	916	7.2e-05
624	917	6.8e-05
624	918	0.000187
624	919	5.9e-05
624	920	7.6e-05
624	921	7.1e-05
624	922	0.000124
624	923	-3e-05
624	924	-5.6e-05
624	925	-2.9e-05
624	926	-3.3e-05
624	927	-4.2e-05
624	928	-4.3e-05
624	929	-3.9e-05
624	930	-4.8e-05
624	931	-3.9e-05
624	932	-2e-05
624	933	-3.4e-05
624	934	-2.2e-05
624	935	-1.6e-05
624	936	8e-05
624	937	-3.1e-05
624	938	-4.9e-05
624	939	-2.7e-05
624	940	-3e-05
624	941	-3e-05
624	942	-3e-05
624	943	-4.1e-05
624	944	0.000293
624	945	0.000271
624	946	0.000279
624	947	0.000263
624	948	0.000234
624	949	0.000236
624	950	0.000211
624	951	0.000214
624	952	0.000227
624	953	0.000206
624	954	0.000271
624	955	0.000195
624	956	0.000205
624	957	0.000213
624	958	0.000214
624	959	0.000271
624	960	0.00014
624	961	0.000227
624	962	0.000252
624	963	0.000214
624	964	0.000246
624	965	0.000268
624	966	0.00024
624	967	0.00029
624	968	0.000273
624	969	0.000269
624	970	0.000259
624	971	0.000271
624	972	0.000271
624	973	0.000275
624	974	0.000275
624	975	0.000275
624	976	0.000268
624	977	0.000266
624	978	0.000277
624	979	0.000267
624	980	0.00027
624	981	0.000267
624	982	0.000275
624	983	0.000275
624	984	0.000275
624	985	0.000273
624	986	0.000273
624	987	0.000248
624	988	0.000232
624	989	0.000215
624	990	0.000225
624	991	0.000206
624	992	0.000194
624	993	0.000206
624	994	0.000206
624	995	0.000206
624	996	0.000224
624	997	0.000224
624	998	0.000226
624	999	0.000206
624	1000	0.000213
624	1001	0.000227
624	1002	0.000202
624	1003	0.000187
624	1004	0.000201
624	1005	0.000181
624	1006	0.000201
624	1007	0.000201
624	1008	0.000188
624	1009	0.000191
624	1010	0.000194
624	1011	0.00019
624	1012	0.000179
624	1013	0.000179
624	1014	0.000181
624	1015	-0.000288
624	1016	-0.00037
624	1017	0.000186
624	1018	0.000191
624	1019	0.000173
624	1020	0.000177
624	1021	0.000191
624	1022	0.000191
624	1023	0.000195
624	1024	0.000195
624	1025	0.000195
624	1026	0.000196
624	1027	0.000195
624	1028	0.000194
624	1029	0.000207
624	1030	0.000205
624	1031	0.000204
624	1032	0.000191
624	1033	0.000204
624	1034	0.000204
624	1035	0.000233
624	1036	0.000206
624	1037	-0.000234
624	1038	0.000224
624	1039	0.000217
624	1040	0.000217
624	1041	0.000213
624	1042	0.000201
624	1043	0.000208
624	1044	0.000185
624	1045	0.000232
624	1046	0.000232
624	1047	0.000252
624	1048	0.000252
624	1049	0.000267
624	1050	0.000274
624	1051	0.000262
624	1052	0.000275
624	1053	0.000263
624	1054	0.000261
624	1055	0.000287
624	1056	0.000281
624	1057	0.000291
624	1058	0.000291
624	1059	0.000212
624	1060	0.000183
624	1061	0.000206
624	1062	0.000179
624	1063	0.000202
624	1064	0.000203
624	1065	0.000195
624	1066	0.000204
624	1067	0.000209
624	1068	0.000206
624	1069	0.000206
624	1070	0.000202
624	1071	0.000213
624	1072	0.00023
624	1073	0.000223
624	1074	0.000219
624	1075	0.000236
624	1076	0.000234
624	1077	0.000243
624	1078	0.000256
624	1079	0.000256
624	1080	0.000251
624	1081	0.000256
624	1082	0.000256
624	1083	0.000234
624	1084	0.000226
624	1085	0.000239
624	1086	0.000239
624	1087	0.000252
624	1088	0.000243
624	1089	0.000271
624	1090	0.000238
624	1091	0.000243
624	1092	0.000243
624	1093	0.000242
624	1094	0.000236
624	1095	0.000236
624	1096	0.000236
624	1097	0.000233
624	1098	0.000233
624	1099	0.000271
624	1100	0.000233
624	1101	0.000216
624	1102	-0.000576
624	1103	0.00023
624	1104	0.000218
624	1105	0.000233
624	1106	0.000224
624	1107	0.00023
624	1108	0.000229
624	1109	0.000231
624	1110	0.000221
624	1111	-0.000819
624	1112	0.000482
624	1113	0.000236
624	1114	0.000227
624	1115	0.000224
624	1116	0.000217
624	1117	0.000543
624	1118	0.00022
624	1119	0.000226
624	1120	0.000225
624	1121	0.000225
624	1122	0.000219
624	1123	0.000226
624	1124	0.000513
624	1125	0.0002
624	1126	0.000617
624	1127	0.000201
624	1128	0.000206
624	1129	0.000225
624	1130	0.000225
624	1131	0.000225
624	1132	0.000226
624	1133	0.000214
624	1134	0.000232
624	1135	0.000225
624	1136	0.000225
624	1137	0.000226
624	1138	0.000229
624	1139	0.000229
624	1140	0.000231
624	1141	0.000231
624	1142	0.000232
624	1143	0.000232
624	1144	0.000229
624	1145	0.000228
624	1146	0.000211
624	1147	0.000234
624	1148	0.000234
624	1149	0.000234
624	1150	0.000224
624	1151	0.000233
624	1152	0.000235
624	1153	0.000235
624	1154	0.000225
624	1155	0.000239
624	1156	0.000242
624	1157	0.000242
624	1158	0.000232
624	1159	0.000242
624	1160	0.000242
624	1161	0.000241
624	1162	0.000238
624	1163	0.000238
624	1164	0.000235
624	1165	0.000237
624	1166	0.000226
624	1167	0.000234
624	1168	0.000235
624	1169	0.000235
624	1170	0.00023
624	1171	0.000232
624	1172	0.000232
624	1173	0.000231
624	1174	0.000231
624	1175	0.000233
624	1176	0.000223
624	1177	0.000223
624	1178	0.000214
624	1179	0.0002
624	1180	0.000224
624	1181	0.000209
624	1182	0.000221
624	1183	0.000229
624	1184	0.00023
624	1185	0.000202
624	1186	0.000233
624	1187	0.000233
624	1188	0.000233
624	1189	0.000244
624	1190	0.000239
624	1191	0.000258
624	1192	0.000305
624	1193	0.000418
624	1194	0.000413
624	1195	0.000419
624	1196	0.000419
624	1197	0.000409
624	1198	0.000391
624	1199	0.000426
624	1200	0.000424
624	1201	0.000449
624	1202	0.000449
624	1203	0.000434
624	1204	0.000449
624	1205	0.000449
624	1206	0.000448
624	1207	0.000448
624	1208	0.000413
624	1209	0.000449
624	1210	0.000432
624	1211	0.00043
624	1212	0.000439
624	1213	0.000692
624	1214	0.00044
624	1215	0.000442
624	1216	0.000341
624	1217	0.00035
624	1218	0.00038
624	1219	0.000329
624	1220	0.000338
624	1221	0.000319
624	1222	0.000328
624	1223	0.000456
624	1224	4e-06
624	1225	0.000524
624	1226	0.00054
624	1227	0.00054
624	1228	0.000532
624	1229	0.000492
624	1230	-0.000122
624	1231	0.000542
624	1232	0.000557
624	1233	0.00051
624	1234	0.000553
624	1235	0.000556
624	1236	0.000561
624	1237	0.000557
624	1238	0.000527
624	1239	0.000581
624	1240	0.000271
624	1241	0.000516
624	1242	0.000549
624	1243	0.00054
624	1244	0.000547
624	1245	0.000522
624	1246	0.000524
624	1247	0.000547
624	1248	0.000532
624	1249	0.000605
624	1250	0.000639
624	1251	0.000604
624	1252	0.000576
624	1253	0.000561
624	1254	0.000492
624	1255	0.000519
624	1256	0.000519
624	1257	0.000498
624	1258	0.00042
624	1259	0.000434
624	1260	0.00046
624	1261	0.000459
624	1262	0.00041
624	1263	0.000412
624	1264	0.000291
624	1265	0.000269
624	1266	0.000224
624	1267	0.000233
624	1268	0.000233
624	1269	0.000235
624	1270	0.000226
624	1271	0.000226
624	1272	0.000215
624	1273	0.000244
624	1274	0.000249
624	1275	0.000249
624	1276	0.000249
624	1277	0.000236
624	1278	0.000248
624	1279	0.000233
624	1280	0.000244
624	1281	0.000249
624	1282	0.000293
624	1283	0.000326
624	1284	0.000301
624	1285	0.000298
624	1286	0.000324
624	1287	0.000324
624	1288	0.000324
624	1289	0.000324
624	1290	0.000324
624	1291	0.00034
624	1292	0.00034
624	1293	0.000127
624	1294	0.000339
624	1295	0.000312
624	1296	0.000399
624	1297	0.000355
624	1298	0.000336
624	1299	0.000444
624	1300	0.000418
624	1301	0.000428
624	1302	0.000422
624	1303	0.000405
624	1304	0.000411
624	1305	0.000411
624	1306	0.000458
624	1307	0.000458
624	1308	0.00047
624	1309	0.000483
624	1310	0.000616
624	1311	0.000661
624	1312	0.000671
624	1313	0.000625
624	1314	0.000603
624	1315	0.000624
624	1316	0.000258
624	1317	0.000226
624	1318	0.000258
624	1319	0.000244
624	1320	0.000676
624	1321	0.000251
624	1322	0.000234
624	1323	0.000219
624	1324	0.000235
624	1325	0.000225
624	1326	0.000222
624	1327	0.000209
624	1328	0.000193
624	1329	0.000184
624	1330	0.000186
624	1331	-0.000468
624	1332	0.000194
624	1333	-0.000251
624	1334	-0.000305
624	1335	0.000171
624	1336	-0.000575
624	1337	0.000196
624	1338	0.000194
624	1339	0.000194
624	1340	0.000194
624	1341	0.000181
624	1342	0.000201
624	1343	0.000213
624	1344	0.000197
624	1345	0.000178
624	1346	0.000216
624	1347	0.000206
624	1348	0.000167
624	1349	0.000153
624	1350	0.000173
624	1351	0.000161
624	1352	0.000183
624	1353	0.000167
624	1354	0.000144
624	1355	0.001271
624	1356	0.000161
624	1357	0.000172
624	1358	0.000165
624	1359	0.000166
624	1360	0.000178
624	1361	0.000204
624	1362	0.000301
624	1363	0.000299
624	1364	0.000278
624	1365	0.000301
624	1366	0.000274
624	1367	0.000299
624	1368	0.000312
624	1369	0.000322
624	1370	0.00031
624	1371	0.000301
624	1372	0.000325
624	1373	0.000325
624	1374	0.000323
624	1375	0.000325
624	1376	0.000277
624	1377	0.000263
624	1378	0.000247
624	1379	0.000245
624	1380	-0.001357
624	1381	0.000318
624	1382	0.000336
624	1383	0.000338
624	1384	0.000309
624	1385	0.000296
624	1386	0.000307
624	1387	0.000316
624	1388	0.000351
624	1389	0.000376
624	1390	0.000402
624	1391	0.000346
624	1392	0.000368
624	1393	0.000395
624	1394	0.000399
624	1395	0.000351
624	1396	0.000319
624	1397	0.000343
624	1398	0.000359
624	1399	0.000342
624	1400	0.000341
624	1401	0.000368
624	1402	0.000413
624	1403	0.000382
624	1404	0.000343
624	1405	0.00036
624	1406	0.000337
624	1407	0.000356
624	1408	0.00034
624	1409	0.00035
624	1410	0.000313
624	1411	0.000356
624	1412	0.000311
624	1413	0.000344
624	1414	0.000344
624	1415	0.000352
624	1416	0.000353
624	1417	0.000351
624	1418	0.0003
624	1419	0.000268
624	1420	0.000278
624	1421	0.000278
624	1422	0.000282
624	1423	0.000275
624	1424	0.000309
624	1425	0.00028
624	1426	0.000295
624	1427	0.000298
624	1428	0.000294
624	1429	0.000276
624	1430	0.000573
624	1431	0.000279
624	1432	0.000283
624	1433	0.001198
624	1434	0.00027
624	1435	0.000258
624	1436	0.00024
624	1437	0.000289
624	1438	0.0003
624	1439	0.0003
624	1440	0.000284
624	1441	0.000279
624	1442	0.000281
624	1443	0.000263
624	1444	0.000248
624	1445	0.000271
624	1446	0.000278
624	1447	0.000267
624	1448	0.000271
624	1449	0.000262
624	1450	0.000167
624	1451	0.000548
624	1452	0.000245
624	1453	0.000297
624	1454	0.000301
624	1455	0.000323
624	1456	0.001039
624	1457	-0.000584
624	1458	0.000312
624	1459	0.000304
624	1460	0.000315
624	1461	0.000311
624	1462	0.000322
624	1463	0.000323
624	1464	0.000312
624	1465	0.000323
624	1466	0.000325
624	1467	0.000331
624	1468	0.000322
624	1469	-0.000227
624	1470	0.000322
624	1471	0.000318
624	1472	0.000326
624	1473	0.000322
624	1474	0.000336
624	1475	0.000336
624	1476	0.000351
624	1477	0.00034
624	1478	-0.00107
624	1479	0.000328
624	1480	0.000315
624	1481	0.000252
624	1482	0.000288
624	1483	0.000298
624	1484	0.000311
624	1485	0.000299
624	1486	-0.000828
624	1487	0.000319
624	1488	0.000303
624	1489	0.000336
624	1490	0.000347
624	1491	0.000324
624	1492	0.000316
624	1493	0.000522
624	1494	0.00029
624	1495	0.000285
624	1496	0.000287
624	1497	0.000254
624	1498	0.000273
624	1499	0.000292
624	1500	0.000287
624	1501	0.001441
624	1502	0.000263
624	1503	0.000268
624	1504	0.000262
624	1505	0.000266
624	1506	0.000255
624	1507	0.000246
624	1508	0.000218
624	1509	0.000238
624	1510	0.000238
624	1511	0.000238
624	1512	0.000238
624	1513	0.000533
624	1514	0.000257
624	1515	0.00025
624	1516	0.000236
624	1517	0.000244
624	1518	0.000275
624	1519	0.00028
624	1520	0.000282
624	1521	0.000253
624	1522	0.00029
624	1523	0.000277
624	1524	0.000255
624	1525	0.000273
624	1526	0.000273
624	1527	0.000288
624	1528	0.000293
624	1529	0.000325
624	1530	0.00032
624	1531	0.000289
624	1532	0.000279
624	1533	0.000277
624	1534	0.00032
624	1535	0.000335
624	1536	0.000343
624	1537	0.000319
624	1538	0.000335
624	1539	0.000322
624	1540	0.000331
624	1541	0.000314
624	1542	0.000345
624	1543	0.00034
624	1544	0.00035
624	1545	0.00035
624	1546	0.000337
624	1547	0.000337
624	1548	0.000337
624	1549	0.000316
624	1550	0.000338
624	1551	0.000338
624	1552	0.000332
624	1553	0.000326
624	1554	0.000308
624	1555	0.000313
624	1556	0.000327
624	1557	0.00034
624	1558	0.00031
624	1559	0.000337
624	1560	0.00035
624	1561	0.000336
624	1562	0.000344
624	1563	0.000338
624	1564	0.000308
624	1565	0.000277
624	1566	0.000305
624	1567	0.000328
624	1568	0.000302
624	1569	0.00027
624	1570	0.000276
624	1571	0.000284
624	1572	0.000253
624	1573	0.000323
624	1574	0.000302
624	1575	0.000285
624	1576	0.000354
624	1577	0.000354
624	1578	0.000382
624	1579	0.000376
624	1580	0.000376
624	1581	0.000376
624	1582	0.000391
624	1583	0.000366
624	1584	0.000381
624	1585	0.000396
624	1586	0.000395
624	1587	0.000373
624	1588	0.000396
624	1589	0.000268
624	1590	0.000268
624	1591	0.000268
624	1592	0.000267
624	1593	0.000255
624	1594	0.000267
624	1595	0.000267
624	1596	0.000225
624	1597	0.000266
624	1598	0.000266
624	1599	0.000266
624	1600	0.000253
624	1601	0.000266
624	1602	0.000266
624	1603	0.000266
624	1604	0.000266
624	1605	0.000266
624	1606	0.000266
624	1607	0.000266
624	1608	0.000254
624	1609	0.000266
624	1610	0.000248
624	1611	0.000266
624	1612	0.000266
624	1613	0.000266
624	1614	0.000257
624	1615	0.000266
624	1616	0.000266
624	1617	0.000252
624	1618	0.000266
624	1619	0.000266
624	1620	0.000257
624	1621	0.000266
624	1622	0.000266
624	1623	0.000252
624	1624	0.000265
624	1625	0.000265
624	1626	0.000269
624	1627	0.000265
624	1628	0.000265
624	1629	0.000258
624	1630	0.000265
624	1631	0.000265
624	1632	0.000266
624	1633	0.000265
624	1634	0.000265
624	1635	0.000255
624	1636	0.000265
624	1637	0.000265
624	1638	0.000265
624	1639	0.000265
624	1640	-0.001792
624	1641	0.000258
624	1642	0.000266
624	1643	0.000266
624	1644	0.000266
624	1645	0.000256
624	1646	0.000245
624	1647	0.000266
624	1648	0.000266
624	1649	0.000266
624	1650	0.000266
624	1651	0.000266
624	1652	0.000266
624	1653	0.000266
624	1654	0.000251
624	1655	0.000266
624	1656	0.000266
624	1657	0.000266
624	1658	0.000259
624	1659	0.000266
624	1660	0.00024
624	1661	0.00023
624	1662	0.000264
624	1663	0.000266
624	1664	0.000266
624	1665	0.000253
624	1666	0.000266
624	1667	0.000259
624	1668	0.000255
624	1669	0.000266
624	1670	0.000266
624	1671	0.000255
624	1672	0.000255
624	1673	0.000255
624	1674	0.000239
624	1675	0.000255
624	1676	0.000255
624	1677	0.00024
624	1678	0.000255
624	1679	0.000256
624	1680	0.000235
624	1681	0.000285
624	1682	0.000247
624	1683	0.000256
624	1684	0.000256
624	1685	0.000256
624	1686	0.000255
624	1687	0.000256
624	1688	0.000256
624	1689	0.000256
624	1690	0.000256
624	1691	0.000256
624	1692	0.000256
624	1693	0.000248
624	1694	0.000256
624	1695	0.000256
624	1696	0.000247
624	1697	0.000256
624	1698	0.000235
624	1699	0.000256
624	1700	0.000256
624	1701	0.000256
624	1702	0.000256
624	1703	0.000249
624	1704	0.000254
624	1705	0.000258
624	1706	0.000256
624	1707	0.000244
624	1708	0.000256
624	1709	-0.001219
624	1710	0.000256
624	1711	0.000256
624	1712	0.000261
624	1713	0.000251
624	1714	0.00025
624	1715	0.000244
624	1716	0.00026
624	1717	0.000261
624	1718	0.000262
624	1719	0.000246
624	1720	0.000245
624	1721	0.000252
624	1722	0.000294
624	1723	0.000251
624	1724	0.000254
624	1725	0.000249
624	1726	0.000261
624	1727	0.000261
624	1728	0.000261
624	1729	0.000255
624	1730	0.000244
624	1731	0.000256
624	1732	0.000261
624	1733	0.000261
624	1734	0.000256
624	1735	0.000259
624	1736	0.00026
624	1737	0.000252
624	1738	0.00026
624	1739	0.00026
624	1740	0.000249
624	1741	0.000253
624	1742	0.000253
624	1743	0.00024
624	1744	0.000253
624	1745	0.00025
624	1746	0.000247
624	1747	0.000245
624	1748	0.000253
624	1749	0.000257
624	1750	0.000239
624	1751	0.000253
624	1752	0.00024
624	1753	0.000247
624	1754	0.000253
624	1755	0.000237
624	1756	0.000253
624	1757	0.000253
624	1758	0.000232
624	1759	0.000253
624	1760	0.000253
624	1761	0.000266
624	1762	0.000252
624	1763	0.000252
624	1764	0.00025
624	1765	0.000257
624	1766	0.000257
624	1767	0.000257
624	1768	0.000257
624	1769	0.000257
624	1770	0.000245
624	1771	0.000257
624	1772	0.000257
624	1773	0.000253
624	1774	0.000257
624	1775	0.000257
624	1776	0.000257
624	1777	0.000257
624	1778	0.000255
624	1779	0.000256
624	1780	0.00025
624	1781	0.000257
624	1782	0.000258
624	1783	0.000252
624	1784	0.000258
624	1785	0.000247
624	1786	0.000258
624	1787	0.000258
624	1788	0.000258
624	1789	0.000258
624	1790	0.000258
624	1791	0.00025
624	1792	0.000258
624	1793	0.000258
624	1794	0.000247
624	1795	0.000261
624	1796	0.000261
624	1797	0.000242
624	1798	0.000263
624	1799	0.000263
624	1800	0.000263
624	1801	0.000265
624	1802	0.000263
624	1803	0.000264
624	1804	0.000262
624	1805	0.000263
624	1806	0.000261
624	1807	0.000251
624	1808	0.000253
624	1809	0.000255
624	1810	0.000263
624	1811	0.000248
624	1812	0.000246
624	1813	0.00026
624	1814	0.00026
624	1815	0.000254
624	1816	0.00026
624	1817	0.000247
624	1818	0.000254
624	1819	0.00026
624	1820	0.00026
624	1821	0.000247
624	1822	0.000253
624	1823	0.000264
624	1824	0.00026
624	1825	0.00026
624	1826	0.00026
624	1827	0.000236
624	1828	0.000261
624	1829	0.000261
624	1830	0.00026
624	1831	0.000261
624	1832	0.000261
624	1833	0.00026
624	1834	0.000261
624	1835	0.00026
624	1836	0.000258
624	1837	0.00026
624	1838	0.000261
624	1839	0.000312
624	1840	0.00026
624	1841	0.000412
624	1842	0.00026
624	1843	0.000252
624	1844	0.00026
624	1845	0.000253
624	1846	0.00026
624	1847	0.00025
624	1848	0.000247
624	1849	0.00026
624	1850	0.00026
624	1851	0.000251
624	1852	0.000247
624	1853	0.000251
624	1854	0.000264
624	1855	0.000249
624	1856	0.00026
624	1857	0.00025
624	1858	0.00026
624	1859	0.000258
624	1860	0.000244
624	1861	0.000259
624	1862	0.00026
624	1863	0.00026
624	1864	0.000262
624	1865	0.000227
624	1866	0.000251
624	1867	0.000259
624	1868	0.000259
624	1869	0.000259
624	1870	0.00024
624	1871	0.00026
624	1872	0.00026
624	1873	0.00026
624	1874	0.00025
624	1875	0.000259
624	1876	0.000254
624	1877	0.000249
624	1878	0.00025
624	1879	0.000241
624	1880	0.00025
624	1881	0.000256
624	1882	0.000255
624	1883	0.000263
624	1884	0.000263
624	1885	0.000254
624	1886	0.000261
624	1887	0.000259
624	1888	0.000261
624	1889	0.000261
624	1890	0.000258
624	1891	0.000242
624	1892	0.000261
624	1893	0.000245
624	1894	0.000264
624	1895	0.000243
624	1896	0.000264
624	1897	0.000264
624	1898	0.000264
624	1899	0.000264
624	1900	0.000264
624	1901	0.000264
624	1902	0.000264
624	1903	0.000251
624	1904	0.000264
624	1905	0.000264
624	1906	0.000264
624	1907	0.000264
624	1908	0.00025
624	1909	0.000264
624	1910	0.000254
624	1911	0.000255
624	1912	0.000246
624	1913	0.000245
624	1914	0.000243
624	1915	0.000258
624	1916	0.000258
624	1917	0.000248
624	1918	0.000258
624	1919	0.000254
624	1920	0.000248
624	1921	0.000258
624	1922	0.000342
624	1923	0.000328
624	1924	0.000332
624	1925	0.000331
624	1926	0.000335
624	1927	0.000329
624	1928	0.000342
624	1929	0.000336
624	1930	0.000342
624	1931	0.000342
624	1932	0.000342
624	1933	0.000343
624	1934	0.000343
624	1935	0.000323
624	1936	0.000343
624	1937	0.000317
624	1938	0.000343
624	1939	0.000324
624	1940	0.000341
624	1941	0.000313
624	1942	0.000343
624	1943	0.000343
624	1944	0.000312
624	1945	-0.000309
624	1946	-0.00031
624	1947	-0.00031
624	1948	-0.00031
624	1949	-0.00031
624	1950	-0.000339
624	1951	-0.000323
624	1952	-0.000323
624	1953	-0.000323
624	1954	-0.000323
624	1955	-0.000323
624	1956	-0.000329
624	1957	-0.000334
624	1958	-0.000356
624	1959	-0.00034
624	1960	-0.000349
624	1961	-0.000334
624	1962	-0.000336
624	1963	0.000908
624	1964	-0.000334
624	1965	-0.000343
624	1966	-0.000334
624	1967	-0.000334
624	1968	-0.000423
624	1969	-0.000338
624	1970	-0.000334
624	1971	-0.000527
624	1972	-0.000334
624	1973	-5.4e-05
624	1974	-0.000394
624	1975	-0.00035
624	1976	-0.000346
624	1977	-0.000342
624	1978	-0.000338
624	1979	-0.00035
624	1980	-0.000347
624	1981	-0.000338
624	1982	-0.000338
624	1983	-0.000353
624	1984	-0.000352
624	1985	-0.000352
624	1986	-0.000356
624	1987	-0.000352
624	1988	-0.000352
624	1989	-0.000371
624	1990	-0.000352
624	1991	-0.000352
624	1992	-0.000352
624	1993	-0.000352
624	1994	-0.000352
624	1995	-0.000383
624	1996	-0.000381
624	1997	-0.000339
624	1998	-0.000344
624	1999	0.000353
624	2000	-0.000338
624	2001	-0.000348
624	2002	-0.000339
624	2003	-0.00035
624	2004	-0.000332
624	2005	-0.000327
624	2006	-0.000327
624	2007	-0.000336
624	2008	-0.000328
624	2009	-0.000327
624	2010	-0.000337
624	2011	-0.000327
624	2012	-0.000327
624	2013	-0.000324
624	2014	-0.000333
624	2015	-0.000347
624	2016	-0.000327
624	2017	-0.000338
624	2018	-0.000339
624	2019	-0.000328
624	2020	-0.000326
624	2021	-0.000326
624	2022	-0.000344
624	2023	0.00086
624	2024	-0.000333
624	2025	-0.000411
624	2026	-0.000391
624	2027	-0.000283
624	2028	-0.000281
624	2029	-0.000236
624	2030	-0.000263
624	2031	-0.000333
624	2032	-0.000231
624	2033	-0.000225
624	2034	-0.000225
624	2035	0.000399
624	2036	0.000384
624	2037	0.001919
624	2038	0.00038
624	2039	0.000386
624	2040	0.000364
624	2041	0.000384
624	2042	-4.5e-05
624	2043	-0.00206
624	2044	-0.002034
624	2045	-0.002028
624	2046	-0.002098
624	2047	-0.002039
624	2048	-0.002065
624	2049	-0.002145
624	2050	-0.002138
624	2051	-0.00216
624	2052	-0.001524
624	2053	-0.001518
624	2054	-0.001518
624	2055	-0.001518
624	2056	-0.001519
624	2057	-0.00152
624	2058	-0.00152
624	2059	-0.001531
624	2060	-0.001509
624	2061	-0.001547
624	2062	-0.001583
624	2063	-0.001533
624	2064	-0.001559
624	2065	-0.001559
624	2066	-0.001568
624	2067	-0.001557
624	2068	-0.001558
624	2069	-0.001557
624	2070	-0.001574
624	2071	-0.001591
624	2072	-0.001559
624	2073	-0.001538
624	2074	-0.001563
624	2075	-0.001563
624	2076	-0.001538
624	2077	-0.001564
624	2078	-0.001563
624	2079	-0.001574
624	2080	-0.001579
624	2081	-0.001568
624	2082	-0.001568
624	2083	-0.001579
624	2084	-0.001579
624	2085	-0.001584
624	2086	-0.001559
624	2087	-0.001565
624	2088	-0.001559
624	2089	-0.001564
624	2090	-0.001571
624	2091	-0.001571
624	2092	-0.001571
624	2093	-0.001581
624	2094	-0.001571
624	2095	-0.001571
624	2096	-0.001571
624	2097	-0.001581
624	2098	-0.001571
624	2099	-0.001571
624	2100	-0.001572
624	2101	-0.001564
624	2102	-0.002216
624	2103	-0.001572
624	2104	-0.001493
624	2105	-0.001606
624	2106	-0.001611
624	2107	-0.001617
624	2108	-0.001629
624	2109	-0.001619
624	2110	-0.001618
624	2111	-0.00214
624	2112	-0.001629
624	2113	-0.001616
624	2114	-0.001617
624	2115	-0.001629
624	2116	-0.001618
624	2117	-0.001634
624	2118	-0.001618
624	2119	-0.001618
624	2120	-0.001626
624	2121	-0.0016
624	2122	-0.001626
624	2123	-0.001635
624	2124	-0.001625
624	2125	-0.001611
624	2126	-0.001637
624	2127	-0.001637
624	2128	-0.001637
624	2129	-0.001636
624	2130	-0.001642
624	2131	-0.001637
624	2132	-0.001636
624	2133	-0.001613
624	2134	-0.001608
624	2135	-0.001615
624	2136	-0.001609
624	2137	-0.001606
624	2138	-0.001607
624	2139	-0.001607
624	2140	-0.001607
624	2141	-0.001607
624	2142	-0.001607
624	2143	-0.001599
624	2144	-0.001584
624	2145	-0.001501
624	2146	-0.001584
624	2147	-0.001917
624	2148	-0.00159
624	2149	-0.001573
624	2150	-0.001582
624	2151	-0.0016
624	2152	-0.0016
624	2153	-0.001601
624	2154	-0.001612
624	2155	-0.001599
624	2156	-0.001604
624	2157	-0.001598
624	2158	-0.001604
624	2159	-0.001598
624	2160	-0.001608
624	2161	-0.001598
624	2162	-0.001599
624	2163	-0.001606
624	2164	-0.001599
624	2165	-0.001588
624	2166	-0.001588
624	2167	-0.001588
624	2168	-0.001596
624	2169	-0.001501
624	2170	-0.001588
624	2171	-0.001588
624	2172	-0.001595
624	2173	-0.001588
624	2174	-0.001588
624	2175	-0.001596
624	2176	-0.001594
624	2177	-0.001598
624	2178	-0.001598
624	2179	-0.001598
624	2180	-0.001598
624	2181	-0.001598
624	2182	-0.001588
624	2183	-0.001588
624	2184	-0.001588
624	2185	-0.001588
624	2186	-0.001588
624	2187	-0.001596
624	2188	-0.001588
624	2189	-0.001615
624	2190	-0.001578
624	2191	-0.001578
624	2192	-0.001578
624	2193	-0.00104
624	2194	-0.00101
624	2195	-0.001027
624	2196	-0.001016
624	2197	-0.001028
624	2198	-0.001028
624	2199	-0.001025
624	2200	-0.001021
624	2201	-0.001028
624	2202	-0.001041
624	2203	-0.001025
624	2204	-0.001028
624	2205	-0.001019
624	2206	-0.001041
624	2207	-0.001028
624	2208	-0.001032
624	2209	-0.001032
624	2210	-0.00103
624	2211	-0.001027
624	2212	-0.00103
624	2213	-0.00103
624	2214	-0.00103
624	2215	-0.001037
624	2216	-0.001045
624	2217	-0.001026
624	2218	-0.001026
624	2219	-0.001026
624	2220	-0.001034
624	2221	-0.001025
624	2222	-0.001025
624	2223	-0.001023
624	2224	-0.001026
624	2225	-0.001025
624	2226	-0.001033
624	2227	-0.001025
624	2228	-0.001025
624	2229	-0.001022
624	2230	-0.001025
624	2231	-0.001029
624	2232	-0.001028
624	2233	-0.001028
624	2234	-0.001034
624	2235	-0.001032
624	2236	-0.001026
624	2237	-0.001026
624	2238	-0.001039
624	2239	-0.001026
624	2240	-0.001036
624	2241	-0.001039
624	2242	-0.001036
624	2243	-0.001031
624	2244	-0.001027
624	2245	-0.001023
624	2246	-0.001023
624	2247	-0.001032
624	2248	-0.001025
624	2249	-0.001025
624	2250	-0.001035
624	2251	-0.001027
624	2252	-0.001034
624	2253	-0.001029
624	2254	-0.00104
624	2255	-0.00103
624	2256	-0.001027
624	2257	-0.001028
624	2258	-0.001032
624	2259	-0.001032
624	2260	-0.001032
624	2261	-0.001042
624	2262	-0.001032
624	2263	-0.001032
624	2264	-0.001028
624	2265	-0.00103
624	2266	-0.00103
624	2267	-0.00103
624	2268	-0.001029
624	2269	-0.00103
624	2270	-0.00103
624	2271	-0.001033
624	2272	-0.001029
624	2273	-0.001029
624	2274	-0.001028
624	2275	-0.001028
624	2276	-0.001028
624	2277	-0.001047
624	2278	-0.001028
624	2279	-0.001028
624	2280	-0.001036
624	2281	-0.001026
624	2282	-0.001034
624	2283	-0.001025
624	2284	-0.001026
624	2285	-0.001028
624	2286	-0.001036
624	2287	-0.001031
624	2288	-0.001034
624	2289	-0.001077
624	2290	-0.001082
624	2291	-0.001082
624	2292	0.000121
624	2293	-0.001095
624	2294	-0.001085
624	2295	-0.001084
624	2296	-0.001084
624	2297	-0.001084
624	2298	-0.001084
624	2299	-0.001077
624	2300	-0.001084
624	2301	-0.001084
624	2302	-0.001084
624	2303	-0.001104
624	2304	-0.001078
624	2305	-0.001085
624	2306	-0.001079
624	2307	-0.001086
624	2308	-0.001086
624	2309	-0.001086
624	2310	-0.001092
624	2311	-0.001085
624	2312	-0.001094
624	2313	-0.00108
624	2314	-0.001092
624	2315	-0.001086
624	2316	-0.001087
624	2317	-0.001086
624	2318	-0.001094
624	2319	-0.001086
624	2320	-0.001088
624	2321	-0.001069
624	2322	-0.001078
624	2323	-0.001069
624	2324	-0.00107
624	2325	-0.001072
624	2326	-0.001074
624	2327	-0.00107
624	2328	-0.00102
624	2329	-0.00102
624	2330	-0.001023
624	2331	-0.001039
624	2332	-0.001023
624	2333	-0.001027
624	2334	-0.001017
624	2335	-0.001031
624	2336	-0.001023
624	2337	-0.001023
624	2338	-0.001028
624	2339	-0.001023
624	2340	-0.001034
624	2341	-0.001023
624	2342	-0.001023
624	2343	-0.001031
624	2344	-0.001022
624	2345	-0.001022
624	2346	-0.001042
624	2347	-0.001042
624	2348	-0.001031
624	2349	-0.001022
624	2350	-0.001022
624	2351	-0.001022
624	2352	-0.001022
624	2353	-0.001023
624	2354	-0.001022
624	2355	-0.001023
624	2356	-0.001022
624	2357	-0.001042
624	2358	-0.001052
624	2359	-0.001033
624	2360	-0.001022
624	2361	-0.001023
624	2362	-0.001028
624	2363	-0.001022
624	2364	-0.001022
624	2365	-0.001022
624	2366	-0.001022
624	2367	-0.000914
624	2368	-0.001022
624	2369	-0.001022
624	2370	-0.001025
624	2371	-0.001024
624	2372	-0.001025
624	2373	-0.001023
624	2374	-0.001023
624	2375	-0.001023
624	2376	-0.001043
624	2377	-0.001031
624	2378	-0.001021
624	2379	-0.001021
624	2380	-0.001031
624	2381	-0.001021
624	2382	-0.001021
624	2383	-0.001021
624	2384	-0.001021
624	2385	-0.001016
624	2386	0.000517
624	2387	-0.001019
624	2388	-0.00102
624	2389	-0.001019
624	2390	-0.001019
624	2391	-0.001019
624	2392	-0.001019
624	2393	-0.001019
624	2394	-0.001019
624	2395	-0.001019
624	2396	-0.001028
624	2397	-0.001028
624	2398	-0.001041
624	2399	-0.001041
624	2400	-0.001041
624	2401	-0.001041
624	2402	-0.001041
624	2403	-0.001035
624	2404	-0.001041
624	2405	-0.001041
624	2406	-0.001041
624	2407	-0.001041
624	2408	-0.001041
624	2409	-0.001041
624	2410	-0.001032
624	2411	-0.001035
624	2412	-0.001032
624	2413	-0.001044
624	2414	-0.00103
624	2415	-0.00103
624	2416	-0.001036
624	2417	-0.00103
624	2418	-0.001028
624	2419	-0.00103
624	2420	-0.00103
624	2421	-0.00103
624	2422	-0.001038
624	2423	-0.001031
624	2424	-0.001031
624	2425	-0.000974
624	2426	-0.001041
624	2427	-0.001025
624	2428	-0.001027
624	2429	-0.001027
624	2430	-0.001027
624	2431	-0.001027
624	2432	-0.001047
624	2433	-0.00103
624	2434	-0.001026
624	2435	-0.001029
624	2436	-0.001041
624	2437	-0.001028
624	2438	-0.001033
624	2439	-0.001027
624	2440	-0.001012
624	2441	-0.001012
624	2442	-0.001023
624	2443	-0.001013
624	2444	-0.001032
624	2445	-0.001018
624	2446	-0.001012
624	2447	-0.001012
624	2448	-0.00101
624	2449	-0.001013
624	2450	-0.001012
624	2451	-0.001012
624	2452	-0.001025
624	2453	-0.001012
624	2454	-0.001023
624	2455	-0.001012
624	2456	-0.001012
624	2457	-0.001012
624	2458	-0.001014
624	2459	-0.001015
624	2460	-0.001025
624	2461	-0.000988
624	2462	-0.001015
624	2463	-0.001022
624	2464	-0.001018
624	2465	-0.001015
624	2466	-0.001034
624	2467	-0.001015
624	2468	-0.001015
624	2469	-0.001016
624	2470	-0.001015
624	2471	-0.001015
624	2472	-0.000989
624	2473	-0.001013
624	2474	-0.001013
624	2475	-0.001016
624	2476	-0.001021
624	2477	-0.001013
624	2478	-0.001006
624	2479	-0.001013
624	2480	-0.001032
624	2481	-0.001013
624	2482	-0.001013
624	2483	-0.001013
624	2484	-0.001021
624	2485	-0.001024
624	2486	-0.001013
624	2487	-0.001013
624	2488	-0.001013
624	2489	-0.001013
624	2490	-0.001013
624	2491	-0.001034
624	2492	-0.001006
624	2493	-0.001013
624	2494	-0.001013
624	2495	-0.001013
624	2496	-0.001014
624	2497	-0.001014
624	2498	-0.001014
624	2499	-0.001014
624	2500	-0.00102
624	2501	-0.001004
624	2502	-0.001014
624	2503	-0.001012
624	2504	-0.001021
624	2505	-0.001012
624	2506	-0.001021
624	2507	-0.001032
624	2508	-0.001031
624	2509	-0.001012
624	2510	-0.001012
624	2511	-0.001019
624	2512	-0.001032
624	2513	-0.001012
624	2514	-0.000972
624	2515	-0.00101
624	2516	-0.001022
624	2517	-0.000989
624	2518	-0.001012
624	2519	-0.001012
624	2520	-0.001017
624	2521	-0.001012
624	2522	-0.001018
624	2523	-0.001011
624	2524	-0.001026
624	2525	-0.001026
624	2526	-0.000974
624	2527	-0.001017
624	2528	-0.001025
624	2529	-0.001011
624	2530	-0.001019
624	2531	-0.001024
624	2532	-0.001023
624	2533	-0.001025
624	2534	-0.001032
624	2535	-0.001033
624	2536	-0.001017
624	2537	-0.001025
624	2538	-0.001015
624	2539	-0.001015
624	2540	-0.001011
624	2541	-0.001015
624	2542	-0.001015
624	2543	-0.001015
624	2544	-0.001057
624	2545	-0.001043
624	2546	-0.000959
624	2547	-0.0009
624	2548	-0.001078
624	2549	-0.000969
624	2550	-0.000987
624	2551	-0.000969
624	2552	-0.001032
624	2553	-0.001031
624	2554	-0.001057
624	2555	-0.001019
624	2556	-0.001032
624	2557	-0.001031
624	2558	-0.00103
624	2559	-0.001039
624	2560	-0.001032
624	2561	-0.001032
624	2562	-0.001106
624	2563	-0.000959
624	2564	-0.000946
624	2565	-0.000948
624	2566	-0.000946
624	2567	-0.001037
624	2568	-0.000437
624	2569	-0.000945
624	2570	-0.000946
624	2571	-0.000943
624	2572	-0.001045
624	2573	-0.000947
624	2574	-0.000975
624	2575	-0.000954
624	2576	-0.001088
624	2577	-0.000953
624	2578	-0.000903
624	2579	-0.000895
624	2580	-0.001074
624	2581	-0.000905
624	2582	-0.000897
624	2583	-0.000897
624	2584	-0.000897
624	2585	-0.000898
624	2586	-0.000898
624	2587	-0.000899
624	2588	-0.000897
624	2589	-0.000985
624	2590	-0.000915
624	2591	-0.000899
624	2592	-0.000897
624	2593	-0.000898
624	2594	-0.001059
624	2595	-0.001052
624	2596	-0.000915
624	2597	-0.000899
624	2598	-0.000901
624	2599	-0.000917
624	2600	-0.000898
624	2601	-0.001005
624	2602	-0.000794
624	2603	-0.000794
624	2604	-0.000793
624	2605	-0.000797
624	2606	-0.000797
624	2607	-0.000796
624	2608	-0.000796
624	2609	-0.001057
624	2610	-0.001103
624	2611	-0.001092
624	2612	-0.00108
624	2613	-0.001057
624	2614	-0.001058
624	2615	-0.001058
624	2616	-0.001067
624	2617	-0.001058
624	2618	-0.001058
624	2619	-0.001077
624	2620	-0.001058
624	2621	-0.001058
624	2622	-0.001061
624	2623	-0.001067
624	2624	-0.001069
624	2625	-0.001068
624	2626	-0.001068
624	2627	-0.001068
624	2628	-0.001068
624	2629	-0.001067
624	2630	-0.001068
624	2631	-0.001105
624	2632	-0.001091
624	2633	-0.001068
624	2634	-0.00107
624	2635	-0.001112
624	2636	-0.0011
624	2637	-0.001083
624	2638	-0.001068
624	2639	-0.001069
624	2640	-0.001065
624	2641	-0.001069
624	2642	-0.001069
624	2643	-0.001086
624	2644	-0.001068
624	2645	-0.001068
624	2646	-0.000331
624	2647	-0.001068
624	2648	-0.001099
624	2649	-0.001075
624	2650	-0.001068
624	2651	-0.001543
624	2652	-0.001553
624	2653	-0.001541
624	2654	-0.001541
624	2655	-0.001541
624	2656	-0.001541
624	2657	-0.001551
624	2658	-0.001541
624	2659	-0.001546
624	2660	-0.001546
624	2661	-0.001548
624	2662	-0.001558
624	2663	-0.001545
624	2664	-0.001555
624	2665	-0.002326
624	2666	-0.002326
624	2667	-0.002326
624	2668	-0.002326
624	2669	-0.002346
624	2670	-0.002321
624	2671	-0.002326
624	2672	-0.002331
624	2673	-0.002326
624	2674	-0.002039
624	2675	-0.002322
624	2676	-0.002325
624	2677	-0.002316
624	2678	-0.00232
624	2679	-0.002319
624	2680	-0.002344
624	2681	-0.002325
624	2682	-0.002326
624	2683	-0.002326
624	2684	-0.002325
624	2685	-0.002325
624	2686	-0.002325
624	2687	-0.00233
624	2688	-0.002325
624	2689	-0.002325
624	2690	-0.002325
624	2691	-0.002323
624	2692	-0.002323
624	2693	-0.002322
624	2694	-0.002322
624	2695	-0.002316
624	2696	-0.002322
624	2697	-0.002328
624	2698	-0.002323
624	2699	-0.002323
624	2700	-0.002316
624	2701	-0.002322
624	2702	-0.002322
624	2703	-0.002322
624	2704	-0.002322
624	2705	-0.002322
624	2706	-0.002322
624	2707	-0.002322
624	2708	-0.002323
624	2709	-0.002315
624	2710	-0.002323
624	2711	-0.002323
624	2712	-0.00233
624	2713	-0.002323
624	2714	-0.002323
624	2715	-0.002323
624	2716	-0.002323
624	2717	-0.002323
624	2718	-0.00232
624	2719	-0.002323
624	2720	-0.002323
624	2721	-0.002323
624	2722	-0.002321
624	2723	-0.002322
624	2724	-0.002322
624	2725	-0.002316
624	2726	-0.002321
624	2727	-0.002322
624	2728	-0.002321
624	2729	-0.00233
624	2730	-0.002322
624	2731	-0.002322
624	2732	-0.002324
624	2733	-0.002324
624	2734	-0.002324
624	2735	-0.002324
624	2736	-0.002324
624	2737	-0.002324
624	2738	-0.002324
624	2739	-0.002313
624	2740	-0.002324
624	2741	-0.002324
624	2742	-0.002324
624	2743	-0.002329
624	2744	-0.002324
624	2745	-0.002324
624	2746	-0.002324
624	2747	-0.002324
624	2748	-0.00231
624	2749	-0.002324
624	2750	-0.002313
624	2751	-0.002319
624	2752	-0.002313
624	2753	-0.002315
624	2754	-0.002347
624	2755	-0.002313
624	2756	-0.002313
624	2757	-0.002323
624	2758	-0.002308
624	2759	-0.002313
624	2760	-0.002313
624	2761	-0.002313
624	2762	-0.002313
624	2763	-0.002317
624	2764	-0.002313
624	2765	-0.002313
624	2766	-0.001994
624	2767	-0.002313
624	2768	-0.002313
624	2769	-0.002309
624	2770	-0.002313
624	2771	-0.002313
624	2772	-0.001548
624	2773	-0.002313
624	2774	-0.002313
624	2775	-0.002315
624	2776	-0.002313
624	2777	-0.002313
624	2778	-0.002313
624	2779	-0.002313
624	2780	-0.002313
624	2781	-0.002326
624	2782	-0.002311
624	2783	-0.002311
624	2784	-0.002331
624	2785	-0.002311
624	2786	-0.002317
624	2787	-0.001591
624	2788	-0.002311
624	2789	-0.002329
624	2790	-0.002311
624	2791	-0.002308
624	2792	-0.002311
624	2793	-0.002311
624	2794	-0.002313
624	2795	-0.002311
624	2796	-0.002315
624	2797	-0.002311
624	2798	-0.002311
624	2799	-0.00233
624	2800	-0.002311
624	2801	-0.002311
624	2802	-0.002317
624	2803	-0.002311
624	2804	-0.002311
624	2805	-0.002329
624	2806	-0.001868
624	2807	-0.002325
624	2808	-0.001897
624	2809	-0.001977
624	2810	-0.001977
624	2811	-0.001965
624	2812	-0.001893
624	2813	-0.001976
624	2814	-0.001982
624	2815	-0.001976
624	2816	-0.00184
624	2817	-0.001981
624	2818	-0.001976
624	2819	-0.001887
624	2820	-0.001683
624	2821	-0.001956
624	2822	-0.00201
624	2823	-0.001959
624	2824	-0.002005
624	2825	-0.001994
624	2826	-0.001999
624	2827	0.000271
624	2828	0.000271
624	2829	-0.001995
624	2830	-0.001995
624	2831	-0.002304
624	2832	-0.002304
624	2833	-0.002304
624	2834	-0.002304
624	2835	-0.002304
624	2836	-0.002293
624	2837	-0.002281
624	2838	-0.002303
624	2839	-0.002304
624	2840	-0.002313
624	2841	-0.002305
624	2842	-0.002305
624	2843	-0.002304
624	2844	-0.002305
624	2845	-0.002304
624	2846	-0.002304
624	2847	-0.002305
624	2848	-0.002181
624	2849	-0.002313
624	2850	-0.00231
624	2851	-0.002315
624	2852	-0.002315
624	2853	-0.002326
624	2854	-0.002329
624	2855	-0.002308
624	2856	-0.002296
624	2857	-0.002072
624	2858	-0.002066
624	2859	-0.00172
624	2860	-0.001665
624	2861	-0.001697
624	2862	-0.000469
624	2863	-0.001719
624	2864	-0.001718
624	2865	-0.001736
624	2866	-0.001718
624	2867	-0.001718
624	2868	-0.001718
624	2869	-0.001718
624	2870	-0.001701
624	2871	-0.001592
624	2872	-0.001725
624	2873	-0.001718
624	2874	-0.00171
624	2875	-0.001718
624	2876	-0.001718
624	2877	-0.002104
624	2878	-0.002309
624	2879	-0.002316
624	2880	-0.002266
624	2881	-0.002316
624	2882	-0.002324
624	2883	-0.002311
624	2884	-0.002316
624	2885	-0.002316
624	2886	-0.002316
624	2887	-0.002316
624	2888	-0.002316
624	2889	-0.002311
624	2890	-0.002316
624	2891	-0.002316
624	2892	-0.002325
624	2893	-0.002325
624	2894	-0.002325
624	2895	-0.002325
624	2896	-0.002325
624	2897	-0.002325
624	2898	-0.002325
624	2899	-0.002325
624	2900	-0.002325
624	2901	-0.002329
624	2902	-0.002325
624	2903	-0.002325
624	2904	-0.002331
624	2905	-0.002325
624	2906	-0.002325
624	2907	-0.000471
624	2908	-0.002325
624	2909	-0.002325
624	2910	-0.002325
624	2911	-0.002325
624	2912	-0.002325
624	2913	-0.002325
624	2914	-0.002325
624	2915	-0.002325
624	2916	-0.002316
624	2917	-0.002316
624	2918	-0.002316
624	2919	-0.002333
624	2920	-0.002316
624	2921	-0.002316
624	2922	-0.00232
624	2923	-0.002316
624	2924	-0.002316
624	2925	-0.002316
624	2926	-0.002316
624	2927	-0.002302
624	2928	-0.002316
624	2929	-0.002316
624	2930	-0.002316
624	2931	-0.002316
624	2932	-0.002325
624	2933	-0.002327
624	2934	-0.002323
624	2935	-0.002317
624	2936	-0.002317
624	2937	-0.002295
624	2938	-0.002317
624	2939	-0.002317
624	2940	-0.002325
624	2941	-4.6e-05
624	2942	-0.002318
624	2943	-0.002322
624	2944	-0.001513
624	2945	-0.002318
624	2946	-0.002328
624	2947	-0.002318
624	2948	-0.000249
624	2949	-0.000237
624	2950	-0.000249
624	2951	-0.000248
624	2952	-0.000248
624	2953	-0.000263
624	2954	-0.000263
624	2955	-0.000262
624	2956	-0.000263
624	2957	-0.000263
624	2958	-0.000262
624	2959	-0.000272
624	2960	-0.000262
624	2961	-0.000262
624	2962	-0.000262
624	2963	-0.000262
624	2964	-0.000279
624	2965	-0.000262
624	2966	-0.000262
624	2967	-0.000263
624	2968	-0.000262
624	2969	-0.000263
624	2970	-0.000279
624	2971	-0.000262
624	2972	-0.000263
624	2973	-0.000273
624	2974	-0.000262
624	2975	-0.000262
624	2976	-0.000262
624	2977	-0.000262
624	2978	-0.000262
624	2979	-0.000262
624	2980	-0.000262
624	2981	-0.000262
624	2982	-0.000267
624	2983	-0.000262
624	2984	-0.000262
624	2985	-0.000268
624	2986	-0.000262
624	2987	-0.000261
624	2988	-0.00027
624	2989	-0.000281
624	2990	-0.000261
624	2991	-0.000278
624	2992	-0.000259
624	2993	-0.000263
624	2994	-0.000266
624	2995	-0.000263
624	2996	-0.000263
624	2997	-0.000262
624	2998	-0.000262
624	2999	-0.000262
624	3000	-0.000262
624	3001	-0.000262
624	3002	-0.000262
624	3003	-0.00028
624	3004	-0.000262
624	3005	-0.000262
624	3006	-0.000281
624	3007	-0.000262
624	3008	-0.000262
624	3009	-0.000262
624	3010	-0.000261
624	3011	-0.000262
624	3012	-0.000278
624	3013	-0.000259
624	3014	-0.000259
624	3015	-0.000257
624	3016	-0.000259
624	3017	-0.000266
624	3018	-0.000259
624	3019	-0.000259
624	3020	-0.000259
624	3021	-0.000267
624	3022	-0.000259
624	3023	-0.000259
624	3024	-0.000228
624	3025	-0.000259
624	3026	-0.000266
624	3027	-0.000259
624	3028	-0.000259
624	3029	-0.000259
624	3030	-0.000268
624	3031	-0.000259
624	3032	-0.000259
624	3033	-0.000258
624	3034	-0.000258
624	3035	-0.000259
624	3036	-0.000259
624	3037	-0.000259
624	3038	-0.000259
624	3039	-0.000261
624	3040	-0.000259
624	3041	-0.000258
624	3042	-0.000282
624	3043	-0.00026
624	3044	-0.000252
624	3045	-0.000252
624	3046	-0.000274
624	3047	-0.000252
624	3048	-0.000253
624	3049	-0.000252
624	3050	-0.000252
624	3051	-0.000252
624	3052	-0.000256
624	3053	-0.000252
624	3054	-0.000259
624	3055	-0.00025
624	3056	-0.00025
624	3057	-0.000226
624	3058	-0.000303
624	3059	-0.000228
624	3060	0.000271
624	3061	-0.00025
624	3062	-0.000253
624	3063	-0.00026
624	3064	-0.00025
624	3065	-0.00025
624	3066	-0.000258
624	3067	-0.00025
624	3068	-0.00025
624	3069	-0.000252
624	3070	-0.00025
624	3071	-0.00025
624	3072	-0.00025
624	3073	-0.00025
624	3074	-0.00025
624	3075	-0.000263
624	3076	-0.000275
624	3077	-0.000252
624	3078	-0.000267
624	3079	-0.000252
624	3080	-0.000221
624	3081	-0.000252
624	3082	-0.000252
624	3083	-0.000252
624	3084	-0.000252
624	3085	-0.000252
624	3086	-0.000252
624	3087	-0.000252
624	3088	-0.000252
624	3089	-0.000252
624	3090	-0.000252
624	3091	-0.000252
624	3092	-0.000252
624	3093	-0.000252
624	3094	-0.000252
624	3095	-0.000252
624	3096	-0.000252
624	3097	-0.000252
624	3098	-0.000252
624	3099	-0.000266
624	3100	-0.000275
624	3101	-0.000266
624	3102	-0.000266
624	3103	0.000265
624	3104	0.000265
624	3105	0.000265
624	3106	0.000265
624	3107	0.000265
624	3108	0.000265
624	3109	0.000265
624	3110	0.000265
624	3111	0.000248
624	3112	0.000265
624	3113	0.000265
624	3114	0.000265
624	3115	0.000265
624	3116	0.000265
624	3117	0.000264
624	3118	0.000257
624	3119	0.000265
624	3120	0.000251
624	3121	0.000265
624	3122	0.000264
624	3123	0.000248
624	3124	0.000252
624	3125	0.000265
624	3126	0.000251
624	3127	0.000265
624	3128	0.000265
624	3129	0.000265
624	3130	0.000265
624	3131	0.000265
624	3132	0.000248
624	3133	0.000265
624	3134	0.000255
624	3135	0.000244
624	3136	0.000265
624	3137	0.000265
624	3138	0.000235
624	3139	0.000265
624	3140	0.000267
624	3141	0.000251
624	3142	0.000265
624	3143	0.000265
624	3144	0.000256
624	3145	0.000257
624	3146	0.000265
624	3147	0.000256
624	3148	0.000265
624	3149	0.000265
624	3150	0.000265
624	3151	0.000265
624	3152	0.000265
624	3153	0.000255
624	3154	0.000265
624	3155	0.000265
624	3156	0.000244
624	3157	0.000265
624	3158	0.000265
624	3159	0.000251
624	3160	0.000265
624	3161	0.000265
624	3162	0.000255
624	3163	0.000266
624	3164	0.000266
624	3165	0.000252
624	3166	0.000261
624	3167	0.000255
624	3168	0.000246
624	3169	0.000261
624	3170	0.000261
624	3171	0.000261
624	3172	0.000263
624	3173	0.000261
624	3174	0.000261
624	3175	0.000261
624	3176	0.000261
624	3177	0.000261
624	3178	0.00026
624	3179	0.000261
624	3180	0.000255
624	3181	0.00026
624	3182	0.000261
624	3183	0.000253
624	3184	0.000261
624	3185	0.000261
624	3186	0.00026
624	3187	0.000261
624	3188	0.000261
624	3189	0.000237
624	3190	0.000261
624	3191	0.000261
624	3192	0.000261
624	3193	0.000261
624	3194	0.000254
624	3195	0.000258
624	3196	0.000261
624	3197	0.000261
624	3198	0.000261
624	3199	0.000261
624	3200	0.000266
624	3201	0.000255
624	3202	0.000253
624	3203	0.000266
624	3204	0.000248
624	3205	0.00026
624	3206	0.000266
624	3207	0.000257
624	3208	0.000255
624	3209	0.000259
624	3210	0.000266
624	3211	0.000258
624	3212	0.00026
624	3213	0.000247
624	3214	0.000256
624	3215	0.000275
624	3216	0.000275
624	3217	0.000275
624	3218	0.000265
624	3219	0.000271
624	3220	0.000269
624	3221	0.00026
624	3222	0.00026
624	3223	0.000275
624	3224	0.000275
624	3225	0.000271
624	3226	0.000275
624	3227	0.000266
624	3228	0.000263
624	3229	0.000275
624	3230	0.000275
624	3231	0.000265
624	3232	0.000252
624	3233	0.000269
624	3234	0.000262
624	3235	0.000255
624	3236	0.000275
624	3237	0.000259
624	3238	0.000275
624	3239	0.000275
624	3240	0.000275
624	3241	0.000253
624	3242	0.000275
624	3243	0.000275
624	3244	0.000275
624	3245	0.000275
624	3246	0.000262
624	3247	0.000264
624	3248	0.000275
624	3249	0.00027
624	3250	0.000245
624	3251	0.000267
624	3252	0.000248
624	3253	0.000262
624	3254	0.000262
624	3255	0.000265
624	3256	0.000275
624	3257	0.000275
624	3258	0.000269
624	3259	0.000265
624	3260	0.000275
624	3261	0.000259
624	3262	0.000262
624	3263	0.000275
624	3264	0.000275
624	3265	0.000275
624	3266	0.000275
624	3267	0.000275
624	3268	0.000275
624	3269	0.000275
624	3270	0.000275
624	3271	0.000275
624	3272	0.000263
624	3273	0.000275
624	3274	0.000275
624	3275	0.000275
624	3276	0.000251
624	3277	0.000275
624	3278	0.000275
624	3279	0.000275
624	3280	0.000261
624	3281	0.000275
624	3282	0.000264
624	3283	0.000254
624	3284	0.000275
624	3285	0.000275
624	3286	0.000275
624	3287	0.000264
624	3288	0.000276
624	3289	0.000275
624	3290	0.000275
624	3291	0.000275
624	3292	0.000275
624	3293	0.000275
624	3294	0.000263
624	3295	0.000275
624	3296	0.000268
624	3297	0.000275
624	3298	0.000275
624	3299	0.000268
624	3300	0.00028
624	3301	0.000261
624	3302	0.000276
624	3303	0.000271
624	3304	0.000275
624	3305	0.000264
624	3306	0.000275
624	3307	0.000275
624	3308	0.000275
624	3309	0.000275
624	3310	0.000213
624	3311	0.000275
624	3312	0.000269
624	3313	0.000275
624	3314	0.000275
624	3315	0.000275
624	3316	0.000275
624	3317	0.000275
624	3318	0.000275
624	3319	0.000275
624	3320	0.000276
624	3321	0.000266
624	3322	0.000274
624	3323	0.000267
624	3324	0.000275
624	3325	0.000266
624	3326	0.000275
624	3327	0.000275
624	3328	0.000275
624	3329	0.000275
624	3330	0.000262
624	3331	0.000244
624	3332	0.000268
624	3333	0.000259
624	3334	0.000268
624	3335	0.000266
624	3336	0.000275
624	3337	0.000267
624	3338	0.000267
624	3339	0.000258
624	3340	0.000257
624	3341	0.000262
624	3342	0.000273
624	3343	0.000275
624	3344	0.000275
624	3345	0.000275
624	3346	0.000275
624	3347	0.000277
624	3348	0.000269
624	3349	0.000275
624	3350	0.00025
624	3351	0.000275
624	3352	-0.001219
624	3353	0.00026
624	3354	0.000275
624	3355	0.000275
624	3356	0.000275
624	3357	0.000267
624	3358	0.000275
624	3359	0.000265
624	3360	0.000268
624	3361	0.000262
624	3362	0.000275
624	3363	0.000275
624	3364	0.000275
624	3365	0.00027
624	3366	0.000286
624	3367	0.000271
624	3368	0.000271
624	3369	0.000271
624	3370	0.000254
624	3371	0.000271
624	3372	0.000258
624	3373	0.000243
624	3374	0.000271
624	3375	0.000258
624	3376	0.000271
624	3377	0.000271
624	3378	0.000271
624	3379	0.000271
624	3380	0.000241
624	3381	0.000271
624	3382	0.00026
624	3383	0.000271
624	3384	0.000271
624	3385	0.000269
624	3386	0.000271
624	3387	0.000242
624	3388	0.000251
624	3389	0.000271
624	3390	0.000251
624	3391	0.000271
624	3392	0.000271
624	3393	0.000271
624	3394	0.000262
624	3395	0.000259
624	3396	0.000271
624	3397	0.000253
624	3398	0.000271
624	3399	0.000263
624	3400	0.000274
624	3401	0.000271
624	3402	0.000265
624	3403	0.000271
624	3404	0.000271
624	3405	0.000271
624	3406	0.000262
624	3407	0.000258
624	3408	0.000271
624	3409	0.000258
624	3410	0.000271
624	3411	0.000271
624	3412	0.000271
624	3413	0.000307
624	3414	0.000298
624	3415	0.000293
624	3416	0.000307
624	3417	0.000303
624	3418	0.00031
624	3419	0.000307
624	3420	0.000295
624	3421	0.000307
624	3422	0.000297
624	3423	0.000307
624	3424	0.00031
624	3425	0.000297
624	3426	0.001394
624	3427	0.000817
624	3428	0.001863
624	3429	0.001056
624	3430	0.001889
624	3431	0.001864
624	3432	0.001857
624	3433	0.001882
624	3434	0.00189
624	3435	0.00189
624	3436	0.001865
624	3437	0.001881
624	3438	0.002109
624	3439	0.00189
624	3440	0.001871
624	3441	0.000944
624	3442	0.00189
624	3443	0.00189
624	3444	0.001265
624	3445	0.00189
624	3446	0.00189
624	3447	0.001879
624	3448	0.00189
624	3449	0.00189
624	3450	0.001767
624	3451	0.00189
624	3452	0.00189
624	3453	0.001866
624	3454	0.001867
624	3455	0.00189
624	3456	0.00189
624	3457	0.001944
624	3458	0.00189
624	3459	0.001869
624	3460	0.00189
624	3461	0.00189
624	3462	0.001877
624	3463	0.001866
624	3464	0.001866
624	3465	0.001867
624	3466	0.00189
624	3467	0.00189
624	3468	0.00189
624	3469	0.00189
624	3470	0.00189
624	3471	0.00189
624	3472	0.00189
624	3473	0.00189
624	3474	0.001871
624	3475	0.001865
624	3476	0.001876
624	3477	0.001866
624	3478	0.00189
624	3479	0.00189
624	3480	0.00189
624	3481	0.001886
624	3482	0.00189
624	3483	0.00188
624	3484	0.000981
624	3485	0.002168
624	3486	0.000774
624	3487	0.00241
624	3488	0.000621
624	3489	0.000587
624	3490	0.0006
624	3491	0.000625
624	3492	0.000593
624	3493	0.000629
624	3494	0.000618
624	3495	0.00062
624	3496	0.002279
624	3497	0.002268
624	3498	0.002268
624	3499	0.002261
624	3500	0.00237
624	3501	0.002268
624	3502	0.002268
624	3503	0.002007
624	3504	0.002019
624	3505	0.002034
624	3506	0.002046
624	3507	0.001355
624	3508	0.001443
624	3509	0.001261
624	3510	0.001291
624	3511	0.001377
624	3512	0.00138
624	3513	0.001129
624	3514	0.001244
624	3515	0.001374
624	3516	0.001286
624	3517	0.001386
624	3518	0.001382
624	3519	0.001481
624	3520	0.001491
624	3521	0.001414
624	3522	0.00149
624	3523	0.001489
624	3524	0.001489
624	3525	0.001479
624	3526	0.001143
624	3527	0.001489
624	3528	0.001476
624	3529	0.001296
624	3530	0.001489
624	3531	0.001359
624	3532	0.001489
624	3533	0.001487
624	3534	0.001184
624	3535	0.00129
624	3536	0.001487
624	3537	0.001487
624	3538	0.00148
624	3539	0.001487
624	3540	0.001487
624	3541	0.001452
624	3542	0.001459
624	3543	0.001272
624	3544	0.00151
624	3545	0.001487
624	3546	0.001506
624	3547	0.001471
624	3548	0.001487
624	3549	0.001402
624	3550	0.001466
624	3551	0.001487
624	3552	0.001489
624	3553	0.00148
624	3554	0.001451
624	3555	0.001392
624	3556	0.00127
624	3557	0.001488
624	3558	0.001536
624	3559	0.001506
624	3560	0.001592
624	3561	0.0014
624	3562	0.001487
624	3563	0.001413
624	3564	0.001489
624	3565	0.001415
624	3566	0.001493
624	3567	0.001495
624	3568	0.001494
624	3569	0.001493
624	3570	0.00149
624	3571	0.001495
624	3572	0.001495
624	3573	0.001554
624	3574	0.001487
624	3575	0.001467
624	3576	0.001489
624	3577	0.001317
624	3578	0.001487
624	3579	0.001487
624	3580	0.001485
624	3581	0.001484
624	3582	0.001262
624	3583	0.001285
624	3584	0.001486
624	3585	0.001435
624	3586	0.001484
624	3587	0.001484
624	3588	0.001479
624	3589	0.00149
624	3590	0.00149
624	3591	0.001388
624	3592	0.001482
624	3593	0.001492
624	3594	0.001514
624	3595	0.000993
624	3596	0.001494
624	3597	0.001079
624	3598	0.00147
624	3599	0.001491
624	3600	0.001247
624	3601	0.001119
624	3602	0.001551
624	3603	0.001462
624	3604	0.001302
624	3605	0.001481
624	3606	0.001386
624	3607	0.001497
624	3608	0.001491
624	3609	0.001337
624	3610	0.001443
624	3611	0.001443
624	3612	0.001436
624	3613	0.001444
624	3614	0.000832
624	3615	0.001466
624	3616	0.001444
624	3617	0.001446
624	3618	0.001394
624	3619	0.001445
624	3620	0.001445
624	3621	0.001399
624	3622	0.001464
624	3623	0.001444
624	3624	0.001078
624	3625	0.001438
624	3626	0.001445
624	3627	0.001366
624	3628	0.001432
624	3629	0.001449
624	3630	0.001449
624	3631	0.001496
624	3632	0.001498
624	3633	0.001517
624	3634	0.001497
624	3635	0.001497
624	3636	0.001498
624	3637	0.001498
624	3638	0.001497
624	3639	0.00142
624	3640	0.000271
624	3641	0.001496
624	3642	0.001496
624	3643	0.001497
624	3644	0.001497
624	3645	0.001111
624	3646	0.001485
624	3647	0.001333
624	3648	0.001498
624	3649	0.001496
624	3650	0.001497
624	3651	0.001496
624	3652	0.001521
624	3653	0.001496
624	3654	0.001416
624	3655	0.001166
624	3656	0.00144
624	3657	0.001479
624	3658	0.001496
624	3659	0.001496
624	3660	0.00149
624	3661	0.00149
