## Supplementary Material 2 for "Real-time identification of epistatic interactions in SARS-CoV-2 from large genome collections": supplementary_material_2.tsv (part 40 of 137)

pos_source	pos_target	plmc
624	3662	0.001355
624	3663	0.001497
624	3664	0.001465
624	3665	0.001498
624	3666	0.001503
624	3667	0.00142
624	3668	0.001498
624	3669	0.001501
624	3670	0.001488
624	3671	0.001499
624	3672	0.000903
624	3673	0.001132
624	3674	0.001494
624	3675	0.001498
624	3676	0.001496
624	3677	0.00024
624	3678	0.000226
624	3679	0.00024
624	3680	0.00024
624	3681	0.000228
624	3682	0.000237
624	3683	0.00024
624	3684	0.00024
624	3685	0.000234
624	3686	0.000227
624	3687	0.000213
624	3688	0.000226
624	3689	0.000237
624	3690	0.000208
624	3691	0.000237
624	3692	0.00024
624	3693	0.000222
624	3694	0.000227
624	3695	0.000237
624	3696	0.000241
624	3697	0.000227
624	3698	0.000237
624	3699	0.000221
624	3700	0.00022
624	3701	0.000237
624	3702	0.000237
624	3703	0.000237
624	3704	0.000228
624	3705	0.000225
624	3706	0.00024
624	3707	0.000242
624	3708	0.000237
624	3709	0.000237
624	3710	0.000239
624	3711	0.000215
624	3712	0.000237
624	3713	0.000219
624	3714	0.000229
624	3715	0.000226
624	3716	0.000228
624	3717	0.000242
624	3718	0.000233
624	3719	0.000237
624	3720	0.000226
624	3721	0.000237
624	3722	0.000225
624	3723	0.000233
624	3724	0.000243
624	3725	0.000234
624	3726	0.000241
624	3727	0.000241
624	3728	0.000233
624	3729	0.000237
624	3730	0.000233
624	3731	0.000227
624	3732	0.000226
624	3733	0.000239
624	3734	0.000242
624	3735	0.000223
624	3736	0.000242
624	3737	0.000242
624	3738	0.000224
624	3739	0.00023
624	3740	0.000216
624	3741	0.000224
624	3742	0.000209
624	3743	0.00017
624	3744	0.000217
624	3745	0.000219
624	3746	0.000263
624	3747	0.000257
624	3748	0.000247
624	3749	0.000249
624	3750	0.000259
624	3751	0.000239
624	3752	0.00024
624	3753	0.000252
624	3754	0.000247
624	3755	0.000241
624	3756	0.000247
624	3757	0.000259
624	3758	0.000246
624	3759	0.000259
624	3760	0.000259
624	3761	0.000244
624	3762	0.000249
624	3763	0.000259
624	3764	0.000246
624	3765	0.00025
624	3766	0.000259
624	3767	0.000259
624	3768	0.00026
624	3769	0.000261
624	3770	0.000261
624	3771	0.000236
624	3772	0.000251
624	3773	0.000263
624	3774	0.000263
624	3775	0.000253
624	3776	0.000263
624	3777	0.000268
624	3778	0.00026
624	3779	0.000263
624	3780	0.000257
624	3781	0.000263
624	3782	0.000257
624	3783	0.000255
624	3784	0.000246
624	3785	0.000261
624	3786	0.00026
624	3787	0.000241
624	3788	0.000252
624	3789	0.000261
624	3790	0.00026
624	3791	0.000261
624	3792	0.000248
624	3793	0.000256
624	3794	0.000254
624	3795	0.000244
624	3796	0.000258
624	3797	0.000254
624	3798	0.000255
624	3799	0.000261
624	3800	0.000261
624	3801	0.000261
624	3802	0.000256
624	3803	0.000262
624	3804	0.000248
624	3805	0.000261
624	3806	0.000261
624	3807	0.000261
624	3808	0.000261
624	3809	0.000261
624	3810	0.000261
624	3811	0.000261
624	3812	0.000261
624	3813	0.000261
624	3814	0.000261
624	3815	0.000261
624	3816	0.000252
624	3817	0.000262
624	3818	0.000241
624	3819	0.000271
624	3820	0.000271
624	3821	0.000255
624	3822	0.000261
625	626	0.002593
625	627	0.002616
625	628	0.002918
625	629	0.002616
625	630	0.002616
625	631	0.002611
625	632	0.002623
625	633	0.002615
625	634	0.002601
625	635	0.002623
625	636	0.002533
625	637	0.002556
625	638	0.002632
625	639	0.00254
625	640	0.002542
625	641	0.001831
625	642	0.001792
625	643	0.001885
625	644	0.001821
625	645	0.001834
625	646	0.001836
625	647	0.001808
625	648	0.001808
625	649	0.001772
625	650	0.001778
625	651	0.001756
625	652	0.001773
625	653	0.001776
625	654	0.001756
625	655	0.001771
625	656	0.001758
625	657	0.001758
625	658	0.001772
625	659	0.001758
625	660	0.001759
625	661	0.001758
625	662	0.001803
625	663	0.001705
625	664	0.001756
625	665	0.002111
625	666	0.001755
625	667	0.001755
625	668	0.001755
625	669	0.001757
625	670	0.001741
625	671	0.001752
625	672	0.001759
625	673	0.00171
625	674	0.00171
625	675	0.001724
625	676	0.00171
625	677	0.001704
625	678	0.001708
625	679	0.001717
625	680	0.00161
625	681	0.001612
625	682	0.001614
625	683	0.001594
625	684	0.001605
625	685	0.001604
625	686	0.001602
625	687	0.001588
625	688	0.001608
625	689	0.001621
625	690	0.001629
625	691	0.001624
625	692	0.001625
625	693	0.00167
625	694	0.001633
625	695	0.001646
625	696	0.001618
625	697	0.001614
625	698	0.001638
625	699	0.001663
625	700	0.001645
625	701	0.001642
625	702	0.001668
625	703	0.001646
625	704	0.001646
625	705	0.00166
625	706	0.001617
625	707	0.001607
625	708	0.001595
625	709	0.001617
625	710	0.001634
625	711	0.00163
625	712	0.001612
625	713	0.001588
625	714	0.001581
625	715	0.001584
625	716	0.001525
625	717	0.00148
625	718	0.001446
625	719	0.001404
625	720	0.001412
625	721	0.001378
625	722	0.00136
625	723	0.001353
625	724	0.001332
625	725	0.001304
625	726	0.001325
625	727	0.001308
625	728	0.001286
625	729	0.001301
625	730	0.001283
625	731	0.001292
625	732	0.001284
625	733	0.001347
625	734	0.001327
625	735	-6.4e-05
625	736	-7.4e-05
625	737	-7.3e-05
625	738	-6.9e-05
625	739	-7.1e-05
625	740	-6.3e-05
625	741	-7e-05
625	742	-2.1e-05
625	743	-6.3e-05
625	744	-7.7e-05
625	745	-8.9e-05
625	746	-9.4e-05
625	747	-3.7e-05
625	748	-9.3e-05
625	749	-7e-05
625	750	-9e-05
625	751	-0.000103
625	752	-5.7e-05
625	753	-0.000119
625	754	-0.00011
625	755	0.00124
625	756	-0.00011
625	757	3.9e-05
625	758	0.000181
625	759	8.2e-05
625	760	5.6e-05
625	761	2.5e-05
625	762	-3.6e-05
625	763	-3.7e-05
625	764	4.9e-05
625	765	1.1e-05
625	766	-2e-06
625	767	1.6e-05
625	768	-3e-06
625	769	0.000433
625	770	5.1e-05
625	771	-5e-06
625	772	-6.3e-05
625	773	0.000252
625	774	-7.2e-05
625	775	-9.5e-05
625	776	-6.8e-05
625	777	-0.0001
625	778	-9.1e-05
625	779	-9.9e-05
625	780	-8.3e-05
625	781	-6.2e-05
625	782	-1.5e-05
625	783	-8.4e-05
625	784	-0.000115
625	785	-0.00013
625	786	-0.000119
625	787	-0.000252
625	788	-0.000257
625	789	-0.000273
625	790	-0.000272
625	791	-0.000262
625	792	-0.000267
625	793	-0.000269
625	794	-0.000166
625	795	-0.000175
625	796	-0.000173
625	797	-0.000136
625	798	-0.000175
625	799	-0.000169
625	800	-0.000166
625	801	-0.000109
625	802	-0.000136
625	803	-0.000132
625	804	-0.000135
625	805	-1.9e-05
625	806	-1.6e-05
625	807	8e-06
625	808	-8.5e-05
625	809	-7.8e-05
625	810	-8e-05
625	811	-8.7e-05
625	812	-8.4e-05
625	813	-0.000181
625	814	-0.000171
625	815	-9e-05
625	816	-0.00016
625	817	-0.000149
625	818	-0.00015
625	819	-0.000119
625	820	-0.000138
625	821	-1.7e-05
625	822	-5.8e-05
625	823	-4.6e-05
625	824	-4.5e-05
625	825	-1.9e-05
625	826	0.000142
625	827	-3.1e-05
625	828	-3.4e-05
625	829	-4e-06
625	830	-2.5e-05
625	831	-2.1e-05
625	832	-1.9e-05
625	833	-1.8e-05
625	834	-1.7e-05
625	835	-2.3e-05
625	836	-2.2e-05
625	837	-2.2e-05
625	838	-3.3e-05
625	839	-3.4e-05
625	840	-9e-06
625	841	-7e-06
625	842	-3.5e-05
625	843	-3.9e-05
625	844	-4e-05
625	845	-3.7e-05
625	846	-1.4e-05
625	847	-3.6e-05
625	848	-3.7e-05
625	849	-2.5e-05
625	850	-2.6e-05
625	851	-1.2e-05
625	852	-7e-06
625	853	-3.9e-05
625	854	-3.5e-05
625	855	-3.7e-05
625	856	-4.3e-05
625	857	-2.9e-05
625	858	-3.3e-05
625	859	-2.7e-05
625	860	-2.1e-05
625	861	-3.4e-05
625	862	-7e-06
625	863	-3.7e-05
625	864	-5e-06
625	865	3.5e-05
625	866	-4.4e-05
625	867	-3.7e-05
625	868	-5.1e-05
625	869	-5.1e-05
625	870	3.4e-05
625	871	-4e-05
625	872	-3.1e-05
625	873	0.000891
625	874	0.000842
625	875	0.000848
625	876	0.000712
625	877	0.000783
625	878	0.000713
625	879	0.000758
625	880	0.000761
625	881	0.000764
625	882	0.001128
625	883	0.000853
625	884	0.000959
625	885	0.001064
625	886	0.001059
625	887	0.000864
625	888	0.000847
625	889	0.000854
625	890	0.000851
625	891	0.000948
625	892	0.000693
625	893	0.00074
625	894	0.000784
625	895	0.001536
625	896	0.001092
625	897	0.001034
625	898	0.00155
625	899	0.001712
625	900	0.001684
625	901	0.001601
625	902	0.001787
625	903	0.000805
625	904	0.000783
625	905	0.000684
625	906	0.000312
625	907	0.000118
625	908	0.000111
625	909	9.4e-05
625	910	9.8e-05
625	911	0.000105
625	912	3.7e-05
625	913	6.7e-05
625	914	7.1e-05
625	915	0.000128
625	916	6e-05
625	917	5.7e-05
625	918	0.000186
625	919	6.5e-05
625	920	7.4e-05
625	921	6.8e-05
625	922	0.000122
625	923	-4.2e-05
625	924	-5.8e-05
625	925	-3.1e-05
625	926	-2.3e-05
625	927	-5.4e-05
625	928	-5.4e-05
625	929	-4.6e-05
625	930	-5.2e-05
625	931	-5.1e-05
625	932	-3.1e-05
625	933	-3.6e-05
625	934	-3.3e-05
625	935	-2.8e-05
625	936	7.8e-05
625	937	-4.2e-05
625	938	-6.1e-05
625	939	-3.8e-05
625	940	-4.1e-05
625	941	-4.1e-05
625	942	-4.1e-05
625	943	-5.2e-05
625	944	0.000271
625	945	0.000265
625	946	0.000253
625	947	0.000237
625	948	0.000229
625	949	0.000211
625	950	0.000187
625	951	0.000214
625	952	0.000202
625	953	0.000182
625	954	0.000252
625	955	0.000171
625	956	0.000181
625	957	0.000188
625	958	0.000189
625	959	0.000252
625	960	0.000136
625	961	0.000202
625	962	0.000226
625	963	0.000207
625	964	0.000239
625	965	0.000241
625	966	0.000235
625	967	0.000263
625	968	0.000267
625	969	0.000264
625	970	0.000276
625	971	0.000248
625	972	0.000248
625	973	0.000251
625	974	0.000251
625	975	0.000251
625	976	0.00026
625	977	0.000244
625	978	0.000253
625	979	0.000264
625	980	0.000248
625	981	0.000246
625	982	0.000255
625	983	0.000255
625	984	0.000255
625	985	0.000253
625	986	0.000254
625	987	0.000238
625	988	0.000239
625	989	0.000223
625	990	0.00022
625	991	0.000203
625	992	0.000203
625	993	0.000202
625	994	0.000202
625	995	0.000202
625	996	0.000215
625	997	0.000215
625	998	0.000218
625	999	0.000213
625	1000	0.000219
625	1001	0.000219
625	1002	0.000239
625	1003	0.000192
625	1004	0.000196
625	1005	0.000214
625	1006	0.000195
625	1007	0.000195
625	1008	0.000196
625	1009	0.0002
625	1010	0.000188
625	1011	0.000183
625	1012	0.000174
625	1013	0.000174
625	1014	0.000189
625	1015	-0.000237
625	1016	-0.000363
625	1017	0.000181
625	1018	0.000186
625	1019	0.000182
625	1020	0.00018
625	1021	0.000186
625	1022	0.000186
625	1023	0.000189
625	1024	0.000189
625	1025	0.000189
625	1026	0.000193
625	1027	0.000189
625	1028	0.000188
625	1029	0.000216
625	1030	0.000215
625	1031	0.000201
625	1032	0.00022
625	1033	0.000201
625	1034	0.000201
625	1035	0.000255
625	1036	0.000232
625	1037	-0.000198
625	1038	0.000246
625	1039	0.000213
625	1040	0.000213
625	1041	0.00021
625	1042	0.000213
625	1043	0.000218
625	1044	0.000238
625	1045	0.000232
625	1046	0.000232
625	1047	0.00025
625	1048	0.00025
625	1049	0.000264
625	1050	0.00027
625	1051	0.00027
625	1052	0.000271
625	1053	0.000269
625	1054	0.000269
625	1055	0.000277
625	1056	0.000285
625	1057	0.00028
625	1058	0.00028
625	1059	0.000201
625	1060	0.000196
625	1061	0.000227
625	1062	0.000202
625	1063	0.000193
625	1064	0.000194
625	1065	0.000202
625	1066	0.000195
625	1067	0.000236
625	1068	0.00021
625	1069	0.000216
625	1070	0.000207
625	1071	0.000223
625	1072	0.000231
625	1073	0.000225
625	1074	0.000227
625	1075	0.000242
625	1076	0.000251
625	1077	0.00026
625	1078	0.000261
625	1079	0.000261
625	1080	0.000267
625	1081	0.000261
625	1082	0.000261
625	1083	0.000244
625	1084	0.000266
625	1085	0.000246
625	1086	0.000246
625	1087	0.000258
625	1088	0.00025
625	1089	0.000252
625	1090	0.000259
625	1091	0.000249
625	1092	0.000261
625	1093	0.000249
625	1094	0.000243
625	1095	0.000243
625	1096	0.000243
625	1097	0.00024
625	1098	0.00024
625	1099	0.000252
625	1100	0.00024
625	1101	0.000271
625	1102	-0.000566
625	1103	0.000236
625	1104	0.000226
625	1105	0.00024
625	1106	0.000243
625	1107	0.000248
625	1108	0.000237
625	1109	0.000238
625	1110	0.000249
625	1111	-0.000799
625	1112	0.000497
625	1113	0.000251
625	1114	0.000234
625	1115	0.000252
625	1116	0.000227
625	1117	0.000553
625	1118	0.000238
625	1119	0.000234
625	1120	0.000232
625	1121	0.000232
625	1122	0.000237
625	1123	0.000234
625	1124	0.000522
625	1125	0.000238
625	1126	0.000636
625	1127	0.000229
625	1128	0.000224
625	1129	0.000232
625	1130	0.000232
625	1131	0.000232
625	1132	0.000233
625	1133	0.000256
625	1134	0.000239
625	1135	0.000232
625	1136	0.000233
625	1137	0.000234
625	1138	0.000237
625	1139	0.00024
625	1140	0.000238
625	1141	0.000238
625	1142	0.000239
625	1143	0.000239
625	1144	0.000237
625	1145	0.000235
625	1146	0.0003
625	1147	0.000241
625	1148	0.000241
625	1149	0.000241
625	1150	0.00024
625	1151	0.000261
625	1152	0.000242
625	1153	0.000242
625	1154	0.000258
625	1155	0.000257
625	1156	0.000248
625	1157	0.000248
625	1158	0.000254
625	1159	0.000249
625	1160	0.000249
625	1161	0.000248
625	1162	0.000245
625	1163	0.000245
625	1164	0.000247
625	1165	0.000244
625	1166	0.000262
625	1167	0.000252
625	1168	0.000242
625	1169	0.000242
625	1170	0.000242
625	1171	0.00024
625	1172	0.00024
625	1173	0.00024
625	1174	0.00024
625	1175	0.000239
625	1176	0.000226
625	1177	0.000226
625	1178	0.000218
625	1179	0.000216
625	1180	0.00023
625	1181	0.000227
625	1182	0.000229
625	1183	0.000234
625	1184	0.000234
625	1185	0.000227
625	1186	0.000238
625	1187	0.000238
625	1188	0.000238
625	1189	0.000248
625	1190	0.000244
625	1191	0.000263
625	1192	0.000306
625	1193	0.000416
625	1194	0.000418
625	1195	0.000418
625	1196	0.000418
625	1197	0.000413
625	1198	0.00039
625	1199	0.000425
625	1200	0.000431
625	1201	0.000447
625	1202	0.000447
625	1203	0.000468
625	1204	0.000447
625	1205	0.000447
625	1206	0.000447
625	1207	0.000447
625	1208	0.000426
625	1209	0.000447
625	1210	0.00043
625	1211	0.000429
625	1212	0.000438
625	1213	0.000702
625	1214	0.000438
625	1215	0.000442
625	1216	0.000344
625	1217	0.000353
625	1218	0.000382
625	1219	0.00033
625	1220	0.000339
625	1221	0.000331
625	1222	0.000376
625	1223	0.000476
625	1224	2.4e-05
625	1225	0.000521
625	1226	0.000537
625	1227	0.000537
625	1228	0.000529
625	1229	0.00049
625	1230	-9.6e-05
625	1231	0.000543
625	1232	0.000565
625	1233	0.000532
625	1234	0.00055
625	1235	0.000553
625	1236	0.000588
625	1237	0.000553
625	1238	0.000523
625	1239	0.000601
625	1240	0.000252
625	1241	0.000516
625	1242	0.000546
625	1243	0.000537
625	1244	0.000544
625	1245	0.000531
625	1246	0.000521
625	1247	0.000544
625	1248	0.000529
625	1249	0.000602
625	1250	0.000645
625	1251	0.000649
625	1252	0.000573
625	1253	0.000557
625	1254	0.000533
625	1255	0.000516
625	1256	0.000516
625	1257	0.000505
625	1258	0.000429
625	1259	0.000432
625	1260	0.000456
625	1261	0.000456
625	1262	0.000408
625	1263	0.000421
625	1264	0.000291
625	1265	0.00027
625	1266	0.000225
625	1267	0.000235
625	1268	0.000235
625	1269	0.00025
625	1270	0.000228
625	1271	0.000228
625	1272	0.000227
625	1273	0.000245
625	1274	0.00025
625	1275	0.00025
625	1276	0.00025
625	1277	0.000238
625	1278	0.00026
625	1279	0.000246
625	1280	0.000248
625	1281	0.000262
625	1282	0.000294
625	1283	0.000325
625	1284	0.000314
625	1285	0.000298
625	1286	0.000324
625	1287	0.000324
625	1288	0.000324
625	1289	0.000324
625	1290	0.000324
625	1291	0.000339
625	1292	0.000339
625	1293	0.000144
625	1294	0.000338
625	1295	0.000312
625	1296	0.000408
625	1297	0.000384
625	1298	0.000335
625	1299	0.00044
625	1300	0.000415
625	1301	0.000424
625	1302	0.000419
625	1303	0.000414
625	1304	0.000407
625	1305	0.000407
625	1306	0.000453
625	1307	0.000453
625	1308	0.000465
625	1309	0.000477
625	1310	0.000612
625	1311	0.00067
625	1312	0.000669
625	1313	0.000622
625	1314	0.000612
625	1315	0.000621
625	1316	0.000261
625	1317	0.000251
625	1318	0.000261
625	1319	0.000259
625	1320	0.000701
625	1321	0.000266
625	1322	0.000237
625	1323	0.000237
625	1324	0.000238
625	1325	0.000229
625	1326	0.000226
625	1327	0.000213
625	1328	0.000197
625	1329	0.0002
625	1330	0.000191
625	1331	-0.000429
625	1332	0.00022
625	1333	-0.000206
625	1334	-0.000272
625	1335	0.000198
625	1336	-0.000541
625	1337	0.000211
625	1338	0.000199
625	1339	0.000199
625	1340	0.000199
625	1341	0.000186
625	1342	0.000206
625	1343	0.000218
625	1344	0.000202
625	1345	0.000229
625	1346	0.000231
625	1347	0.000211
625	1348	0.000183
625	1349	0.000159
625	1350	0.000178
625	1351	0.000167
625	1352	0.000188
625	1353	0.00018
625	1354	0.000163
625	1355	0.001302
625	1356	0.000192
625	1357	0.000177
625	1358	0.000182
625	1359	0.000192
625	1360	0.000183
625	1361	0.000208
625	1362	0.000303
625	1363	0.000301
625	1364	0.000292
625	1365	0.000314
625	1366	0.000287
625	1367	0.0003
625	1368	0.000344
625	1369	0.000323
625	1370	0.000311
625	1371	0.000302
625	1372	0.000326
625	1373	0.000326
625	1374	0.000335
625	1375	0.000326
625	1376	0.000302
625	1377	0.000285
625	1378	0.000252
625	1379	0.000251
625	1380	-0.001321
625	1381	0.000328
625	1382	0.000334
625	1383	0.000348
625	1384	0.000329
625	1385	0.000296
625	1386	0.000307
625	1387	0.000331
625	1388	0.00035
625	1389	0.000375
625	1390	0.0004
625	1391	0.000361
625	1392	0.000366
625	1393	0.000393
625	1394	0.000398
625	1395	0.000365
625	1396	0.000327
625	1397	0.000341
625	1398	0.00037
625	1399	0.000341
625	1400	0.00034
625	1401	0.000378
625	1402	0.000411
625	1403	0.00038
625	1404	0.000342
625	1405	0.000358
625	1406	0.000336
625	1407	0.000355
625	1408	0.000339
625	1409	0.000372
625	1410	0.00033
625	1411	0.000366
625	1412	0.000322
625	1413	0.000343
625	1414	0.000343
625	1415	0.000355
625	1416	0.000357
625	1417	0.000349
625	1418	0.0003
625	1419	0.00028
625	1420	0.000277
625	1421	0.000277
625	1422	0.00028
625	1423	0.000282
625	1424	0.000337
625	1425	0.000296
625	1426	0.000319
625	1427	0.000305
625	1428	0.000297
625	1429	0.00028
625	1430	0.000614
625	1431	0.000297
625	1432	0.000286
625	1433	0.001227
625	1434	0.000285
625	1435	0.000273
625	1436	0.000306
625	1437	0.000291
625	1438	0.000301
625	1439	0.000301
625	1440	0.000286
625	1441	0.000281
625	1442	0.000282
625	1443	0.000277
625	1444	0.000279
625	1445	0.000274
625	1446	0.000292
625	1447	0.000296
625	1448	0.000272
625	1449	0.000296
625	1450	0.000211
625	1451	0.00059
625	1452	0.000314
625	1453	0.00031
625	1454	0.000313
625	1455	0.000326
625	1456	0.001081
625	1457	-0.000566
625	1458	0.000317
625	1459	0.00032
625	1460	0.000317
625	1461	0.000319
625	1462	0.000324
625	1463	0.000325
625	1464	0.000328
625	1465	0.000325
625	1466	0.000327
625	1467	0.000346
625	1468	0.000348
625	1469	-0.000211
625	1470	0.000341
625	1471	0.000334
625	1472	0.000327
625	1473	0.000359
625	1474	0.000336
625	1475	0.000336
625	1476	0.000351
625	1477	0.00034
625	1478	-0.001038
625	1479	0.000349
625	1480	0.000329
625	1481	0.000267
625	1482	0.000306
625	1483	0.000301
625	1484	0.000314
625	1485	0.000302
625	1486	-0.000807
625	1487	0.000321
625	1488	0.000317
625	1489	0.000337
625	1490	0.000348
625	1491	0.000337
625	1492	0.000319
625	1493	0.000532
625	1494	0.000293
625	1495	0.000309
625	1496	0.00029
625	1497	0.000272
625	1498	0.000279
625	1499	0.000295
625	1500	0.00031
625	1501	0.001459
625	1502	0.000278
625	1503	0.000272
625	1504	0.000266
625	1505	0.00027
625	1506	0.000258
625	1507	0.000269
625	1508	0.000221
625	1509	0.000239
625	1510	0.00024
625	1511	0.00024
625	1512	0.00024
625	1513	0.000537
625	1514	0.000258
625	1515	0.000262
625	1516	0.000238
625	1517	0.000245
625	1518	0.000276
625	1519	0.000281
625	1520	0.000282
625	1521	0.00027
625	1522	0.00029
625	1523	0.000277
625	1524	0.000266
625	1525	0.000274
625	1526	0.000274
625	1527	0.000291
625	1528	0.000293
625	1529	0.000325
625	1530	0.000326
625	1531	0.000324
625	1532	0.00028
625	1533	0.000282
625	1534	0.00032
625	1535	0.000335
625	1536	0.000343
625	1537	0.000324
625	1538	0.000335
625	1539	0.000328
625	1540	0.000331
625	1541	0.000316
625	1542	0.000346
625	1543	0.00034
625	1544	0.00035
625	1545	0.00035
625	1546	0.000337
625	1547	0.000337
625	1548	0.000337
625	1549	0.000328
625	1550	0.000338
625	1551	0.000338
625	1552	0.000355
625	1553	0.000326
625	1554	0.000314
625	1555	0.000344
625	1556	0.000327
625	1557	0.000343
625	1558	0.000323
625	1559	0.000336
625	1560	0.000357
625	1561	0.000361
625	1562	0.000344
625	1563	0.000337
625	1564	0.000339
625	1565	0.000287
625	1566	0.000302
625	1567	0.000327
625	1568	0.000295
625	1569	0.000257
625	1570	0.000263
625	1571	0.000273
625	1572	0.000243
625	1573	0.000308
625	1574	0.000283
625	1575	0.000263
625	1576	0.00033
625	1577	0.000329
625	1578	0.000356
625	1579	0.00035
625	1580	0.00035
625	1581	0.00035
625	1582	0.000364
625	1583	0.000341
625	1584	0.000354
625	1585	0.000369
625	1586	0.000372
625	1587	0.000376
625	1588	0.000369
625	1589	0.000264
625	1590	0.000264
625	1591	0.000264
625	1592	0.000263
625	1593	0.000266
625	1594	0.000263
625	1595	0.000263
625	1596	0.000238
625	1597	0.000261
625	1598	0.000261
625	1599	0.000261
625	1600	0.000262
625	1601	0.000261
625	1602	0.000261
625	1603	0.000261
625	1604	0.000261
625	1605	0.000261
625	1606	0.000261
625	1607	0.000261
625	1608	0.000263
625	1609	0.000261
625	1610	0.00027
625	1611	0.000261
625	1612	0.000261
625	1613	0.000261
625	1614	0.000267
625	1615	0.000261
625	1616	0.000261
625	1617	0.000261
625	1618	0.000261
625	1619	0.000261
625	1620	0.000266
625	1621	0.000261
625	1622	0.000261
625	1623	0.000263
625	1624	0.000261
625	1625	0.000261
625	1626	0.000278
625	1627	0.000261
625	1628	0.000261
625	1629	0.000267
625	1630	0.000261
625	1631	0.000261
625	1632	0.000261
625	1633	0.000261
625	1634	0.000261
625	1635	0.000264
625	1636	0.000261
625	1637	0.000261
625	1638	0.000261
625	1639	0.000261
625	1640	-0.001782
625	1641	0.000267
625	1642	0.000261
625	1643	0.000261
625	1644	0.000261
625	1645	0.000282
625	1646	0.000242
625	1647	0.000261
625	1648	0.000261
625	1649	0.000261
625	1650	0.000261
625	1651	0.000262
625	1652	0.000262
625	1653	0.000262
625	1654	0.00026
625	1655	0.000262
625	1656	0.000262
625	1657	0.000262
625	1658	0.000271
625	1659	0.000262
625	1660	0.000307
625	1661	0.00024
625	1662	0.000263
625	1663	0.000262
625	1664	0.000262
625	1665	0.000271
625	1666	0.000262
625	1667	0.000274
625	1668	0.000269
625	1669	0.000262
625	1670	0.000262
625	1671	0.00025
625	1672	0.00025
625	1673	0.00025
625	1674	0.000262
625	1675	0.00025
625	1676	0.00025
625	1677	0.000249
625	1678	0.000255
625	1679	0.000251
625	1680	0.000272
625	1681	0.000284
625	1682	0.000242
625	1683	0.000251
625	1684	0.000251
625	1685	0.000251
625	1686	0.000266
625	1687	0.000251
625	1688	0.000251
625	1689	0.000251
625	1690	0.000251
625	1691	0.000251
625	1692	0.000251
625	1693	0.000257
625	1694	0.000251
625	1695	0.000251
625	1696	0.000273
625	1697	0.000251
625	1698	0.000249
625	1699	0.000251
625	1700	0.000251
625	1701	0.000251
625	1702	0.000252
625	1703	0.000281
625	1704	0.000253
625	1705	0.000266
625	1706	0.000251
625	1707	0.000253
625	1708	0.000251
625	1709	-0.001216
625	1710	0.000251
625	1711	0.000251
625	1712	0.000259
625	1713	0.000261
625	1714	0.00028
625	1715	0.00029
625	1716	0.00027
625	1717	0.000259
625	1718	0.000271
625	1719	0.000253
625	1720	0.000274
625	1721	0.000262
625	1722	0.0003
625	1723	0.000281
625	1724	0.000265
625	1725	0.00026
625	1726	0.000259
625	1727	0.000259
625	1728	0.000259
625	1729	0.000265
625	1730	0.000278
625	1731	0.000266
625	1732	0.000259
625	1733	0.000259
625	1734	0.000257
625	1735	0.000257
625	1736	0.000258
625	1737	0.000299
625	1738	0.000258
625	1739	0.000258
625	1740	0.000279
625	1741	0.000251
625	1742	0.000251
625	1743	0.000251
625	1744	0.000251
625	1745	0.000248
625	1746	0.000247
625	1747	0.000255
625	1748	0.000251
625	1749	0.000292
625	1750	0.000238
625	1751	0.000251
625	1752	0.000251
625	1753	0.000251
625	1754	0.000251
625	1755	0.000248
625	1756	0.000251
625	1757	0.000251
625	1758	0.000237
625	1759	0.000251
625	1760	0.000251
625	1761	0.000274
625	1762	0.000262
625	1763	0.000261
625	1764	0.000264
625	1765	0.000267
625	1766	0.000255
625	1767	0.000255
625	1768	0.000255
625	1769	0.000255
625	1770	0.000256
625	1771	0.000255
625	1772	0.000256
625	1773	0.000251
625	1774	0.000255
625	1775	0.000255
625	1776	0.000255
625	1777	0.000255
625	1778	0.000253
625	1779	0.000265
625	1780	0.000248
625	1781	0.000267
625	1782	0.000256
625	1783	0.000267
625	1784	0.000256
625	1785	0.000258
625	1786	0.000256
625	1787	0.000257
625	1788	0.000256
625	1789	0.000256
625	1790	0.000256
625	1791	0.000286
625	1792	0.000256
625	1793	0.000256
625	1794	0.000257
625	1795	0.00026
625	1796	0.00026
625	1797	0.000242
625	1798	0.000261
625	1799	0.000261
625	1800	0.000261
625	1801	0.000263
625	1802	0.000261
625	1803	0.000263
625	1804	0.000264
625	1805	0.000261
625	1806	0.000262
625	1807	0.000253
625	1808	0.000283
625	1809	0.00029
625	1810	0.000261
625	1811	0.000282
625	1812	0.000257
625	1813	0.000258
625	1814	0.000258
625	1815	0.000264
625	1816	0.000258
625	1817	0.000249
625	1818	0.000264
625	1819	0.000258
625	1820	0.000258
625	1821	0.00027
625	1822	0.000264
625	1823	0.000262
625	1824	0.00027
625	1825	0.000258
625	1826	0.000258
625	1827	0.000247
625	1828	0.00026
625	1829	0.00026
625	1830	0.00026
625	1831	0.00026
625	1832	0.00026
625	1833	0.00026
625	1834	0.00026
625	1835	0.00026
625	1836	0.000259
625	1837	0.000259
625	1838	0.00026
625	1839	0.000328
625	1840	0.00026
625	1841	0.000435
625	1842	0.00026
625	1843	0.000276
625	1844	0.00026
625	1845	0.000268
625	1846	0.00026
625	1847	0.000261
625	1848	0.000262
625	1849	0.00026
625	1850	0.00026
625	1851	0.000262
625	1852	0.000283
625	1853	0.000261
625	1854	0.000274
625	1855	0.000272
625	1856	0.00026
625	1857	0.000261
625	1858	0.00026
625	1859	0.000257
625	1860	0.000255
625	1861	0.000269
625	1862	0.000258
625	1863	0.000258
625	1864	0.000283
625	1865	0.000239
625	1866	0.000298
625	1867	0.000269
625	1868	0.000258
625	1869	0.000258
625	1870	0.000251
625	1871	0.000258
625	1872	0.000258
625	1873	0.000258
625	1874	0.000274
625	1875	0.000261
625	1876	0.000264
625	1877	0.00026
625	1878	0.000261
625	1879	0.00025
625	1880	0.000261
625	1881	0.000266
625	1882	0.000266
625	1883	0.000262
625	1884	0.000262
625	1885	0.000269
625	1886	0.00026
625	1887	0.000261
625	1888	0.00026
625	1889	0.00026
625	1890	0.000284
625	1891	0.000251
625	1892	0.00026
625	1893	0.000256
625	1894	0.000263
625	1895	0.000268
625	1896	0.000263
625	1897	0.000263
625	1898	0.000263
625	1899	0.000263
625	1900	0.000263
625	1901	0.000263
625	1902	0.000263
625	1903	0.000262
625	1904	0.000263
625	1905	0.000263
625	1906	0.000263
625	1907	0.000263
625	1908	0.000261
625	1909	0.000263
625	1910	0.000284
625	1911	0.00026
625	1912	0.000253
625	1913	0.00028
625	1914	0.000258
625	1915	0.000257
625	1916	0.000257
625	1917	0.000278
625	1918	0.000257
625	1919	0.000296
625	1920	0.000259
625	1921	0.000257
625	1922	0.000316
625	1923	0.000322
625	1924	0.000337
625	1925	0.000325
625	1926	0.000331
625	1927	0.000322
625	1928	0.000316
625	1929	0.000316
625	1930	0.000316
625	1931	0.000316
625	1932	0.000316
625	1933	0.000317
625	1934	0.000317
625	1935	0.000317
625	1936	0.000317
625	1937	0.000327
625	1938	0.000317
625	1939	0.000318
625	1940	0.000319
625	1941	0.000327
625	1942	0.000317
625	1943	0.000317
625	1944	0.000306
625	1945	-0.000319
625	1946	-0.00032
625	1947	-0.00032
625	1948	-0.00032
625	1949	-0.00032
625	1950	-0.00033
625	1951	-0.000333
625	1952	-0.000333
625	1953	-0.000333
625	1954	-0.000333
625	1955	-0.000333
625	1956	-0.000272
625	1957	-0.000344
625	1958	-0.000356
625	1959	-0.000308
625	1960	-0.00034
625	1961	-0.000344
625	1962	-0.000341
625	1963	0.00092
625	1964	-0.000344
625	1965	-0.000343
625	1966	-0.000344
625	1967	-0.000344
625	1968	-0.000423
625	1969	-0.000343
625	1970	-0.000344
625	1971	-0.000524
625	1972	-0.000343
625	1973	-6.1e-05
625	1974	-0.000394
625	1975	-0.00035
625	1976	-0.000349
625	1977	-0.000342
625	1978	-0.000347
625	1979	-0.00035
625	1980	-0.000348
625	1981	-0.000347
625	1982	-0.000347
625	1983	-0.000353
625	1984	-0.000362
625	1985	-0.000362
625	1986	-0.00036
625	1987	-0.000362
625	1988	-0.000362
625	1989	-0.000371
625	1990	-0.000361
625	1991	-0.000362
625	1992	-0.000362
625	1993	-0.000361
625	1994	-0.000361
625	1995	-0.000349
625	1996	-0.00038
625	1997	-0.000348
625	1998	-0.000335
625	1999	0.000347
625	2000	-0.000348
625	2001	-0.000331
625	2002	-0.000348
625	2003	-0.000347
625	2004	-0.00034
625	2005	-0.000337
625	2006	-0.000337
625	2007	-0.000341
625	2008	-0.000337
625	2009	-0.000337
625	2010	-0.000322
625	2011	-0.000337
625	2012	-0.000337
625	2013	-0.000325
625	2014	-0.000302
625	2015	-0.000354
625	2016	-0.000337
625	2017	-0.000332
625	2018	-0.00034
625	2019	-0.000314
625	2020	-0.000336
625	2021	-0.000336
625	2022	-0.000344
625	2023	0.000864
625	2024	-0.00032
625	2025	-0.000393
625	2026	-0.000358
625	2027	-0.000283
625	2028	-0.00029
625	2029	-0.000244
625	2030	-0.000256
625	2031	-0.000324
625	2032	-0.00023
625	2033	-0.000225
625	2034	-0.000233
625	2035	0.000393
625	2036	0.000397
625	2037	0.001974
625	2038	0.000383
625	2039	0.000385
625	2040	0.000388
625	2041	0.000388
625	2042	-5e-06
625	2043	-0.002053
625	2044	-0.002045
625	2045	-0.002063
625	2046	-0.002073
625	2047	-0.002043
625	2048	-0.002072
625	2049	-0.002133
625	2050	-0.002137
625	2051	-0.002171
625	2052	-0.001518
625	2053	-0.00153
625	2054	-0.00153
625	2055	-0.00153
625	2056	-0.001531
625	2057	-0.001532
625	2058	-0.001532
625	2059	-0.001525
625	2060	-0.00152
625	2061	-0.001541
625	2062	-0.001559
625	2063	-0.001518
625	2064	-0.001571
625	2065	-0.001571
625	2066	-0.001544
625	2067	-0.001569
625	2068	-0.00157
625	2069	-0.001569
625	2070	-0.001574
625	2071	-0.001602
625	2072	-0.00157
625	2073	-0.001533
625	2074	-0.001574
625	2075	-0.001574
625	2076	-0.001533
625	2077	-0.001571
625	2078	-0.001575
625	2079	-0.001568
625	2080	-0.001591
625	2081	-0.001563
625	2082	-0.001545
625	2083	-0.001591
625	2084	-0.001591
625	2085	-0.001559
625	2086	-0.001571
625	2087	-0.00156
625	2088	-0.001571
625	2089	-0.001539
625	2090	-0.001583
625	2091	-0.001583
625	2092	-0.001583
625	2093	-0.001575
625	2094	-0.001583
625	2095	-0.001584
625	2096	-0.001583
625	2097	-0.001575
625	2098	-0.001584
625	2099	-0.001584
625	2100	-0.001584
625	2101	-0.001541
625	2102	-0.002217
625	2103	-0.001584
625	2104	-0.001504
625	2105	-0.001614
625	2106	-0.001605
625	2107	-0.00163
625	2108	-0.001624
625	2109	-0.001613
625	2110	-0.00163
625	2111	-0.00213
625	2112	-0.001604
625	2113	-0.001605
625	2114	-0.001629
625	2115	-0.001624
625	2116	-0.00163
625	2117	-0.00164
625	2118	-0.00163
625	2119	-0.00163
625	2120	-0.001638
625	2121	-0.001594
625	2122	-0.001638
625	2123	-0.001647
625	2124	-0.001637
625	2125	-0.001623
625	2126	-0.00165
625	2127	-0.00165
625	2128	-0.00165
625	2129	-0.001649
625	2130	-0.001637
625	2131	-0.00165
625	2132	-0.001648
625	2133	-0.001607
625	2134	-0.00162
625	2135	-0.001609
625	2136	-0.001578
625	2137	-0.0016
625	2138	-0.001619
625	2139	-0.001619
625	2140	-0.001619
625	2141	-0.001619
625	2142	-0.001619
625	2143	-0.001611
625	2144	-0.001596
625	2145	-0.001495
625	2146	-0.001596
625	2147	-0.001885
625	2148	-0.001584
625	2149	-0.001585
625	2150	-0.001594
625	2151	-0.001611
625	2152	-0.001611
625	2153	-0.001612
625	2154	-0.001605
625	2155	-0.001611
625	2156	-0.001599
625	2157	-0.001609
625	2158	-0.001575
625	2159	-0.00161
625	2160	-0.001602
625	2161	-0.00161
625	2162	-0.00161
625	2163	-0.0016
625	2164	-0.00161
625	2165	-0.0016
625	2166	-0.0016
625	2167	-0.0016
625	2168	-0.00159
625	2169	-0.001495
625	2170	-0.0016
625	2171	-0.0016
625	2172	-0.001565
625	2173	-0.0016
625	2174	-0.0016
625	2175	-0.001589
625	2176	-0.001588
625	2177	-0.00161
625	2178	-0.00161
625	2179	-0.00161
625	2180	-0.00161
625	2181	-0.00161
625	2182	-0.0016
625	2183	-0.0016
625	2184	-0.001597
625	2185	-0.0016
625	2186	-0.0016
625	2187	-0.001574
625	2188	-0.0016
625	2189	-0.001597
625	2190	-0.00159
625	2191	-0.00159
625	2192	-0.00159
625	2193	-0.001014
625	2194	-0.000929
625	2195	-0.001014
625	2196	-0.00099
625	2197	-0.001028
625	2198	-0.001028
625	2199	-0.001026
625	2200	-0.001021
625	2201	-0.001016
625	2202	-0.001014
625	2203	-0.001013
625	2204	-0.001029
625	2205	-0.001007
625	2206	-0.001025
625	2207	-0.001029
625	2208	-0.001033
625	2209	-0.001033
625	2210	-0.001031
625	2211	-0.001015
625	2212	-0.001031
625	2213	-0.001031
625	2214	-0.001031
625	2215	-0.001033
625	2216	-0.001045
625	2217	-0.000995
625	2218	-0.001026
625	2219	-0.001026
625	2220	-0.001015
625	2221	-0.001026
625	2222	-0.001026
625	2223	-0.00101
625	2224	-0.001027
625	2225	-0.001026
625	2226	-0.000998
625	2227	-0.001026
625	2228	-0.001026
625	2229	-0.001009
625	2230	-0.001026
625	2231	-0.00103
625	2232	-0.001029
625	2233	-0.001029
625	2234	-0.001029
625	2235	-0.001007
625	2236	-0.001027
625	2237	-0.001027
625	2238	-0.001028
625	2239	-0.001027
625	2240	-0.001024
625	2241	-0.001004
625	2242	-0.001019
625	2243	-0.001018
625	2244	-0.001028
625	2245	-0.001024
625	2246	-0.001024
625	2247	-0.001021
625	2248	-0.001025
625	2249	-0.001025
625	2250	-0.001028
625	2251	-0.001028
625	2252	-0.001015
625	2253	-0.00102
625	2254	-0.001028
625	2255	-0.00103
625	2256	-0.001028
625	2257	-0.001029
625	2258	-0.001033
625	2259	-0.001033
625	2260	-0.001033
625	2261	-0.001001
625	2262	-0.001033
625	2263	-0.001033
625	2264	-0.001029
625	2265	-0.00103
625	2266	-0.00103
625	2267	-0.00103
625	2268	-0.00103
625	2269	-0.00103
625	2270	-0.00103
625	2271	-0.00102
625	2272	-0.00103
625	2273	-0.00103
625	2274	-0.001028
625	2275	-0.001028
625	2276	-0.001028
625	2277	-0.001036
625	2278	-0.001028
625	2279	-0.001028
625	2280	-0.000994
625	2281	-0.001026
625	2282	-0.000998
625	2283	-0.001025
625	2284	-0.001026
625	2285	-0.001028
625	2286	-0.001033
625	2287	-0.001018
625	2288	-0.001034
625	2289	-0.001072
625	2290	-0.001079
625	2291	-0.001079
625	2292	0.000138
625	2293	-0.00108
625	2294	-0.001057
625	2295	-0.001081
625	2296	-0.001081
625	2297	-0.001081
625	2298	-0.001081
625	2299	-0.001061
625	2300	-0.001081
625	2301	-0.001081
625	2302	-0.001081
625	2303	-0.00109
625	2304	-0.001076
625	2305	-0.001083
625	2306	-0.001064
625	2307	-0.001085
625	2308	-0.001086
625	2309	-0.001086
625	2310	-0.001063
625	2311	-0.001059
625	2312	-0.00109
625	2313	-0.001066
625	2314	-0.00109
625	2315	-0.001086
625	2316	-0.001086
625	2317	-0.001086
625	2318	-0.001058
625	2319	-0.001086
625	2320	-0.001087
625	2321	-0.00107
625	2322	-0.00106
625	2323	-0.00107
625	2324	-0.001071
625	2325	-0.001059
625	2326	-0.001074
625	2327	-0.001071
625	2328	-0.001014
625	2329	-0.001014
625	2330	-0.001016
625	2331	-0.001023
625	2332	-0.001016
625	2333	-0.001012
625	2334	-0.001002
625	2335	-0.000983
625	2336	-0.001017
625	2337	-0.001017
625	2338	-0.001012
625	2339	-0.001017
625	2340	-0.000987
625	2341	-0.001016
625	2342	-0.001016
625	2343	-0.00102
625	2344	-0.001016
625	2345	-0.001016
625	2346	-0.001024
625	2347	-0.001024
625	2348	-0.001025
625	2349	-0.001016
625	2350	-0.001016
625	2351	-0.001016
625	2352	-0.001016
625	2353	-0.001016
625	2354	-0.001016
625	2355	-0.001016
625	2356	-0.001016
625	2357	-0.001024
625	2358	-0.001034
625	2359	-0.001016
625	2360	-0.001016
625	2361	-0.001006
625	2362	-0.00102
625	2363	-0.001016
625	2364	-0.001016
625	2365	-0.001016
625	2366	-0.001016
625	2367	-0.000899
625	2368	-0.001016
625	2369	-0.001016
625	2370	-0.001012
625	2371	-0.000994
625	2372	-0.001009
625	2373	-0.001016
625	2374	-0.001016
625	2375	-0.001016
625	2376	-0.001035
625	2377	-0.001007
625	2378	-0.001014
625	2379	-0.001014
625	2380	-0.001013
625	2381	-0.001014
625	2382	-0.001014
625	2383	-0.001014
625	2384	-0.001014
625	2385	-0.001001
625	2386	0.000526
625	2387	-0.001012
625	2388	-0.00099
625	2389	-0.001012
625	2390	-0.001012
625	2391	-0.001012
625	2392	-0.001012
625	2393	-0.001003
625	2394	-0.001012
625	2395	-0.001012
625	2396	-0.001023
625	2397	-0.001023
625	2398	-0.001037
625	2399	-0.001037
625	2400	-0.001037
625	2401	-0.001037
625	2402	-0.001037
625	2403	-0.001031
625	2404	-0.001037
625	2405	-0.001037
625	2406	-0.001037
625	2407	-0.001037
625	2408	-0.001037
625	2409	-0.001037
625	2410	-0.001027
625	2411	-0.001028
625	2412	-0.001031
625	2413	-0.001032
625	2414	-0.001028
625	2415	-0.001029
625	2416	-0.001022
625	2417	-0.001029
625	2418	-0.001031
625	2419	-0.001029
625	2420	-0.001029
625	2421	-0.001029
625	2422	-0.001034
625	2423	-0.001018
625	2424	-0.001018
625	2425	-0.000962
625	2426	-0.001036
625	2427	-0.001012
625	2428	-0.001026
625	2429	-0.001025
625	2430	-0.001025
625	2431	-0.001025
625	2432	-0.001033
625	2433	-0.001005
625	2434	-0.001013
625	2435	-0.001016
625	2436	-0.00098
625	2437	-0.001027
625	2438	-0.001018
625	2439	-0.001017
625	2440	-0.001013
625	2441	-0.001013
625	2442	-0.001012
625	2443	-0.001009
625	2444	-0.001032
625	2445	-0.001015
625	2446	-0.001013
625	2447	-0.001013
625	2448	-0.001012
625	2449	-0.001015
625	2450	-0.001013
625	2451	-0.001013
625	2452	-0.001014
625	2453	-0.001013
625	2454	-0.001012
625	2455	-0.001013
625	2456	-0.001013
625	2457	-0.001013
625	2458	-0.001016
625	2459	-0.001016
625	2460	-0.001014
625	2461	-0.000978
625	2462	-0.001016
625	2463	-0.001004
625	2464	-0.000981
625	2465	-0.001016
625	2466	-0.00101
625	2467	-0.001016
625	2468	-0.001016
625	2469	-0.001016
625	2470	-0.001016
625	2471	-0.001015
625	2472	-0.00098
625	2473	-0.001013
625	2474	-0.001013
625	2475	-0.001008
625	2476	-0.000985
625	2477	-0.001013
625	2478	-0.000995
625	2479	-0.001013
625	2480	-0.00102
625	2481	-0.001013
625	2482	-0.001013
625	2483	-0.001013
625	2484	-0.001017
625	2485	-0.000982
625	2486	-0.001013
625	2487	-0.001013
625	2488	-0.001013
625	2489	-0.001013
625	2490	-0.001013
625	2491	-0.001015
625	2492	-0.000996
625	2493	-0.001013
625	2494	-0.001013
625	2495	-0.001013
625	2496	-0.001008
625	2497	-0.001008
625	2498	-0.001008
625	2499	-0.001008
625	2500	-0.000997
625	2501	-0.000988
625	2502	-0.00099
625	2503	-0.001007
625	2504	-0.001004
625	2505	-0.001007
625	2506	-0.001011
625	2507	-0.001015
625	2508	-0.000997
625	2509	-0.001007
625	2510	-0.001007
625	2511	-0.000995
625	2512	-0.001014
625	2513	-0.001007
625	2514	-0.000959
625	2515	-0.001003
625	2516	-0.001005
625	2517	-0.000974
625	2518	-0.001006
625	2519	-0.001006
625	2520	-0.001
625	2521	-0.001007
625	2522	-0.000992
625	2523	-0.000997
625	2524	-0.001021
625	2525	-0.000981
625	2526	-0.00096
625	2527	-0.001012
625	2528	-0.001003
625	2529	-0.000996
625	2530	-0.000991
625	2531	-0.001002
625	2532	-0.00101
625	2533	-0.000998
625	2534	-0.000983
625	2535	-0.001018
625	2536	-0.001002
625	2537	-0.000974
625	2538	-0.001009
625	2539	-0.001009
625	2540	-0.001005
625	2541	-0.001009
625	2542	-0.001009
625	2543	-0.001009
625	2544	-0.001037
625	2545	-0.001006
625	2546	-0.00095
625	2547	-0.000874
625	2548	-0.001057
625	2549	-0.00096
625	2550	-0.000966
625	2551	-0.000961
625	2552	-0.001022
625	2553	-0.001021
625	2554	-0.00101
625	2555	-0.001
625	2556	-0.001022
625	2557	-0.001021
625	2558	-0.001021
625	2559	-0.000994
625	2560	-0.001022
625	2561	-0.001022
625	2562	-0.001076
625	2563	-0.000945
625	2564	-0.000938
625	2565	-0.000922
625	2566	-0.000938
625	2567	-0.001017
625	2568	-0.000411
625	2569	-0.000936
625	2570	-0.000938
625	2571	-0.000916
625	2572	-0.001033
625	2573	-0.000938
625	2574	-0.000957
625	2575	-0.00091
625	2576	-0.001063
625	2577	-0.000909
625	2578	-0.000895
625	2579	-0.000888
625	2580	-0.00103
625	2581	-0.000862
625	2582	-0.00089
625	2583	-0.00089
625	2584	-0.00089
625	2585	-0.000891
625	2586	-0.000891
625	2587	-0.000891
625	2588	-0.00089
625	2589	-0.000944
625	2590	-0.000903
625	2591	-0.000891
625	2592	-0.00089
625	2593	-0.00089
625	2594	-0.001047
625	2595	-0.001041
625	2596	-0.000896
625	2597	-0.000892
625	2598	-0.000851
625	2599	-0.000909
625	2600	-0.000891
625	2601	-0.000986
625	2602	-0.000789
625	2603	-0.000789
625	2604	-0.000788
625	2605	-0.000792
625	2606	-0.000792
625	2607	-0.000791
625	2608	-0.000791
625	2609	-0.001046
625	2610	-0.001041
625	2611	-0.001075
625	2612	-0.00106
625	2613	-0.001047
625	2614	-0.001047
625	2615	-0.001047
625	2616	-0.001056
625	2617	-0.001047
625	2618	-0.001047
625	2619	-0.001057
625	2620	-0.001047
625	2621	-0.001047
625	2622	-0.001032
625	2623	-0.001056
625	2624	-0.001058
625	2625	-0.001058
625	2626	-0.001058
625	2627	-0.001058
625	2628	-0.001058
625	2629	-0.001057
625	2630	-0.001058
625	2631	-0.001057
625	2632	-0.001071
625	2633	-0.001058
625	2634	-0.001052
625	2635	-0.001065
625	2636	-0.00108
625	2637	-0.001052
625	2638	-0.001058
625	2639	-0.001058
625	2640	-0.001046
625	2641	-0.001058
625	2642	-0.001058
625	2643	-0.001049
625	2644	-0.001058
625	2645	-0.001058
625	2646	-0.000323
625	2647	-0.001058
625	2648	-0.001078
625	2649	-0.001029
625	2650	-0.001058
625	2651	-0.001555
625	2652	-0.001549
625	2653	-0.001557
625	2654	-0.001557
625	2655	-0.001557
625	2656	-0.001557
625	2657	-0.001556
625	2658	-0.001557
625	2659	-0.001562
625	2660	-0.001562
625	2661	-0.001538
625	2662	-0.001555
625	2663	-0.001561
625	2664	-0.00157
625	2665	-0.00236
625	2666	-0.00236
625	2667	-0.00236
625	2668	-0.00236
625	2669	-0.002378
625	2670	-0.002297
625	2671	-0.00236
625	2672	-0.00234
625	2673	-0.00236
625	2674	-0.00206
625	2675	-0.002321
625	2676	-0.002359
625	2677	-0.00235
625	2678	-0.002344
625	2679	-0.002332
625	2680	-0.002377
625	2681	-0.002359
625	2682	-0.002336
625	2683	-0.00236
625	2684	-0.002359
625	2685	-0.002359
625	2686	-0.002359
625	2687	-0.00234
625	2688	-0.002359
625	2689	-0.002359
625	2690	-0.002359
625	2691	-0.002333
625	2692	-0.002357
625	2693	-0.002356
625	2694	-0.002356
625	2695	-0.002326
625	2696	-0.002356
625	2697	-0.002339
625	2698	-0.002357
625	2699	-0.002357
625	2700	-0.002326
625	2701	-0.002356
625	2702	-0.002356
625	2703	-0.002356
625	2704	-0.002356
625	2705	-0.002356
625	2706	-0.002356
625	2707	-0.002356
625	2708	-0.002357
625	2709	-0.002325
625	2710	-0.002357
625	2711	-0.002357
625	2712	-0.00234
625	2713	-0.002357
625	2714	-0.002357
625	2715	-0.002357
625	2716	-0.002357
625	2717	-0.002357
625	2718	-0.002346
625	2719	-0.002357
625	2720	-0.002357
625	2721	-0.002357
625	2722	-0.002353
625	2723	-0.002355
625	2724	-0.002355
625	2725	-0.00235
625	2726	-0.002355
625	2727	-0.002355
625	2728	-0.002355
625	2729	-0.00234
625	2730	-0.002355
625	2731	-0.002355
625	2732	-0.002357
625	2733	-0.002358
625	2734	-0.002357
625	2735	-0.002357
625	2736	-0.002358
625	2737	-0.002358
625	2738	-0.002358
625	2739	-0.002312
625	2740	-0.002358
625	2741	-0.002358
625	2742	-0.002358
625	2743	-0.002341
625	2744	-0.002358
625	2745	-0.002358
625	2746	-0.002358
625	2747	-0.002358
625	2748	-0.002344
625	2749	-0.002358
625	2750	-0.002347
625	2751	-0.00233
625	2752	-0.002347
625	2753	-0.002349
625	2754	-0.002358
625	2755	-0.002347
625	2756	-0.002347
625	2757	-0.002332
625	2758	-0.002342
625	2759	-0.002347
625	2760	-0.002347
625	2761	-0.002347
625	2762	-0.002347
625	2763	-0.002327
625	2764	-0.002347
625	2765	-0.002347
625	2766	-0.002
625	2767	-0.002347
625	2768	-0.002347
625	2769	-0.002319
625	2770	-0.002347
625	2771	-0.002347
625	2772	-0.001547
625	2773	-0.002347
625	2774	-0.002347
625	2775	-0.002325
625	2776	-0.002347
625	2777	-0.002347
625	2778	-0.002347
625	2779	-0.002347
625	2780	-0.002347
625	2781	-0.002346
625	2782	-0.002345
625	2783	-0.002345
625	2784	-0.002363
625	2785	-0.002345
625	2786	-0.002278
625	2787	-0.001592
625	2788	-0.002345
625	2789	-0.002346
625	2790	-0.002345
625	2791	-0.002342
625	2792	-0.002345
625	2793	-0.002345
625	2794	-0.002324
625	2795	-0.002345
625	2796	-0.002333
625	2797	-0.002345
625	2798	-0.002345
625	2799	-0.002363
625	2800	-0.002345
625	2801	-0.002345
625	2802	-0.002326
625	2803	-0.002345
625	2804	-0.002345
625	2805	-0.002346
625	2806	-0.001843
625	2807	-0.002347
625	2808	-0.001902
625	2809	-0.00195
625	2810	-0.002004
625	2811	-0.001971
625	2812	-0.001877
625	2813	-0.002004
625	2814	-0.001987
625	2815	-0.002004
625	2816	-0.001844
625	2817	-0.001988
625	2818	-0.002004
625	2819	-0.001892
625	2820	-0.001636
625	2821	-0.001973
625	2822	-0.002023
625	2823	-0.001981
625	2824	-0.001956
625	2825	-0.002022
625	2826	-0.001981
625	2827	0.000252
625	2828	0.000252
625	2829	-0.002023
625	2830	-0.002023
625	2831	-0.002338
625	2832	-0.002338
625	2833	-0.002339
625	2834	-0.002338
625	2835	-0.002308
625	2836	-0.002292
625	2837	-0.002245
625	2838	-0.00232
625	2839	-0.002338
625	2840	-0.002323
625	2841	-0.002339
625	2842	-0.002339
625	2843	-0.002339
625	2844	-0.002339
625	2845	-0.002339
625	2846	-0.002279
625	2847	-0.002339
625	2848	-0.002149
625	2849	-0.002298
625	2850	-0.002322
625	2851	-0.002349
625	2852	-0.002349
625	2853	-0.00231
625	2854	-0.002349
625	2855	-0.002342
625	2856	-0.002306
625	2857	-0.0021
625	2858	-0.002094
625	2859	-0.001724
625	2860	-0.001648
625	2861	-0.001716
625	2862	-0.000439
625	2863	-0.001743
625	2864	-0.001742
625	2865	-0.001746
625	2866	-0.001742
625	2867	-0.001742
625	2868	-0.001743
625	2869	-0.001742
625	2870	-0.001704
625	2871	-0.001594
625	2872	-0.001727
625	2873	-0.001742
625	2874	-0.001734
625	2875	-0.001743
625	2876	-0.001742
625	2877	-0.002124
625	2878	-0.002343
625	2879	-0.00235
625	2880	-0.002276
625	2881	-0.00235
625	2882	-0.002334
625	2883	-0.002334
625	2884	-0.00235
625	2885	-0.00235
625	2886	-0.00235
625	2887	-0.00235
625	2888	-0.00235
625	2889	-0.002321
625	2890	-0.00235
625	2891	-0.00235
625	2892	-0.002359
625	2893	-0.002359
625	2894	-0.002359
625	2895	-0.002359
625	2896	-0.002359
625	2897	-0.002359
625	2898	-0.00235
625	2899	-0.002359
625	2900	-0.002359
625	2901	-0.002355
625	2902	-0.002359
625	2903	-0.002359
625	2904	-0.002341
625	2905	-0.002359
625	2906	-0.002359
625	2907	-0.000438
625	2908	-0.002359
625	2909	-0.002359
625	2910	-0.002359
625	2911	-0.002359
625	2912	-0.002359
625	2913	-0.002359
625	2914	-0.002359
625	2915	-0.002359
625	2916	-0.00235
625	2917	-0.00235
625	2918	-0.00235
625	2919	-0.002312
625	2920	-0.00235
625	2921	-0.00235
625	2922	-0.002297
625	2923	-0.00235
625	2924	-0.00235
625	2925	-0.00235
625	2926	-0.00235
625	2927	-0.002336
625	2928	-0.00235
625	2929	-0.00235
625	2930	-0.00235
625	2931	-0.00235
625	2932	-0.002359
625	2933	-0.002337
625	2934	-0.002333
625	2935	-0.002351
625	2936	-0.002351
625	2937	-0.002304
625	2938	-0.002351
625	2939	-0.002351
625	2940	-0.002277
625	2941	-2.6e-05
625	2942	-0.002352
625	2943	-0.002346
625	2944	-0.001489
625	2945	-0.002352
625	2946	-0.002338
625	2947	-0.002352
625	2948	-0.000244
625	2949	-0.000227
625	2950	-0.000244
625	2951	-0.000244
625	2952	-0.000244
625	2953	-0.000258
625	2954	-0.000258
625	2955	-0.000258
625	2956	-0.000258
625	2957	-0.000258
625	2958	-0.000258
625	2959	-0.000264
625	2960	-0.000258
625	2961	-0.000258
625	2962	-0.000258
625	2963	-0.000258
625	2964	-0.000266
625	2965	-0.000258
625	2966	-0.000258
625	2967	-0.000258
625	2968	-0.000258
625	2969	-0.000258
625	2970	-0.000266
625	2971	-0.000258
625	2972	-0.000258
625	2973	-0.00026
625	2974	-0.000258
625	2975	-0.000258
625	2976	-0.000258
625	2977	-0.000258
625	2978	-0.000258
625	2979	-0.000258
625	2980	-0.000258
625	2981	-0.000258
625	2982	-0.000254
625	2983	-0.000258
625	2984	-0.000258
625	2985	-0.000255
625	2986	-0.000258
625	2987	-0.000257
625	2988	-0.000231
625	2989	-0.000275
625	2990	-0.000257
625	2991	-0.000256
625	2992	-0.000255
625	2993	-0.000259
625	2994	-0.000261
625	2995	-0.000259
625	2996	-0.000258
625	2997	-0.000258
625	2998	-0.000258
625	2999	-0.000258
625	3000	-0.000258
625	3001	-0.000258
625	3002	-0.000258
625	3003	-0.000219
625	3004	-0.000258
625	3005	-0.000258
625	3006	-0.000267
625	3007	-0.000258
625	3008	-0.000258
625	3009	-0.000258
625	3010	-0.000234
625	3011	-0.000258
625	3012	-0.00025
625	3013	-0.000254
625	3014	-0.000254
625	3015	-0.000235
625	3016	-0.000254
625	3017	-0.000244
625	3018	-0.000254
625	3019	-0.000254
625	3020	-0.000255
625	3021	-0.000254
625	3022	-0.000254
625	3023	-0.000255
625	3024	-0.000215
625	3025	-0.000255
625	3026	-0.000253
625	3027	-0.000254
625	3028	-0.000255
625	3029	-0.000254
625	3030	-0.000247
625	3031	-0.000254
625	3032	-0.000254
625	3033	-0.000253
625	3034	-0.000245
625	3035	-0.000254
625	3036	-0.000254
625	3037	-0.000254
625	3038	-0.000254
625	3039	-0.000248
625	3040	-0.000254
625	3041	-0.000254
625	3042	-0.000269
625	3043	-0.000238
625	3044	-0.000247
625	3045	-0.000247
625	3046	-0.00026
625	3047	-0.000247
625	3048	-0.00024
625	3049	-0.000247
625	3050	-0.000247
625	3051	-0.000248
625	3052	-0.000242
625	3053	-0.000248
625	3054	-0.000247
625	3055	-0.000246
625	3056	-0.000246
625	3057	-0.000213
625	3058	-0.000292
625	3059	-0.000216
625	3060	0.000252
625	3061	-0.000246
625	3062	-0.000244
625	3063	-0.000244
625	3064	-0.000246
625	3065	-0.000246
625	3066	-0.000236
625	3067	-0.000246
625	3068	-0.000246
625	3069	-0.000239
625	3070	-0.000246
625	3071	-0.000246
625	3072	-0.000246
625	3073	-0.000246
625	3074	-0.000246
625	3075	-0.000224
625	3076	-0.000259
625	3077	-0.000248
625	3078	-0.000194
625	3079	-0.000248
625	3080	-0.00021
625	3081	-0.000248
625	3082	-0.000248
625	3083	-0.000248
625	3084	-0.000248
625	3085	-0.000248
625	3086	-0.000248
625	3087	-0.000248
625	3088	-0.000248
625	3089	-0.000248
625	3090	-0.000248
625	3091	-0.000248
625	3092	-0.000248
625	3093	-0.000248
625	3094	-0.000248
625	3095	-0.000248
625	3096	-0.000248
625	3097	-0.000248
625	3098	-0.000248
625	3099	-0.000262
625	3100	-0.000262
625	3101	-0.000262
625	3102	-0.000262
625	3103	0.00026
625	3104	0.000261
625	3105	0.00026
625	3106	0.00026
625	3107	0.00026
625	3108	0.00026
625	3109	0.00026
625	3110	0.00026
625	3111	0.000258
625	3112	0.00026
625	3113	0.00026
625	3114	0.00026
625	3115	0.00026
625	3116	0.00026
625	3117	0.000263
625	3118	0.000267
625	3119	0.00026
625	3120	0.000261
625	3121	0.00026
625	3122	0.00026
625	3123	0.000258
625	3124	0.000284
625	3125	0.00026
625	3126	0.000261
625	3127	0.00026
625	3128	0.00026
625	3129	0.00026
625	3130	0.00026
625	3131	0.00026
625	3132	0.00028
625	3133	0.00026
625	3134	0.000258
625	3135	0.00027
625	3136	0.00026
625	3137	0.00026
625	3138	0.000254
625	3139	0.00026
625	3140	0.000264
625	3141	0.000261
625	3142	0.00026
625	3143	0.00026
625	3144	0.000266
625	3145	0.000267
625	3146	0.00026
625	3147	0.000266
625	3148	0.00026
625	3149	0.00026
625	3150	0.000274
625	3151	0.00026
625	3152	0.00026
625	3153	0.000261
625	3154	0.00026
625	3155	0.00026
625	3156	0.000268
625	3157	0.00026
625	3158	0.00026
625	3159	0.000261
625	3160	0.00026
625	3161	0.00026
625	3162	0.000261
625	3163	0.000261
625	3164	0.000261
625	3165	0.000262
625	3166	0.000252
625	3167	0.000261
625	3168	0.000254
625	3169	0.000252
625	3170	0.000252
625	3171	0.000252
625	3172	0.000267
625	3173	0.000252
625	3174	0.000252
625	3175	0.000252
625	3176	0.000252
625	3177	0.000252
625	3178	0.000256
625	3179	0.000252
625	3180	0.000262
625	3181	0.000254
625	3182	0.000252
625	3183	0.000259
625	3184	0.000252
625	3185	0.000252
625	3186	0.000269
625	3187	0.000252
625	3188	0.000252
625	3189	0.000256
625	3190	0.000252
625	3191	0.000252
625	3192	0.000252
625	3193	0.000252
625	3194	0.000282
625	3195	0.000264
625	3196	0.000252
625	3197	0.000252
625	3198	0.000252
625	3199	0.000252
625	3200	0.000254
625	3201	0.000246
625	3202	0.000289
625	3203	0.00028
625	3204	0.000277
625	3205	0.00028
625	3206	0.00028
625	3207	0.000285
625	3208	0.000282
625	3209	0.000309
625	3210	0.000279
625	3211	0.000252
625	3212	0.000287
625	3213	0.000258
625	3214	0.000264
625	3215	0.000269
625	3216	0.000269
625	3217	0.000269
625	3218	0.000269
625	3219	0.000295
625	3220	0.00027
625	3221	0.000268
625	3222	0.000268
625	3223	0.000269
625	3224	0.000269
625	3225	0.000281
625	3226	0.000269
625	3227	0.000275
625	3228	0.00026
625	3229	0.000269
625	3230	0.000269
625	3231	0.00028
625	3232	0.00027
625	3233	0.000278
625	3234	0.00027
625	3235	0.000269
625	3236	0.000269
625	3237	0.000271
625	3238	0.000269
625	3239	0.000269
625	3240	0.000269
625	3241	0.000264
625	3242	0.000269
625	3243	0.000269
625	3244	0.000269
625	3245	0.000269
625	3246	0.00027
625	3247	0.000274
625	3248	0.000269
625	3249	0.00028
625	3250	0.000262
625	3251	0.000277
625	3252	0.000264
625	3253	0.000292
625	3254	0.000285
625	3255	0.000266
625	3256	0.000269
625	3257	0.000269
625	3258	0.00027
625	3259	0.00029
625	3260	0.000269
625	3261	0.000266
625	3262	0.000256
625	3263	0.000269
625	3264	0.000269
625	3265	0.000269
625	3266	0.000269
625	3267	0.000269
625	3268	0.000269
625	3269	0.000269
625	3270	0.000269
625	3271	0.000269
625	3272	0.000271
625	3273	0.000269
625	3274	0.000269
625	3275	0.000269
625	3276	0.000269
625	3277	0.000269
625	3278	0.000269
625	3279	0.000269
625	3280	0.000269
625	3281	0.000269
625	3282	0.000289
625	3283	0.00025
625	3284	0.000269
625	3285	0.000269
625	3286	0.000269
625	3287	0.000276
625	3288	0.000283
625	3289	0.000269
625	3290	0.000269
625	3291	0.000269
625	3292	0.000269
625	3293	0.000269
625	3294	0.000271
625	3295	0.000269
625	3296	0.000277
625	3297	0.000269
625	3298	0.000269
625	3299	0.000277
625	3300	0.000287
625	3301	0.000274
625	3302	0.000284
625	3303	0.000279
625	3304	0.000269
625	3305	0.000272
625	3306	0.000269
625	3307	0.000269
625	3308	0.000269
625	3309	0.000269
625	3310	0.000238
625	3311	0.000269
625	3312	0.000269
625	3313	0.000269
625	3314	0.000269
625	3315	0.000269
625	3316	0.000269
625	3317	0.000269
625	3318	0.000269
625	3319	0.000269
625	3320	0.00028
625	3321	0.000276
625	3322	0.000271
625	3323	0.000262
625	3324	0.000269
625	3325	0.000275
625	3326	0.000269
625	3327	0.000269
625	3328	0.000269
625	3329	0.000269
625	3330	0.00027
625	3331	0.000278
625	3332	0.000278
625	3333	0.000284
625	3334	0.000278
625	3335	0.000275
625	3336	0.000269
625	3337	0.000274
625	3338	0.000276
625	3339	0.000266
625	3340	0.000265
625	3341	0.00027
625	3342	0.000285
625	3343	0.000269
625	3344	0.000269
625	3345	0.000269
625	3346	0.000269
625	3347	0.000284
625	3348	0.000295
625	3349	0.000269
625	3350	0.000267
625	3351	0.000269
625	3352	-0.001206
625	3353	0.000268
625	3354	0.000269
625	3355	0.000269
625	3356	0.000269
625	3357	0.000276
625	3358	0.000269
625	3359	0.000274
625	3360	0.000276
625	3361	0.00027
625	3362	0.000269
625	3363	0.000269
625	3364	0.000298
625	3365	0.000279
625	3366	0.000298
625	3367	0.000251
625	3368	0.000251
625	3369	0.000251
625	3370	0.000279
625	3371	0.000252
625	3372	0.000253
625	3373	0.000262
625	3374	0.000251
625	3375	0.000239
625	3376	0.000251
625	3377	0.000251
625	3378	0.000251
625	3379	0.000251
625	3380	0.000235
625	3381	0.000251
625	3382	0.000254
625	3383	0.000251
625	3384	0.000251
625	3385	0.000277
625	3386	0.000252
625	3387	0.000245
625	3388	0.000232
625	3389	0.000251
625	3390	0.000232
625	3391	0.000251
625	3392	0.000252
625	3393	0.000251
625	3394	0.000246
625	3395	0.000241
625	3396	0.000251
625	3397	0.000261
625	3398	0.000251
625	3399	0.000258
625	3400	0.000269
625	3401	0.000252
625	3402	0.000259
625	3403	0.000251
625	3404	0.000252
625	3405	0.000251
625	3406	0.000273
625	3407	0.000253
625	3408	0.000251
625	3409	0.000253
625	3410	0.000252
625	3411	0.000251
625	3412	0.000252
625	3413	0.000289
625	3414	0.000295
625	3415	0.000321
625	3416	0.000289
625	3417	0.000302
625	3418	0.000291
625	3419	0.000289
625	3420	0.000329
625	3421	0.000289
625	3422	0.000309
625	3423	0.000289
625	3424	0.000291
625	3425	0.000316
625	3426	0.001408
625	3427	0.000798
625	3428	0.001851
625	3429	0.001042
625	3430	0.001876
625	3431	0.001865
625	3432	0.001869
625	3433	0.00186
625	3434	0.001863
625	3435	0.001863
625	3436	0.001864
625	3437	0.001867
625	3438	0.002121
625	3439	0.001863
625	3440	0.001861
625	3441	0.000928
625	3442	0.001863
625	3443	0.001863
625	3444	0.001247
625	3445	0.001863
625	3446	0.001863
625	3447	0.001871
625	3448	0.001863
625	3449	0.001863
625	3450	0.001766
625	3451	0.001863
625	3452	0.001863
625	3453	0.001847
625	3454	0.001856
625	3455	0.001863
625	3456	0.001863
625	3457	0.001939
625	3458	0.001863
625	3459	0.001857
625	3460	0.001863
625	3461	0.001863
625	3462	0.001869
625	3463	0.00184
625	3464	0.001855
625	3465	0.001855
625	3466	0.001863
625	3467	0.001863
625	3468	0.001863
625	3469	0.001863
625	3470	0.001863
625	3471	0.001863
625	3472	0.001863
625	3473	0.001863
625	3474	0.001858
625	3475	0.00184
625	3476	0.001861
625	3477	0.001847
625	3478	0.001863
625	3479	0.001863
625	3480	0.001863
625	3481	0.00186
625	3482	0.001863
625	3483	0.001853
625	3484	0.000965
625	3485	0.002163
625	3486	0.000769
625	3487	0.002407
625	3488	0.000588
625	3489	0.000569
625	3490	0.000604
625	3491	0.000597
625	3492	0.000567
625	3493	0.000599
625	3494	0.000584
625	3495	0.000587
625	3496	0.002278
625	3497	0.002257
625	3498	0.002256
625	3499	0.002254
625	3500	0.00238
625	3501	0.002257
625	3502	0.002256
625	3503	0.002006
625	3504	0.002007
625	3505	0.002046
625	3506	0.002034
625	3507	0.001367
625	3508	0.001427
625	3509	0.001243
625	3510	0.001284
625	3511	0.001359
625	3512	0.001388
625	3513	0.001122
625	3514	0.001238
625	3515	0.001356
625	3516	0.001285
625	3517	0.001368
625	3518	0.001364
625	3519	0.001464
625	3520	0.001474
625	3521	0.001408
625	3522	0.001473
625	3523	0.001472
625	3524	0.001472
625	3525	0.001493
625	3526	0.001143
625	3527	0.001472
625	3528	0.00147
625	3529	0.001299
625	3530	0.001472
625	3531	0.001361
625	3532	0.001472
625	3533	0.00147
625	3534	0.001181
625	3535	0.001279
625	3536	0.00147
625	3537	0.00147
625	3538	0.001474
625	3539	0.00147
625	3540	0.00147
625	3541	0.001455
625	3542	0.001453
625	3543	0.001265
625	3544	0.001498
625	3545	0.00147
625	3546	0.001492
625	3547	0.001485
625	3548	0.00147
625	3549	0.00141
625	3550	0.00145
625	3551	0.00147
625	3552	0.001472
625	3553	0.001469
625	3554	0.001461
625	3555	0.001376
625	3556	0.001264
625	3557	0.001471
625	3558	0.001531
625	3559	0.0015
625	3560	0.001576
625	3561	0.001388
625	3562	0.00147
625	3563	0.001416
625	3564	0.001472
625	3565	0.001415
625	3566	0.001476
625	3567	0.001478
625	3568	0.001476
625	3569	0.001476
625	3570	0.001487
625	3571	0.001478
625	3572	0.001478
625	3573	0.001574
625	3574	0.00147
625	3575	0.001467
625	3576	0.001472
625	3577	0.001319
625	3578	0.00147
625	3579	0.00147
625	3580	0.001468
625	3581	0.001467
625	3582	0.001256
625	3583	0.00128
625	3584	0.001469
625	3585	0.001429
625	3586	0.001467
625	3587	0.001467
625	3588	0.001467
625	3589	0.001473
625	3590	0.001473
625	3591	0.001382
625	3592	0.001476
625	3593	0.001475
625	3594	0.001499
625	3595	0.001001
625	3596	0.001477
625	3597	0.001074
625	3598	0.001453
625	3599	0.001474
625	3600	0.001241
625	3601	0.001113
625	3602	0.001534
625	3603	0.001456
625	3604	0.001297
625	3605	0.001467
625	3606	0.001372
625	3607	0.00148
625	3608	0.001474
625	3609	0.001331
625	3610	0.001426
625	3611	0.001426
625	3612	0.001431
625	3613	0.001427
625	3614	0.000824
625	3615	0.001462
625	3616	0.001427
625	3617	0.001428
625	3618	0.001387
625	3619	0.001428
625	3620	0.001427
625	3621	0.001392
625	3622	0.001447
625	3623	0.001426
625	3624	0.001073
625	3625	0.001432
625	3626	0.001428
625	3627	0.001358
625	3628	0.001422
625	3629	0.001431
625	3630	0.001432
625	3631	0.001479
625	3632	0.001481
625	3633	0.001505
625	3634	0.00148
625	3635	0.00148
625	3636	0.001481
625	3637	0.001481
625	3638	0.00148
625	3639	0.001422
625	3640	0.000252
625	3641	0.001479
625	3642	0.001479
625	3643	0.00148
625	3644	0.00148
625	3645	0.001108
625	3646	0.001477
625	3647	0.001315
625	3648	0.001481
625	3649	0.001479
625	3650	0.00148
625	3651	0.001479
625	3652	0.001507
625	3653	0.001479
625	3654	0.001437
625	3655	0.001161
625	3656	0.001434
625	3657	0.001463
625	3658	0.001479
625	3659	0.001479
625	3660	0.001484
625	3661	0.001479
625	3662	0.001349
625	3663	0.00148
625	3664	0.001462
625	3665	0.001481
625	3666	0.001486
625	3667	0.001422
625	3668	0.001481
625	3669	0.001484
625	3670	0.001484
625	3671	0.001482
625	3672	0.000924
625	3673	0.001154
625	3674	0.001477
625	3675	0.001481
625	3676	0.001479
625	3677	0.000233
625	3678	0.000233
625	3679	0.000233
625	3680	0.000233
625	3681	0.000234
625	3682	0.000242
625	3683	0.000233
625	3684	0.000233
625	3685	0.000242
625	3686	0.000252
625	3687	0.000234
625	3688	0.000232
625	3689	0.00023
625	3690	0.000229
625	3691	0.00023
625	3692	0.000233
625	3693	0.000228
625	3694	0.000241
625	3695	0.00023
625	3696	0.000246
625	3697	0.000233
625	3698	0.00023
625	3699	0.000221
625	3700	0.000223
625	3701	0.00023
625	3702	0.00023
625	3703	0.00023
625	3704	0.000234
625	3705	0.000231
625	3706	0.000232
625	3707	0.000247
625	3708	0.000228
625	3709	0.000228
625	3710	0.000244
625	3711	0.000248
625	3712	0.000228
625	3713	0.000226
625	3714	0.00025
625	3715	0.000249
625	3716	0.000233
625	3717	0.000247
625	3718	0.000226
625	3719	0.000228
625	3720	0.000234
625	3721	0.000228
625	3722	0.000231
625	3723	0.000225
625	3724	0.000231
625	3725	0.00024
625	3726	0.000229
625	3727	0.000229
625	3728	0.000236
625	3729	0.000228
625	3730	0.000239
625	3731	0.000234
625	3732	0.000233
625	3733	0.000232
625	3734	0.000235
625	3735	0.000237
625	3736	0.000235
625	3737	0.000235
625	3738	0.000223
625	3739	0.000228
625	3740	0.000225
625	3741	0.000234
625	3742	0.000217
625	3743	0.000193
625	3744	0.000227
625	3745	0.000229
625	3746	0.000258
625	3747	0.000268
625	3748	0.000253
625	3749	0.000257
625	3750	0.000253
625	3751	0.00025
625	3752	0.000262
625	3753	0.000283
625	3754	0.000255
625	3755	0.000249
625	3756	0.000255
625	3757	0.000253
625	3758	0.000255
625	3759	0.000253
625	3760	0.000253
625	3761	0.000252
625	3762	0.000261
625	3763	0.000253
625	3764	0.000241
625	3765	0.000258
625	3766	0.000253
625	3767	0.000253
625	3768	0.000254
625	3769	0.000255
625	3770	0.000255
625	3771	0.000255
625	3772	0.000249
625	3773	0.000258
625	3774	0.000257
625	3775	0.000261
625	3776	0.000258
625	3777	0.000279
625	3778	0.000274
625	3779	0.000257
625	3780	0.000258
625	3781	0.000257
625	3782	0.00027
625	3783	0.000264
625	3784	0.000248
625	3785	0.000256
625	3786	0.000259
625	3787	0.000244
625	3788	0.000277
625	3789	0.000256
625	3790	0.000295
625	3791	0.000256
625	3792	0.000256
625	3793	0.000265
625	3794	0.000264
625	3795	0.000252
625	3796	0.000253
625	3797	0.000263
625	3798	0.000264
625	3799	0.000256
625	3800	0.000256
625	3801	0.000256
625	3802	0.000256
625	3803	0.000256
625	3804	0.000256
625	3805	0.000256
625	3806	0.000256
625	3807	0.000256
625	3808	0.000256
625	3809	0.000256
625	3810	0.000256
625	3811	0.000256
625	3812	0.000256
625	3813	0.000256
625	3814	0.000256
625	3815	0.000256
625	3816	0.00026
625	3817	0.000256
625	3818	0.000237
625	3819	0.000252
625	3820	0.000252
625	3821	0.000264
625	3822	0.000256
626	627	0.010673
626	628	0.010915
626	629	0.010673
626	630	0.010673
626	631	0.010644
626	632	0.010651
626	633	0.010671
626	634	0.010635
626	635	0.010661
626	636	0.010606
626	637	0.010606
626	638	0.008652
626	639	0.010584
626	640	0.010618
626	641	0.002583
626	642	0.002516
626	643	0.002613
626	644	0.002508
626	645	0.002536
626	646	0.002541
626	647	0.002522
626	648	0.002506
626	649	0.002484
626	650	0.002481
626	651	0.002455
626	652	0.002462
626	653	0.002466
626	654	0.002448
626	655	0.002466
626	656	0.002472
626	657	0.002473
626	658	0.002479
626	659	0.002473
626	660	0.002451
626	661	0.002473
626	662	0.002506
626	663	0.002434
626	664	0.002496
626	665	0.003059
626	666	0.002489
626	667	0.002489
626	668	0.002489
626	669	0.002481
626	670	0.002478
626	671	0.002497
626	672	0.002501
626	673	0.00248
626	674	0.00248
626	675	0.002458
626	676	0.002479
626	677	0.002474
626	678	0.002469
626	679	0.002452
626	680	0.002362
626	681	0.002379
626	682	0.002333
626	683	0.002344
626	684	0.00237
626	685	0.002366
626	686	0.002364
626	687	0.002344
626	688	0.002366
626	689	0.002376
626	690	0.002377
626	691	0.00236
626	692	0.002367
626	693	0.00243
626	694	0.002332
626	695	0.002333
626	696	0.002338
626	697	0.002324
626	698	0.002327
626	699	0.002334
626	700	0.002339
626	701	0.002326
626	702	0.002354
626	703	0.00234
626	704	0.002331
626	705	0.002332
626	706	0.002304
626	707	0.002288
626	708	0.002271
626	709	0.002302
626	710	0.002271
626	711	0.002299
626	712	0.002296
626	713	0.002274
626	714	0.002275
626	715	0.002279
626	716	0.002234
626	717	0.002197
626	718	0.002164
626	719	0.002118
626	720	0.002126
626	721	0.002096
626	722	0.002083
626	723	0.002077
626	724	0.002064
626	725	0.002033
626	726	0.002063
626	727	0.002042
626	728	0.002157
626	729	0.002169
626	730	0.002141
626	731	0.002162
626	732	0.002157
626	733	0.002183
626	734	0.002203
626	735	0.001164
626	736	0.001166
626	737	0.001168
626	738	0.001175
626	739	0.001149
626	740	0.001172
626	741	0.001175
626	742	0.001205
626	743	0.001148
626	744	0.001148
626	745	0.001159
626	746	0.001154
626	747	0.001134
626	748	0.001155
626	749	0.001153
626	750	0.001135
626	751	0.001123
626	752	0.001166
626	753	0.001138
626	754	0.001143
626	755	0.001992
626	756	0.001149
626	757	0.001178
626	758	0.001308
626	759	0.001215
626	760	0.001195
626	761	0.001152
626	762	0.001132
626	763	0.001163
626	764	0.001223
626	765	0.001169
626	766	0.00116
626	767	0.001203
626	768	0.001149
626	769	0.001447
626	770	0.0012
626	771	0.001158
626	772	0.00104
626	773	-0.000629
626	774	0.001061
626	775	0.001001
626	776	0.001035
626	777	0.001018
626	778	0.001052
626	779	0.00104
626	780	0.001041
626	781	0.00105
626	782	0.001097
626	783	0.001058
626	784	0.001046
626	785	0.001021
626	786	0.001044
626	787	0.000897
626	788	0.00095
626	789	0.000931
626	790	0.000932
626	791	0.000919
626	792	0.000942
626	793	0.000943
626	794	0.001022
626	795	0.001011
626	796	0.001016
626	797	0.001005
626	798	0.001014
626	799	0.001022
626	800	0.001012
626	801	0.001038
626	802	0.001048
626	803	0.001051
626	804	0.001036
626	805	0.001105
626	806	0.001109
626	807	0.001104
626	808	0.001076
626	809	0.001084
626	810	0.001068
626	811	0.001059
626	812	0.001068
626	813	0.000994
626	814	0.001007
626	815	0.000937
626	816	0.000881
626	817	0.000894
626	818	0.000893
626	819	0.00091
626	820	0.000912
626	821	0.000989
626	822	0.00096
626	823	0.000987
626	824	0.000988
626	825	0.001012
626	826	0.001163
626	827	0.000987
626	828	0.000982
626	829	0.000992
626	830	0.000998
626	831	0.001003
626	832	0.001007
626	833	0.001013
626	834	0.001015
626	835	0.001009
626	836	0.00101
626	837	0.000997
626	838	0.000997
626	839	0.000997
626	840	0.000997
626	841	0.000992
626	842	0.000978
626	843	0.000992
626	844	0.000991
626	845	0.000993
626	846	0.001005
626	847	0.000994
626	848	0.000992
626	849	0.000992
626	850	0.001012
626	851	0.001011
626	852	0.001034
626	853	0.001
626	854	0.001005
626	855	0.000983
626	856	0.000985
626	857	0.001003
626	858	0.000998
626	859	0.001005
626	860	0.001012
626	861	0.001
626	862	0.001021
626	863	0.000996
626	864	0.001024
626	865	0.001045
626	866	0.00099
626	867	0.000987
626	868	0.000984
626	869	0.000981
626	870	0.001034
626	871	0.000994
626	872	0.001008
626	873	0.001999
626	874	0.001965
626	875	0.001984
626	876	0.001821
626	877	0.001907
626	878	0.001841
626	879	0.001858
626	880	0.001886
626	881	0.001888
626	882	0.002197
626	883	0.001979
626	884	0.002113
626	885	0.00219
626	886	0.002231
626	887	0.001994
626	888	0.001923
626	889	0.001981
626	890	0.001979
626	891	0.002026
626	892	0.001819
626	893	0.001867
626	894	0.001911
626	895	0.002617
626	896	0.002185
626	897	0.002153
626	898	0.002618
626	899	0.002756
626	900	0.002716
626	901	0.002661
626	902	0.002833
626	903	0.001892
626	904	0.001869
626	905	0.001766
626	906	0.001368
626	907	0.001139
626	908	0.00114
626	909	0.00111
626	910	0.001104
626	911	0.001133
626	912	0.001073
626	913	0.0012
626	914	0.001204
626	915	0.00122
626	916	0.001193
626	917	0.001194
626	918	0.001266
626	919	0.001185
626	920	0.001205
626	921	0.001187
626	922	0.001223
626	923	0.001183
626	924	0.001164
626	925	0.001179
626	926	0.001177
626	927	0.001175
626	928	0.001176
626	929	0.001176
626	930	0.001174
626	931	0.001192
626	932	0.001218
626	933	0.0012
626	934	0.001212
626	935	0.001219
626	936	0.001299
626	937	0.001199
626	938	0.001167
626	939	0.001198
626	940	0.001193
626	941	0.001193
626	942	0.001193
626	943	0.00121
626	944	-0.00063
626	945	-0.000658
626	946	-0.00065
626	947	-0.000679
626	948	-0.000698
626	949	-0.000711
626	950	-0.000747
626	951	-0.00072
626	952	-0.000724
626	953	-0.000754
626	954	-0.000629
626	955	-0.000776
626	956	-0.000761
626	957	-0.00075
626	958	-0.000754
626	959	-0.000629
626	960	-0.000844
626	961	-0.00073
626	962	-0.000689
626	963	-0.000736
626	964	-0.000669
626	965	-0.000666
626	966	-0.000658
626	967	-0.000632
626	968	-0.000665
626	969	-0.000656
626	970	-0.000652
626	971	-0.000671
626	972	-0.000671
626	973	-0.000662
626	974	-0.000662
626	975	-0.000663
626	976	-0.000664
626	977	-0.000656
626	978	-0.00064
626	979	-0.000646
626	980	-0.00066
626	981	-0.000657
626	982	-0.000643
626	983	-0.000643
626	984	-0.000643
626	985	-0.000647
626	986	-0.00065
626	987	-0.000667
626	988	-0.000664
626	989	-0.000685
626	990	-0.000683
626	991	-0.000701
626	992	-0.000705
626	993	-0.000702
626	994	-0.000701
626	995	-0.000701
626	996	-0.000692
626	997	-0.000692
626	998	-0.000685
626	999	-0.000705
626	1000	-0.000695
626	1001	-0.000703
626	1002	-0.000722
626	1003	-0.000754
626	1004	-0.000738
626	1005	-0.000756
626	1006	-0.000737
626	1007	-0.000737
626	1008	-0.000758
626	1009	-0.000761
626	1010	-0.000754
626	1011	-0.000737
626	1012	-0.000786
626	1013	-0.000785
626	1014	-0.000768
626	1015	-0.000245
626	1016	-0.001556
626	1017	-0.000782
626	1018	-0.000773
626	1019	-0.000771
626	1020	-0.000792
626	1021	-0.000776
626	1022	-0.000776
626	1023	-0.000765
626	1024	-0.000765
626	1025	-0.000765
626	1026	-0.000758
626	1027	-0.000765
626	1028	-0.000777
626	1029	-0.000757
626	1030	-0.000754
626	1031	-0.000769
626	1032	-0.000762
626	1033	-0.00077
626	1034	-0.00077
626	1035	-0.000705
626	1036	-0.00077
626	1037	0.00052
626	1038	-0.000722
626	1039	-0.000755
626	1040	-0.000755
626	1041	-0.000745
626	1042	-0.00075
626	1043	-0.000754
626	1044	-0.000761
626	1045	-0.000698
626	1046	-0.000698
626	1047	-0.000678
626	1048	-0.000678
626	1049	-0.000632
626	1050	-0.000624
626	1051	-0.000632
626	1052	-0.000623
626	1053	-0.000631
626	1054	-0.000615
626	1055	-0.000628
626	1056	-0.000623
626	1057	-0.00062
626	1058	-0.00062
626	1059	-0.000764
626	1060	-0.00081
626	1061	-0.000763
626	1062	-0.00084
626	1063	-0.000801
626	1064	-0.000799
626	1065	-0.000806
626	1066	-0.000799
626	1067	-0.000823
626	1068	-0.000802
626	1069	-0.000787
626	1070	-0.000789
626	1071	-0.000766
626	1072	-0.000735
626	1073	-0.000754
626	1074	-0.00077
626	1075	-0.00073
626	1076	-0.000745
626	1077	-0.000683
626	1078	-0.000687
626	1079	-0.000687
626	1080	-0.000693
626	1081	-0.000687
626	1082	-0.000687
626	1083	-0.000745
626	1084	-0.000756
626	1085	-0.000732
626	1086	-0.000732
626	1087	-0.000704
626	1088	-0.00072
626	1089	-0.000629
626	1090	-0.00072
626	1091	-0.000717
626	1092	-0.000716
626	1093	-0.000718
626	1094	-0.000726
626	1095	-0.000726
626	1096	-0.000729
626	1097	-0.00074
626	1098	-0.00074
626	1099	-0.000629
626	1100	-0.00074
626	1101	-0.000767
626	1102	-0.000764
626	1103	-0.000737
626	1104	-0.000742
626	1105	-0.00076
626	1106	-0.000775
626	1107	-0.000769
626	1108	-0.000757
626	1109	-0.000759
626	1110	-0.000793
626	1111	0.001513
626	1112	-0.00131
626	1113	-0.00078
626	1114	-0.000756
626	1115	-0.000755
626	1116	-0.000761
626	1117	-0.001241
626	1118	-0.000764
626	1119	-0.00076
626	1120	-0.00076
626	1121	-0.000761
626	1122	-0.000761
626	1123	-0.000739
626	1124	-0.001214
626	1125	-0.000765
626	1126	0.002739
626	1127	-0.000779
626	1128	-0.000765
626	1129	-0.00074
626	1130	-0.00074
626	1131	-0.00074
626	1132	-0.000733
626	1133	-0.00075
626	1134	-0.000718
626	1135	-0.000751
626	1136	-0.000751
626	1137	-0.000747
626	1138	-0.000739
626	1139	-0.000737
626	1140	-0.000734
626	1141	-0.000734
626	1142	-0.000733
626	1143	-0.000733
626	1144	-0.000735
626	1145	-0.000737
626	1146	-0.000754
626	1147	-0.000725
626	1148	-0.000725
626	1149	-0.000725
626	1150	-0.000732
626	1151	-0.00071
626	1152	-0.000721
626	1153	-0.000721
626	1154	-0.000735
626	1155	-0.000714
626	1156	-0.000707
626	1157	-0.000707
626	1158	-0.000717
626	1159	-0.000706
626	1160	-0.000707
626	1161	-0.000707
626	1162	-0.000718
626	1163	-0.000718
626	1164	-0.00073
626	1165	-0.000726
626	1166	-0.000738
626	1167	-0.000732
626	1168	-0.000733
626	1169	-0.000733
626	1170	-0.000754
626	1171	-0.000751
626	1172	-0.000751
626	1173	-0.000755
626	1174	-0.000755
626	1175	-0.00071
626	1176	-0.000717
626	1177	-0.000717
626	1178	-0.000734
626	1179	-0.000749
626	1180	-0.000718
626	1181	-0.000744
626	1182	-0.000716
626	1183	-0.000701
626	1184	-0.000701
626	1185	-0.000744
626	1186	-0.000701
626	1187	-0.000701
626	1188	-0.000701
626	1189	-0.000683
626	1190	-0.000697
626	1191	-0.000674
626	1192	-0.000633
626	1193	-0.000532
626	1194	-0.000543
626	1195	-0.000534
626	1196	-0.000534
626	1197	-0.000529
626	1198	-0.000566
626	1199	-0.000527
626	1200	-0.000529
626	1201	-0.000504
626	1202	-0.000504
626	1203	-0.000528
626	1204	-0.000505
626	1205	-0.000505
626	1206	-0.000505
626	1207	-0.000505
626	1208	-0.00054
626	1209	-0.000505
626	1210	-0.000524
626	1211	-0.000525
626	1212	-0.000517
626	1213	0.002869
626	1214	-0.000515
626	1215	-0.000497
626	1216	-0.000626
626	1217	-0.000613
626	1218	-0.000299
626	1219	-0.00035
626	1220	-0.000333
626	1221	-0.000379
626	1222	-0.00035
626	1223	-0.000244
626	1224	0.001998
626	1225	-0.000132
626	1226	-0.000115
626	1227	-0.000115
626	1228	-0.000123
626	1229	-0.000157
626	1230	-0.000663
626	1231	-8.1e-05
626	1232	-8.8e-05
626	1233	-0.000117
626	1234	-8.2e-05
626	1235	-5.6e-05
626	1236	-5.4e-05
626	1237	-5.2e-05
626	1238	-7.2e-05
626	1239	-6.6e-05
626	1240	-0.000629
626	1241	-7.6e-05
626	1242	-4e-05
626	1243	-4.8e-05
626	1244	-4.1e-05
626	1245	-7e-05
626	1246	-6.4e-05
626	1247	-4.8e-05
626	1248	-6.7e-05
626	1249	1.1e-05
626	1250	2e-06
626	1251	-0.000783
626	1252	-1.2e-05
626	1253	-2.8e-05
626	1254	-9.7e-05
626	1255	-6.9e-05
626	1256	-6.9e-05
626	1257	-9.7e-05
626	1258	-0.000195
626	1259	-0.000153
626	1260	-0.000127
626	1261	-0.000127
626	1262	-0.000173
626	1263	-0.000178
626	1264	-0.000316
626	1265	-0.000345
626	1266	-0.000419
626	1267	-0.000411
626	1268	-0.000411
626	1269	-0.000392
626	1270	-0.000419
626	1271	-0.000419
626	1272	-0.000438
626	1273	-0.000392
626	1274	-0.000386
626	1275	-0.000386
626	1276	-0.000386
626	1277	-0.000405
626	1278	-0.000395
626	1279	-0.000415
626	1280	-0.000395
626	1281	-0.000393
626	1282	-0.000312
626	1283	-0.000285
626	1284	-0.000302
626	1285	-0.000321
626	1286	-0.000287
626	1287	-0.000287
626	1288	-0.000287
626	1289	-0.000287
626	1290	-0.000287
626	1291	-0.000268
626	1292	-0.000268
626	1293	-0.000274
626	1294	-0.000266
626	1295	-0.000298
626	1296	-0.000215
626	1297	-0.000247
626	1298	-0.000271
626	1299	-0.000146
626	1300	-0.000172
626	1301	-0.000161
626	1302	-0.000167
626	1303	-0.000213
626	1304	-0.000179
626	1305	-0.000179
626	1306	-0.000135
626	1307	-0.000135
626	1308	-0.000124
626	1309	-0.000111
626	1310	1.9e-05
626	1311	5.3e-05
626	1312	6.9e-05
626	1313	2.2e-05
626	1314	-1.9e-05
626	1315	1.4e-05
626	1316	-0.000403
626	1317	-0.000513
626	1318	-0.000403
626	1319	-0.000421
626	1320	-0.000855
626	1321	-0.000426
626	1322	-0.000432
626	1323	-0.000438
626	1324	-0.000432
626	1325	-0.00044
626	1326	-0.000446
626	1327	-0.000463
626	1328	-0.000487
626	1329	-0.000503
626	1330	-0.000499
626	1331	-0.000316
626	1332	-0.000522
626	1333	-0.000124
626	1334	-0.000247
626	1335	-0.000514
626	1336	0.000344
626	1337	-0.000492
626	1338	-0.000485
626	1339	-0.000485
626	1340	-0.000485
626	1341	-0.000514
626	1342	-0.00048
626	1343	-0.000457
626	1344	-0.000481
626	1345	-0.000513
626	1346	-0.000465
626	1347	-0.000473
626	1348	-0.000582
626	1349	-0.000555
626	1350	-0.000519
626	1351	-0.000541
626	1352	-0.000502
626	1353	-0.00052
626	1354	-0.000606
626	1355	0.003889
626	1356	-0.000555
626	1357	-0.000527
626	1358	-0.000539
626	1359	-0.000528
626	1360	-0.000516
626	1361	-0.000473
626	1362	-0.000326
626	1363	-0.000329
626	1364	-0.000357
626	1365	-0.00033
626	1366	-0.000365
626	1367	-0.000328
626	1368	-0.000313
626	1369	-0.000299
626	1370	-0.00032
626	1371	-0.000331
626	1372	-0.000301
626	1373	-0.000301
626	1374	-0.000313
626	1375	-0.000301
626	1376	-0.000381
626	1377	-0.000382
626	1378	-0.000409
626	1379	-0.000415
626	1380	-0.000649
626	1381	-0.0003
626	1382	-0.000299
626	1383	-0.00031
626	1384	-0.000337
626	1385	-0.00035
626	1386	-0.000336
626	1387	-0.000327
626	1388	-0.000278
626	1389	-0.000252
626	1390	-0.000223
626	1391	-0.000282
626	1392	-0.000255
626	1393	-0.00024
626	1394	-0.000246
626	1395	-0.000299
626	1396	-0.000344
626	1397	-0.000314
626	1398	-0.000284
626	1399	-0.000323
626	1400	-0.000323
626	1401	-0.000316
626	1402	-0.000256
626	1403	-0.000293
626	1404	-0.000338
626	1405	-0.000319
626	1406	-0.000347
626	1407	-0.000325
626	1408	-0.000344
626	1409	-0.000356
626	1410	-0.000381
626	1411	-0.000331
626	1412	-0.000386
626	1413	-0.00034
626	1414	-0.00034
626	1415	-0.000331
626	1416	-0.000333
626	1417	-0.000329
626	1418	-0.00039
626	1419	-0.000723
626	1420	-0.000709
626	1421	-0.000709
626	1422	-0.000703
626	1423	-0.000712
626	1424	-0.00065
626	1425	-0.000724
626	1426	-0.000682
626	1427	-0.000693
626	1428	-0.000702
626	1429	-0.000721
626	1430	-0.001307
626	1431	-0.000747
626	1432	-0.00072
626	1433	-0.000347
626	1434	-0.000748
626	1435	-0.000768
626	1436	-0.000757
626	1437	-0.000707
626	1438	-0.000684
626	1439	-0.000684
626	1440	-0.000718
626	1441	-0.000704
626	1442	-0.000718
626	1443	-0.00075
626	1444	-0.000752
626	1445	-0.000708
626	1446	-0.000716
626	1447	-0.000723
626	1448	-0.000708
626	1449	-0.000722
626	1450	-0.000977
626	1451	-0.001437
626	1452	-0.000763
626	1453	-0.000684
626	1454	-0.000697
626	1455	-0.000648
626	1456	0.002991
626	1457	-0.000523
626	1458	-0.000676
626	1459	-0.000683
626	1460	-0.000677
626	1461	-0.000678
626	1462	-0.000662
626	1463	-0.000661
626	1464	-0.000682
626	1465	-0.000661
626	1466	-0.000659
626	1467	-0.000653
626	1468	-0.000659
626	1469	-0.000658
626	1470	-0.000663
626	1471	-0.000668
626	1472	-0.000659
626	1473	-0.000666
626	1474	-0.00064
626	1475	-0.00064
626	1476	-0.00062
626	1477	-0.000633
626	1478	-0.000131
626	1479	-0.000642
626	1480	-0.000673
626	1481	-0.000623
626	1482	-0.000588
626	1483	-0.000581
626	1484	-0.000562
626	1485	-0.000577
626	1486	0.001604
626	1487	-0.000558
626	1488	-0.00058
626	1489	-0.000537
626	1490	-0.000524
626	1491	-0.000565
626	1492	-0.000562
626	1493	-0.001305
626	1494	-0.000598
626	1495	-0.000591
626	1496	-0.000596
626	1497	-0.000624
626	1498	-0.000596
626	1499	-0.000588
626	1500	-0.000581
626	1501	-0.000201
626	1502	-0.000635
626	1503	-0.000618
626	1504	-0.000622
626	1505	-0.000617
626	1506	-0.000631
626	1507	-0.000647
626	1508	-0.000696
626	1509	-0.000664
626	1510	-0.000665
626	1511	-0.000665
626	1512	-0.000665
626	1513	-0.001284
626	1514	-0.000634
626	1515	-0.00065
626	1516	-0.000668
626	1517	-0.000653
626	1518	-0.000606
626	1519	-0.000603
626	1520	-0.000602
626	1521	-0.000638
626	1522	-0.00059
626	1523	-0.000609
626	1524	-0.000663
626	1525	-0.000615
626	1526	-0.000615
626	1527	-0.000591
626	1528	-0.000586
626	1529	-0.000551
626	1530	-0.00056
626	1531	-0.000604
626	1532	-0.000611
626	1533	-0.000614
626	1534	-0.000653
626	1535	-0.000632
626	1536	-0.000618
626	1537	-0.000631
626	1538	-0.000627
626	1539	-0.000647
626	1540	-0.000634
626	1541	-0.000655
626	1542	-0.000621
626	1543	-0.000621
626	1544	-0.000606
626	1545	-0.000606
626	1546	-0.000624
626	1547	-0.000624
626	1548	-0.000623
626	1549	-0.000655
626	1550	-0.000623
626	1551	-0.000623
626	1552	-0.000641
626	1553	-0.000639
626	1554	-0.000644
626	1555	-0.000653
626	1556	-0.000636
626	1557	-0.000599
626	1558	-0.000666
626	1559	-0.00061
626	1560	-0.000587
626	1561	-0.000632
626	1562	-0.000606
626	1563	-0.00061
626	1564	-0.00065
626	1565	-0.000705
626	1566	-0.000655
626	1567	-0.000622
626	1568	-0.000672
626	1569	-0.000749
626	1570	-0.000738
626	1571	-0.000728
626	1572	-0.000771
626	1573	-0.000673
626	1574	-0.000679
626	1575	-0.000688
626	1576	-0.000604
626	1577	-0.000602
626	1578	-0.000556
626	1579	-0.000558
626	1580	-0.000558
626	1581	-0.000558
626	1582	-0.000547
626	1583	-0.000552
626	1584	-0.000554
626	1585	-0.000539
626	1586	-0.000538
626	1587	-0.00055
626	1588	-0.000539
626	1589	-0.000624
626	1590	-0.000624
626	1591	-0.000624
626	1592	-0.000625
626	1593	-0.000627
626	1594	-0.000625
626	1595	-0.000625
626	1596	-0.000637
626	1597	-0.000623
626	1598	-0.000623
626	1599	-0.000623
626	1600	-0.000625
626	1601	-0.000623
626	1602	-0.000623
626	1603	-0.000623
626	1604	-0.000623
626	1605	-0.000623
626	1606	-0.000623
626	1607	-0.000623
626	1608	-0.000642
626	1609	-0.000623
626	1610	-0.000633
626	1611	-0.000623
626	1612	-0.000623
626	1613	-0.000623
626	1614	-0.00062
626	1615	-0.000623
626	1616	-0.000623
626	1617	-0.000639
626	1618	-0.000623
626	1619	-0.000623
626	1620	-0.000621
626	1621	-0.000623
626	1622	-0.000623
626	1623	-0.000635
626	1624	-0.000624
626	1625	-0.000624
626	1626	-0.000607
626	1627	-0.000624
626	1628	-0.000624
626	1629	-0.000636
626	1630	-0.000624
626	1631	-0.000624
626	1632	-0.000623
626	1633	-0.000624
626	1634	-0.000624
626	1635	-0.000623
626	1636	-0.000624
626	1637	-0.000624
626	1638	-0.000624
626	1639	-0.000624
626	1640	0.003091
626	1641	-0.00062
626	1642	-0.000623
626	1643	-0.000623
626	1644	-0.000623
626	1645	-0.000634
626	1646	-0.000645
626	1647	-0.000623
626	1648	-0.000623
626	1649	-0.000623
626	1650	-0.000623
626	1651	-0.000623
626	1652	-0.000623
626	1653	-0.000623
626	1654	-0.000607
626	1655	-0.000623
626	1656	-0.000623
626	1657	-0.000623
626	1658	-0.000623
626	1659	-0.000623
626	1660	-0.00067
626	1661	-0.00063
626	1662	-0.000622
626	1663	-0.000623
626	1664	-0.000623
626	1665	-0.00063
626	1666	-0.000623
626	1667	-0.000629
626	1668	-0.000639
626	1669	-0.000622
626	1670	-0.000623
626	1671	-0.000628
626	1672	-0.000628
626	1673	-0.000628
626	1674	-0.000609
626	1675	-0.000628
626	1676	-0.000628
626	1677	-0.000642
626	1678	-0.000632
626	1679	-0.000631
626	1680	-0.000636
626	1681	-0.000697
626	1682	-0.000611
626	1683	-0.000631
626	1684	-0.000631
626	1685	-0.000631
626	1686	-0.000632
626	1687	-0.000631
626	1688	-0.000631
626	1689	-0.000631
626	1690	-0.000631
626	1691	-0.000632
626	1692	-0.000632
626	1693	-0.00063
626	1694	-0.000632
626	1695	-0.000632
626	1696	-0.000643
626	1697	-0.000632
626	1698	-0.000617
626	1699	-0.000632
626	1700	-0.000632
626	1701	-0.000632
626	1702	-0.000632
626	1703	-0.000638
626	1704	-0.000632
626	1705	-0.000617
626	1706	-0.000632
626	1707	-0.000618
626	1708	-0.000632
626	1709	-0.00107
626	1710	-0.000632
626	1711	-0.000632
626	1712	-0.000599
626	1713	-0.000617
626	1714	-0.000612
626	1715	-0.000628
626	1716	-0.00059
626	1717	-0.000599
626	1718	-0.000604
626	1719	-0.000614
626	1720	-0.000598
626	1721	-0.000598
626	1722	-0.000547
626	1723	-0.000611
626	1724	-0.000595
626	1725	-0.000614
626	1726	-0.000599
626	1727	-0.000599
626	1728	-0.000599
626	1729	-0.000593
626	1730	-0.000629
626	1731	-0.000593
626	1732	-0.000599
626	1733	-0.000599
626	1734	-0.000579
626	1735	-0.000601
626	1736	-0.000601
626	1737	-0.000598
626	1738	-0.000601
626	1739	-0.000601
626	1740	-0.000614
626	1741	-0.000612
626	1742	-0.000612
626	1743	-0.000603
626	1744	-0.000613
626	1745	-0.000615
626	1746	-0.000595
626	1747	-0.000611
626	1748	-0.000612
626	1749	-0.000579
626	1750	-0.000611
626	1751	-0.000612
626	1752	-0.000616
626	1753	-0.000622
626	1754	-0.000612
626	1755	-0.000628
626	1756	-0.000612
626	1757	-0.000612
626	1758	-0.000634
626	1759	-0.000612
626	1760	-0.000612
626	1761	-0.000589
626	1762	-0.000603
626	1763	-0.000604
626	1764	-0.00062
626	1765	-0.000594
626	1766	-0.000605
626	1767	-0.000605
626	1768	-0.000605
626	1769	-0.000605
626	1770	-0.000625
626	1771	-0.000605
626	1772	-0.000604
626	1773	-0.000613
626	1774	-0.000605
626	1775	-0.000605
626	1776	-0.000605
626	1777	-0.000605
626	1778	-0.000607
626	1779	-0.000592
626	1780	-0.000615
626	1781	-0.000593
626	1782	-0.000602
626	1783	-0.000602
626	1784	-0.000602
626	1785	-0.000591
626	1786	-0.000602
626	1787	-0.000602
626	1788	-0.000602
626	1789	-0.000602
626	1790	-0.000602
626	1791	-0.000609
626	1792	-0.000602
626	1793	-0.000602
626	1794	-0.000604
626	1795	-0.000598
626	1796	-0.000598
626	1797	-0.000618
626	1798	-0.000597
626	1799	-0.000597
626	1800	-0.000597
626	1801	-0.000595
626	1802	-0.000597
626	1803	-0.000595
626	1804	-0.000596
626	1805	-0.000597
626	1806	-0.000596
626	1807	-0.000595
626	1808	-0.000609
626	1809	-0.000604
626	1810	-0.000597
626	1811	-0.000624
626	1812	-0.000604
626	1813	-0.000601
626	1814	-0.000601
626	1815	-0.000598
626	1816	-0.000601
626	1817	-0.000599
626	1818	-0.000598
626	1819	-0.000601
626	1820	-0.000601
626	1821	-0.000612
626	1822	-0.000598
626	1823	-0.000597
626	1824	-0.000622
626	1825	-0.000601
626	1826	-0.000601
626	1827	-0.000598
626	1828	-0.000602
626	1829	-0.000602
626	1830	-0.000602
626	1831	-0.000602
626	1832	-0.000602
626	1833	-0.000602
626	1834	-0.000602
626	1835	-0.000602
626	1836	-0.000601
626	1837	-0.000602
626	1838	-0.000602
626	1839	-0.000526
626	1840	-0.000602
626	1841	-0.000514
626	1842	-0.000602
626	1843	-0.000602
626	1844	-0.000602
626	1845	-0.000606
626	1846	-0.000602
626	1847	-0.000587
626	1848	-0.000585
626	1849	-0.000602
626	1850	-0.000602
626	1851	-0.000602
626	1852	-0.000626
626	1853	-0.000603
626	1854	-0.000589
626	1855	-0.000625
626	1856	-0.000602
626	1857	-0.000621
626	1858	-0.000602
626	1859	-0.000608
626	1860	-0.000588
626	1861	-0.000593
626	1862	-0.000605
626	1863	-0.000605
626	1864	-0.000583
626	1865	-0.00063
626	1866	-0.000603
626	1867	-0.000597
626	1868	-0.000606
626	1869	-0.000605
626	1870	-0.000594
626	1871	-0.000605
626	1872	-0.000605
626	1873	-0.000605
626	1874	-0.000611
626	1875	-0.000604
626	1876	-0.000601
626	1877	-0.000592
626	1878	-0.000605
626	1879	-0.000629
626	1880	-0.00059
626	1881	-0.000597
626	1882	-0.000621
626	1883	-0.000601
626	1884	-0.000601
626	1885	-0.000607
626	1886	-0.000603
626	1887	-0.000603
626	1888	-0.000603
626	1889	-0.000603
626	1890	-0.000587
626	1891	-0.000627
626	1892	-0.000603
626	1893	-0.00059
626	1894	-0.000599
626	1895	-0.00062
626	1896	-0.000599
626	1897	-0.000599
626	1898	-0.000599
626	1899	-0.000599
626	1900	-0.000599
626	1901	-0.000599
626	1902	-0.000599
626	1903	-0.000618
626	1904	-0.000599
626	1905	-0.000599
626	1906	-0.000599
626	1907	-0.000599
626	1908	-0.000613
626	1909	-0.000599
626	1910	-0.000611
626	1911	-0.000613
626	1912	-0.000619
626	1913	-0.000631
626	1914	-0.000624
626	1915	-0.000608
626	1916	-0.000608
626	1917	-0.00062
626	1918	-0.000608
626	1919	-0.000598
626	1920	-0.000609
626	1921	-0.000608
626	1922	-0.000497
626	1923	-0.000506
626	1924	-0.00051
626	1925	-0.000507
626	1926	-0.000511
626	1927	-0.000515
626	1928	-0.000497
626	1929	-0.000507
626	1930	-0.000497
626	1931	-0.000497
626	1932	-0.000497
626	1933	-0.000496
626	1934	-0.000496
626	1935	-0.00051
626	1936	-0.000496
626	1937	-0.000527
626	1938	-0.000496
626	1939	-0.000519
626	1940	-0.000506
626	1941	-0.000499
626	1942	-0.000496
626	1943	-0.000496
626	1944	-0.000519
626	1945	0.002642
626	1946	0.00264
626	1947	0.00264
626	1948	0.00264
626	1949	0.002635
626	1950	0.002591
626	1951	0.002615
626	1952	0.002615
626	1953	0.002615
626	1954	0.002615
626	1955	0.002615
626	1956	0.002601
626	1957	0.002596
626	1958	0.002561
626	1959	0.002581
626	1960	0.002564
626	1961	0.002596
626	1962	0.002594
626	1963	0.003215
626	1964	0.002596
626	1965	0.002576
626	1966	0.002596
626	1967	0.002596
626	1968	0.002478
626	1969	0.002594
626	1970	0.002596
626	1971	0.002344
626	1972	0.002592
626	1973	0.002573
626	1974	0.002508
626	1975	0.002567
626	1976	0.002572
626	1977	0.002567
626	1978	0.002586
626	1979	0.002566
626	1980	0.002565
626	1981	0.002586
626	1982	0.002586
626	1983	0.002563
626	1984	0.002563
626	1985	0.002567
626	1986	0.002571
626	1987	0.002567
626	1988	0.002567
626	1989	0.00254
626	1990	0.002567
626	1991	0.002567
626	1992	0.002567
626	1993	0.002567
626	1994	0.002567
626	1995	0.002519
626	1996	0.002535
626	1997	0.002588
626	1998	0.002583
626	1999	0.003331
626	2000	0.00259
626	2001	0.002568
626	2002	0.002588
626	2003	0.002577
626	2004	0.002618
626	2005	0.002613
626	2006	0.002613
626	2007	0.002608
626	2008	0.002623
626	2009	0.002614
626	2010	0.00259
626	2011	0.002613
626	2012	0.002613
626	2013	0.002616
626	2014	0.002599
626	2015	0.002602
626	2016	0.002614
626	2017	0.002601
626	2018	0.002596
626	2019	0.002613
626	2020	0.002615
626	2021	0.002615
626	2022	0.002592
626	2023	0.003817
626	2024	0.002608
626	2025	0.00246
626	2026	0.002523
626	2027	0.002493
626	2028	0.002503
626	2029	0.002541
626	2030	0.002502
626	2031	0.002444
626	2032	0.002535
626	2033	0.002554
626	2034	0.002548
626	2035	0.003345
626	2036	0.003326
626	2037	0.004609
626	2038	0.00332
626	2039	0.003338
626	2040	0.003305
626	2041	0.003326
626	2042	0.000713
626	2043	-0.001206
626	2044	-0.001056
626	2045	-0.001038
626	2046	-0.001093
626	2047	-0.001047
626	2048	-0.001086
626	2049	-0.001153
626	2050	-0.001134
626	2051	-0.001174
626	2052	-0.00069
626	2053	-0.000673
626	2054	-0.000673
626	2055	-0.000673
626	2056	-0.000675
626	2057	-0.000677
626	2058	-0.000676
626	2059	-0.000697
626	2060	-0.000665
626	2061	-0.00071
626	2062	-0.000744
626	2063	-0.000717
626	2064	-0.000717
626	2065	-0.000717
626	2066	-0.000727
626	2067	-0.00071
626	2068	-0.00071
626	2069	-0.000709
626	2070	-0.000732
626	2071	-0.000743
626	2072	-0.000712
626	2073	-0.000681
626	2074	-0.000708
626	2075	-0.000708
626	2076	-0.000692
626	2077	-0.000712
626	2078	-0.000712
626	2079	-0.000723
626	2080	-0.000729
626	2081	-0.000738
626	2082	-0.000715
626	2083	-0.000728
626	2084	-0.000728
626	2085	-0.000739
626	2086	-0.000726
626	2087	-0.000732
626	2088	-0.000726
626	2089	-0.000737
626	2090	-0.000738
626	2091	-0.000738
626	2092	-0.000738
626	2093	-0.000747
626	2094	-0.000738
626	2095	-0.000739
626	2096	-0.000738
626	2097	-0.000747
626	2098	-0.000738
626	2099	-0.000738
626	2100	-0.000737
626	2101	-0.000724
626	2102	-0.001199
626	2103	-0.000737
626	2104	-0.00067
626	2105	-0.000759
626	2106	-0.000771
626	2107	-0.000778
626	2108	-0.000796
626	2109	-0.000781
626	2110	-0.000786
626	2111	-0.000972
626	2112	-0.000793
626	2113	-0.000778
626	2114	-0.000785
626	2115	-0.000805
626	2116	-0.000786
626	2117	-0.000791
626	2118	-0.00078
626	2119	-0.00078
626	2120	-0.000784
626	2121	-0.000752
626	2122	-0.000784
626	2123	-0.000778
626	2124	-0.000781
626	2125	-0.000769
626	2126	-0.000793
626	2127	-0.000793
626	2128	-0.000793
626	2129	-0.000792
626	2130	-0.000797
626	2131	-0.000793
626	2132	-0.000792
626	2133	-0.000779
626	2134	-0.000761
626	2135	-0.000784
626	2136	-0.000767
626	2137	-0.000754
626	2138	-0.00076
626	2139	-0.00076
626	2140	-0.00076
626	2141	-0.00076
626	2142	-0.00076
626	2143	-0.000756
626	2144	-0.000741
626	2145	-0.000701
626	2146	-0.000741
626	2147	-0.001051
626	2148	-0.000736
626	2149	-0.000706
626	2150	-0.000703
626	2151	-0.000726
626	2152	-0.000726
626	2153	-0.000727
626	2154	-0.000725
626	2155	-0.000714
626	2156	-0.000719
626	2157	-0.000712
626	2158	-0.000735
626	2159	-0.000713
626	2160	-0.000723
626	2161	-0.000713
626	2162	-0.000721
626	2163	-0.000745
626	2164	-0.000713
626	2165	-0.000701
626	2166	-0.000701
626	2167	-0.000701
626	2168	-0.00072
626	2169	-0.000772
626	2170	-0.000701
626	2171	-0.000701
626	2172	-0.000723
626	2173	-0.000701
626	2174	-0.000701
626	2175	-0.000725
626	2176	-0.000704
626	2177	-0.000718
626	2178	-0.000718
626	2179	-0.000718
626	2180	-0.000718
626	2181	-0.000718
626	2182	-0.000701
626	2183	-0.000701
626	2184	-0.000699
626	2185	-0.000701
626	2186	-0.000701
626	2187	-0.000709
626	2188	-0.000701
626	2189	-0.000729
626	2190	-0.000689
626	2191	-0.000689
626	2192	-0.000689
626	2193	-0.001259
626	2194	-0.00124
626	2195	-0.001271
626	2196	-0.00126
626	2197	-0.001268
626	2198	-0.001268
626	2199	-0.00126
626	2200	-0.001254
626	2201	-0.00126
626	2202	-0.001275
626	2203	-0.001259
626	2204	-0.001267
626	2205	-0.001252
626	2206	-0.001285
626	2207	-0.001334
626	2208	-0.001347
626	2209	-0.001347
626	2210	-0.001345
626	2211	-0.001337
626	2212	-0.001345
626	2213	-0.001345
626	2214	-0.001345
626	2215	-0.001332
626	2216	-0.001362
626	2217	-0.001333
626	2218	-0.001341
626	2219	-0.001341
626	2220	-0.001347
626	2221	-0.001341
626	2222	-0.001341
626	2223	-0.001335
626	2224	-0.00134
626	2225	-0.00134
626	2226	-0.001341
626	2227	-0.00133
626	2228	-0.00133
626	2229	-0.001325
626	2230	-0.00133
626	2231	-0.001334
626	2232	-0.001332
626	2233	-0.001332
626	2234	-0.001316
626	2235	-0.001321
626	2236	-0.001323
626	2237	-0.001324
626	2238	-0.001336
626	2239	-0.001324
626	2240	-0.001324
626	2241	-0.001322
626	2242	-0.001344
626	2243	-0.001325
626	2244	-0.001325
626	2245	-0.001326
626	2246	-0.001326
626	2247	-0.00133
626	2248	-0.001327
626	2249	-0.001327
626	2250	-0.001319
626	2251	-0.001332
626	2252	-0.001336
626	2253	-0.001332
626	2254	-0.001343
626	2255	-0.001337
626	2256	-0.001335
626	2257	-0.001338
626	2258	-0.001336
626	2259	-0.001336
626	2260	-0.001337
626	2261	-0.00136
626	2262	-0.001337
626	2263	-0.001337
626	2264	-0.001331
626	2265	-0.001332
626	2266	-0.001332
626	2267	-0.001332
626	2268	-0.001332
626	2269	-0.001332
626	2270	-0.001333
626	2271	-0.001328
626	2272	-0.001322
626	2273	-0.001322
626	2274	-0.001318
626	2275	-0.001318
626	2276	-0.001318
626	2277	-0.001344
626	2278	-0.001318
626	2279	-0.001318
626	2280	-0.001344
626	2281	-0.00132
626	2282	-0.001332
626	2283	-0.001319
626	2284	-0.00132
626	2285	-0.001322
626	2286	-0.001311
626	2287	-0.001326
626	2288	-0.001332
626	2289	-0.001356
626	2290	-0.001363
626	2291	-0.001363
626	2292	-6.7e-05
626	2293	-0.001377
626	2294	-0.001352
626	2295	-0.001365
626	2296	-0.001365
626	2297	-0.001365
626	2298	-0.001365
626	2299	-0.001352
626	2300	-0.001365
626	2301	-0.001365
626	2302	-0.001356
626	2303	-0.001385
626	2304	-0.001358
626	2305	-0.001359
626	2306	-0.001345
626	2307	-0.001355
626	2308	-0.001356
626	2309	-0.001356
626	2310	-0.001348
626	2311	-0.001366
626	2312	-0.00135
626	2313	-0.001343
626	2314	-0.00136
626	2315	-0.001356
626	2316	-0.001356
626	2317	-0.001356
626	2318	-0.001368
626	2319	-0.001356
626	2320	-0.00136
626	2321	-0.001196
626	2322	-0.001215
626	2323	-0.001196
626	2324	-0.001194
626	2325	-0.00119
626	2326	-0.0012
626	2327	-0.001194
626	2328	-0.001138
626	2329	-0.001138
626	2330	-0.001138
626	2331	-0.001156
626	2332	-0.001138
626	2333	-0.001131
626	2334	-0.00114
626	2335	-0.00114
626	2336	-0.001138
626	2337	-0.001138
626	2338	-0.00116
626	2339	-0.001138
626	2340	-0.001161
626	2341	-0.001138
626	2342	-0.001138
626	2343	-0.001134
626	2344	-0.001139
626	2345	-0.001139
626	2346	-0.001164
626	2347	-0.001164
626	2348	-0.001131
626	2349	-0.001139
626	2350	-0.001139
626	2351	-0.001139
626	2352	-0.001139
626	2353	-0.001139
626	2354	-0.001139
626	2355	-0.001139
626	2356	-0.001139
626	2357	-0.001164
626	2358	-0.001184
626	2359	-0.001151
626	2360	-0.001139
626	2361	-0.001159
626	2362	-0.001131
626	2363	-0.001139
626	2364	-0.001139
626	2365	-0.001139
626	2366	-0.001139
626	2367	-0.001008
626	2368	-0.001139
626	2369	-0.001139
626	2370	-0.001147
626	2371	-0.001134
626	2372	-0.001158
626	2373	-0.001138
626	2374	-0.001138
626	2375	-0.001138
626	2376	-0.001159
626	2377	-0.001158
626	2378	-0.001139
626	2379	-0.001139
626	2380	-0.00115
626	2381	-0.001139
626	2382	-0.001139
626	2383	-0.001139
626	2384	-0.001139
626	2385	-0.001136
626	2386	0.000557
626	2387	-0.001138
626	2388	-0.001133
626	2389	-0.001138
626	2390	-0.001138
626	2391	-0.001138
626	2392	-0.001138
626	2393	-0.001143
626	2394	-0.001138
626	2395	-0.001138
626	2396	-0.001151
626	2397	-0.001151
626	2398	-0.001167
626	2399	-0.001167
626	2400	-0.001167
626	2401	-0.001167
626	2402	-0.001167
626	2403	-0.001158
626	2404	-0.001167
626	2405	-0.001167
626	2406	-0.001167
626	2407	-0.001167
626	2408	-0.001167
626	2409	-0.001167
626	2410	-0.001155
626	2411	-0.001156
626	2412	-0.001171
626	2413	-0.001168
626	2414	-0.001178
626	2415	-0.001178
626	2416	-0.001181
626	2417	-0.001178
626	2418	-0.001177
626	2419	-0.001178
626	2420	-0.001178
626	2421	-0.001178
626	2422	-0.001172
626	2423	-0.001178
626	2424	-0.001179
626	2425	-0.001109
626	2426	-0.001157
626	2427	-0.001169
626	2428	-0.001174
626	2429	-0.001172
626	2430	-0.001172
626	2431	-0.001172
626	2432	-0.00119
626	2433	-0.00116
626	2434	-0.001166
626	2435	-0.001167
626	2436	-0.001181
626	2437	-0.001169
626	2438	-0.001186
626	2439	-0.001168
626	2440	-0.001151
626	2441	-0.001151
626	2442	-0.001161
626	2443	-0.001152
626	2444	-0.001172
626	2445	-0.001139
626	2446	-0.001151
626	2447	-0.001151
626	2448	-0.00115
626	2449	-0.001151
626	2450	-0.001151
626	2451	-0.001151
626	2452	-0.001171
626	2453	-0.001151
626	2454	-0.001161
626	2455	-0.001151
626	2456	-0.001151
626	2457	-0.001152
626	2458	-0.001156
626	2459	-0.001155
626	2460	-0.001162
626	2461	-0.001122
626	2462	-0.001152
626	2463	-0.001159
626	2464	-0.001159
626	2465	-0.001153
626	2466	-0.001187
626	2467	-0.001153
626	2468	-0.001153
626	2469	-0.001154
626	2470	-0.001154
626	2471	-0.001152
626	2472	-0.001126
626	2473	-0.001148
626	2474	-0.001148
626	2475	-0.001156
626	2476	-0.00116
626	2477	-0.001148
626	2478	-0.001142
626	2479	-0.001148
626	2480	-0.001174
626	2481	-0.001148
626	2482	-0.001148
626	2483	-0.001148
626	2484	-0.001142
626	2485	-0.001163
626	2486	-0.001148
626	2487	-0.001148
626	2488	-0.001148
626	2489	-0.001148
626	2490	-0.001148
626	2491	-0.001181
626	2492	-0.00114
626	2493	-0.001151
626	2494	-0.001151
626	2495	-0.001151
626	2496	-0.001139
626	2497	-0.001139
626	2498	-0.001139
626	2499	-0.001139
626	2500	-0.001157
626	2501	-0.001125
626	2502	-0.001136
626	2503	-0.001134
626	2504	-0.001149
626	2505	-0.001134
626	2506	-0.001132
626	2507	-0.00116
626	2508	-0.001172
626	2509	-0.001134
626	2510	-0.001134
626	2511	-0.00114
626	2512	-0.001159
626	2513	-0.001134
626	2514	-0.001088
626	2515	-0.001115
626	2516	-0.00116
626	2517	-0.001123
626	2518	-0.001148
626	2519	-0.001148
626	2520	-0.001149
626	2521	-0.001148
626	2522	-0.001153
626	2523	-0.001153
626	2524	-0.00115
626	2525	-0.00118
626	2526	-0.001124
626	2527	-0.001156
626	2528	-0.001176
626	2529	-0.001153
626	2530	-0.00115
626	2531	-0.001161
626	2532	-0.001156
626	2533	-0.001169
626	2534	-0.001183
626	2535	-0.001174
626	2536	-0.001158
626	2537	-0.001189
626	2538	-0.001152
626	2539	-0.001151
626	2540	-0.001146
626	2541	-0.001151
626	2542	-0.001151
626	2543	-0.001151
626	2544	-0.001273
626	2545	-0.001266
626	2546	-0.001203
626	2547	-0.001152
626	2548	-0.001287
626	2549	-0.001211
626	2550	-0.001235
626	2551	-0.001211
626	2552	-0.00126
626	2553	-0.00126
626	2554	-0.001281
626	2555	-0.00125
626	2556	-0.00126
626	2557	-0.001259
626	2558	-0.001259
626	2559	-0.001271
626	2560	-0.00126
626	2561	-0.00126
626	2562	-0.001314
626	2563	-0.001201
626	2564	-0.00119
626	2565	-0.00119
626	2566	-0.00119
626	2567	-0.001262
626	2568	2e-05
626	2569	-0.001189
626	2570	-0.00119
626	2571	-0.001188
626	2572	-0.001257
626	2573	-0.001191
626	2574	-0.001214
626	2575	-0.001202
626	2576	-0.001255
626	2577	-0.001201
626	2578	-0.001136
626	2579	-0.001145
626	2580	-0.00128
626	2581	-0.001158
626	2582	-0.001147
626	2583	-0.001147
626	2584	-0.001147
626	2585	-0.001148
626	2586	-0.001148
626	2587	-0.001148
626	2588	-0.001147
626	2589	-0.001228
626	2590	-0.00116
626	2591	-0.001148
626	2592	-0.001147
626	2593	-0.001147
626	2594	-0.001214
626	2595	-0.001259
626	2596	-0.001171
626	2597	-0.001148
626	2598	-0.001152
626	2599	-0.001168
626	2600	-0.001148
626	2601	-0.001236
626	2602	-0.001057
626	2603	-0.001057
626	2604	-0.001056
626	2605	-0.001059
626	2606	-0.001059
626	2607	-0.001059
626	2608	-0.001059
626	2609	-0.001275
626	2610	-0.001304
626	2611	-0.001287
626	2612	-0.001297
626	2613	-0.001275
626	2614	-0.001275
626	2615	-0.001275
626	2616	-0.00127
626	2617	-0.001275
626	2618	-0.001275
626	2619	-0.001289
626	2620	-0.001275
626	2621	-0.001275
626	2622	-0.001278
626	2623	-0.001269
626	2624	-0.001283
626	2625	-0.001282
626	2626	-0.001282
626	2627	-0.001283
626	2628	-0.001282
626	2629	-0.001282
626	2630	-0.001283
626	2631	-0.001317
626	2632	-0.001301
626	2633	-0.001283
626	2634	-0.00129
626	2635	-0.001301
626	2636	-0.001286
626	2637	-0.001303
626	2638	-0.001283
626	2639	-0.001283
626	2640	-0.001281
626	2641	-0.001283
626	2642	-0.001283
626	2643	-0.001313
626	2644	-0.001283
626	2645	-0.001283
626	2646	-0.000645
626	2647	-0.001283
626	2648	-0.001275
626	2649	-0.001293
626	2650	-0.001283
626	2651	-0.00086
626	2652	-0.000874
626	2653	-0.000861
626	2654	-0.000861
626	2655	-0.000861
626	2656	-0.000861
626	2657	-0.000871
626	2658	-0.000861
626	2659	-0.000866
626	2660	-0.000866
626	2661	-0.000867
626	2662	-0.000874
626	2663	-0.000866
626	2664	-0.000864
626	2665	-0.002388
626	2666	-0.002387
626	2667	-0.002388
626	2668	-0.002388
626	2669	-0.002408
626	2670	-0.002359
626	2671	-0.002388
626	2672	-0.002384
626	2673	-0.002388
626	2674	-0.00213
626	2675	-0.002372
626	2676	-0.002387
626	2677	-0.002375
626	2678	-0.002368
626	2679	-0.002388
626	2680	-0.002408
626	2681	-0.002387
626	2682	-0.00238
626	2683	-0.002388
626	2684	-0.002387
626	2685	-0.002387
626	2686	-0.002387
626	2687	-0.002407
626	2688	-0.002387
626	2689	-0.002387
626	2690	-0.002387
626	2691	-0.002397
626	2692	-0.002384
626	2693	-0.002384
626	2694	-0.002384
626	2695	-0.002385
626	2696	-0.002384
626	2697	-0.002386
626	2698	-0.002384
626	2699	-0.002384
626	2700	-0.002367
626	2701	-0.002384
626	2702	-0.002384
626	2703	-0.002384
626	2704	-0.002384
626	2705	-0.002384
626	2706	-0.002384
626	2707	-0.002384
626	2708	-0.002384
626	2709	-0.002368
626	2710	-0.002384
626	2711	-0.002384
626	2712	-0.002403
626	2713	-0.002385
626	2714	-0.002385
626	2715	-0.002385
626	2716	-0.002385
626	2717	-0.002385
626	2718	-0.002357
626	2719	-0.002385
626	2720	-0.002385
626	2721	-0.002385
626	2722	-0.002359
626	2723	-0.002384
626	2724	-0.002384
626	2725	-0.002346
626	2726	-0.002384
626	2727	-0.002384
626	2728	-0.002384
626	2729	-0.002398
626	2730	-0.002384
626	2731	-0.002384
626	2732	-0.002388
626	2733	-0.002388
626	2734	-0.002388
626	2735	-0.002388
626	2736	-0.002388
626	2737	-0.002388
626	2738	-0.002388
626	2739	-0.002362
626	2740	-0.002388
626	2741	-0.002388
626	2742	-0.002388
626	2743	-0.002392
626	2744	-0.002388
626	2745	-0.002388
626	2746	-0.002388
626	2747	-0.002388
626	2748	-0.002372
626	2749	-0.002388
626	2750	-0.002376
626	2751	-0.002396
626	2752	-0.002376
626	2753	-0.002376
626	2754	-0.002382
626	2755	-0.002373
626	2756	-0.002373
626	2757	-0.002379
626	2758	-0.002367
626	2759	-0.002373
626	2760	-0.002373
626	2761	-0.002373
626	2762	-0.002373
626	2763	-0.00237
626	2764	-0.002373
626	2765	-0.002373
626	2766	-0.0021
626	2767	-0.002373
626	2768	-0.002373
626	2769	-0.00236
626	2770	-0.002373
626	2771	-0.002373
626	2772	-0.001784
626	2773	-0.002373
626	2774	-0.002373
626	2775	-0.002391
626	2776	-0.002373
626	2777	-0.002373
626	2778	-0.002373
626	2779	-0.002373
626	2780	-0.002373
626	2781	-0.002391
626	2782	-0.002372
626	2783	-0.002372
626	2784	-0.002393
626	2785	-0.002372
626	2786	-0.002378
626	2787	-0.001852
626	2788	-0.002372
626	2789	-0.002397
626	2790	-0.002372
626	2791	-0.002372
626	2792	-0.002372
626	2793	-0.002372
626	2794	-0.002393
626	2795	-0.002371
626	2796	-0.002377
626	2797	-0.002372
626	2798	-0.002372
626	2799	-0.002393
626	2800	-0.002372
626	2801	-0.002372
626	2802	-0.00237
626	2803	-0.002372
626	2804	-0.002372
626	2805	-0.002397
626	2806	-0.002005
626	2807	-0.002388
626	2808	-0.002003
626	2809	-0.002068
626	2810	-0.002063
626	2811	-0.00205
626	2812	-0.001991
626	2813	-0.002063
626	2814	-0.002083
626	2815	-0.002063
626	2816	-0.001964
626	2817	-0.002065
626	2818	-0.002063
626	2819	-0.001986
626	2820	-0.001895
626	2821	-0.002036
626	2822	-0.002103
626	2823	-0.002034
626	2824	-0.002087
626	2825	-0.002079
626	2826	-0.002089
626	2827	-0.000629
626	2828	-0.000629
626	2829	-0.002084
626	2830	-0.002084
626	2831	-0.002353
626	2832	-0.002353
626	2833	-0.002353
626	2834	-0.002353
626	2835	-0.002348
626	2836	-0.002329
626	2837	-0.002302
626	2838	-0.002353
626	2839	-0.002353
626	2840	-0.00237
626	2841	-0.002354
626	2842	-0.002354
626	2843	-0.002353
626	2844	-0.002354
626	2845	-0.002353
626	2846	-0.002357
626	2847	-0.002354
626	2848	-0.002776
626	2849	-0.002375
626	2850	-0.002355
626	2851	-0.002366
626	2852	-0.002366
626	2853	-0.002406
626	2854	-0.002384
626	2855	-0.00236
626	2856	-0.002339
626	2857	-0.002173
626	2858	-0.002169
626	2859	-0.001919
626	2860	-0.001884
626	2861	-0.00187
626	2862	-0.000722
626	2863	-0.001896
626	2864	-0.001896
626	2865	-0.001921
626	2866	-0.001896
626	2867	-0.001896
626	2868	-0.001896
626	2869	-0.001896
626	2870	-0.001893
626	2871	-0.001862
626	2872	-0.001895
626	2873	-0.001896
626	2874	-0.00189
626	2875	-0.001896
626	2876	-0.001897
626	2877	-0.002205
626	2878	-0.002358
626	2879	-0.002364
626	2880	-0.002295
626	2881	-0.002364
626	2882	-0.002376
626	2883	-0.002344
626	2884	-0.002364
626	2885	-0.002364
626	2886	-0.002364
626	2887	-0.002364
626	2888	-0.002364
626	2889	-0.002348
626	2890	-0.002364
626	2891	-0.002364
626	2892	-0.002385
626	2893	-0.002385
626	2894	-0.002385
626	2895	-0.002385
626	2896	-0.002385
626	2897	-0.002385
626	2898	-0.002361
626	2899	-0.002385
626	2900	-0.002385
626	2901	-0.00239
626	2902	-0.002385
626	2903	-0.002385
626	2904	-0.00239
626	2905	-0.002385
626	2906	-0.002385
626	2907	-0.000677
626	2908	-0.002385
626	2909	-0.002385
626	2910	-0.002385
626	2911	-0.002385
626	2912	-0.002385
626	2913	-0.002385
626	2914	-0.002385
626	2915	-0.002385
626	2916	-0.002376
626	2917	-0.002376
626	2918	-0.002376
626	2919	-0.002355
626	2920	-0.002376
626	2921	-0.002376
626	2922	-0.0024
626	2923	-0.002376
626	2924	-0.002376
626	2925	-0.002376
626	2926	-0.002376
626	2927	-0.002361
626	2928	-0.002376
626	2929	-0.002376
626	2930	-0.002376
626	2931	-0.002376
626	2932	-0.002385
626	2933	-0.002381
626	2934	-0.002373
626	2935	-0.002373
626	2936	-0.002373
626	2937	-0.002365
626	2938	-0.002373
626	2939	-0.002373
626	2940	-0.002383
626	2941	0.002369
626	2942	-0.002374
626	2943	-0.002385
626	2944	-0.001911
626	2945	-0.002374
626	2946	-0.002378
626	2947	-0.002374
626	2948	0.000377
626	2949	0.000382
626	2950	0.000377
626	2951	0.000378
626	2952	0.000378
626	2953	0.000378
626	2954	0.000378
626	2955	0.000378
626	2956	0.000378
626	2957	0.000378
626	2958	0.000378
626	2959	0.000379
626	2960	0.000378
626	2961	0.000378
626	2962	0.000378
626	2963	0.000378
626	2964	0.000365
626	2965	0.000378
626	2966	0.000378
626	2967	0.000378
626	2968	0.000378
626	2969	0.000378
626	2970	0.00036
626	2971	0.000378
626	2972	0.000378
626	2973	0.000352
626	2974	0.000378
626	2975	0.000378
626	2976	0.000378
626	2977	0.000378
626	2978	0.000378
626	2979	0.000378
626	2980	0.000378
626	2981	0.000378
626	2982	0.000359
626	2983	0.000378
626	2984	0.000378
626	2985	0.000372
626	2986	0.000378
626	2987	0.000379
626	2988	0.000365
626	2989	0.000358
626	2990	0.000379
626	2991	0.00036
626	2992	0.000381
626	2993	0.000379
626	2994	0.000378
626	2995	0.000379
626	2996	0.00038
626	2997	0.00038
626	2998	0.00038
626	2999	0.00038
626	3000	0.00038
626	3001	0.00038
626	3002	0.00038
626	3003	0.00035
626	3004	0.00038
626	3005	0.00038
626	3006	0.00036
626	3007	0.00038
626	3008	0.00038
626	3009	0.00038
626	3010	0.000377
626	3011	0.00038
626	3012	0.000358
626	3013	0.000382
626	3014	0.000382
626	3015	0.000371
626	3016	0.000382
626	3017	0.000374
626	3018	0.000382
626	3019	0.000382
626	3020	0.000382
626	3021	0.000373
626	3022	0.000382
626	3023	0.000382
626	3024	0.00037
626	3025	0.000382
626	3026	0.000371
626	3027	0.000382
626	3028	0.000382
626	3029	0.000382
626	3030	0.000364
626	3031	0.000382
626	3032	0.000382
626	3033	0.000382
626	3034	0.000371
626	3035	0.000382
626	3036	0.000382
626	3037	0.000382
626	3038	0.000382
626	3039	0.000377
626	3040	0.000382
626	3041	0.000382
626	3042	0.000364
626	3043	0.000376
626	3044	0.000384
626	3045	0.000385
626	3046	0.000359
626	3047	0.000384
626	3048	0.00036
626	3049	0.000385
626	3050	0.000385
626	3051	0.000384
626	3052	0.000362
626	3053	0.000384
626	3054	0.000371
626	3055	0.000386
626	3056	0.000386
626	3057	0.000367
626	3058	0.000359
626	3059	0.000383
626	3060	-0.000629
626	3061	0.000386
626	3062	0.000386
626	3063	0.000381
626	3064	0.000386
626	3065	0.000386
626	3066	0.000378
626	3067	0.000386
626	3068	0.000386
626	3069	0.000376
626	3070	0.000386
626	3071	0.000386
626	3072	0.000386
626	3073	0.000386
626	3074	0.000386
626	3075	0.000371
626	3076	0.000354
626	3077	0.000387
626	3078	0.000369
626	3079	0.000387
626	3080	0.000405
626	3081	0.000387
626	3082	0.000387
626	3083	0.000387
626	3084	0.000387
626	3085	0.000387
626	3086	0.000387
626	3087	0.000387
626	3088	0.000387
626	3089	0.000387
626	3090	0.000387
626	3091	0.000387
626	3092	0.000387
626	3093	0.000387
626	3094	0.000387
626	3095	0.000387
626	3096	0.000387
626	3097	0.000387
626	3098	0.000387
626	3099	0.00038
626	3100	0.000369
626	3101	0.00038
626	3102	0.00038
626	3103	-0.000626
626	3104	-0.000627
626	3105	-0.000626
626	3106	-0.000626
626	3107	-0.000626
626	3108	-0.000626
626	3109	-0.000626
626	3110	-0.000626
626	3111	-0.000642
626	3112	-0.000627
626	3113	-0.000627
626	3114	-0.000627
626	3115	-0.000627
626	3116	-0.000627
626	3117	-0.000626
626	3118	-0.000623
626	3119	-0.000627
626	3120	-0.00063
626	3121	-0.000627
626	3122	-0.000628
626	3123	-0.000616
626	3124	-0.000649
626	3125	-0.000627
626	3126	-0.000639
626	3127	-0.000627
626	3128	-0.000627
626	3129	-0.000627
626	3130	-0.000627
626	3131	-0.000627
626	3132	-0.000622
626	3133	-0.000627
626	3134	-0.000609
626	3135	-0.000633
626	3136	-0.000627
626	3137	-0.000627
626	3138	-0.00065
626	3139	-0.000627
626	3140	-0.000626
626	3141	-0.000616
626	3142	-0.000627
626	3143	-0.000627
626	3144	-0.000625
626	3145	-0.000644
626	3146	-0.000627
626	3147	-0.000625
626	3148	-0.000627
626	3149	-0.000627
626	3150	-0.000613
626	3151	-0.000627
626	3152	-0.000627
626	3153	-0.00063
626	3154	-0.000627
626	3155	-0.000627
626	3156	-0.000626
626	3157	-0.000627
626	3158	-0.000627
626	3159	-0.000637
626	3160	-0.000627
626	3161	-0.000627
626	3162	-0.000631
626	3163	-0.000626
626	3164	-0.000626
626	3165	-0.000629
626	3166	-0.000644
626	3167	-0.000641
626	3168	-0.000644
626	3169	-0.000644
626	3170	-0.000644
626	3171	-0.000644
626	3172	-0.000627
626	3173	-0.000644
626	3174	-0.000644
626	3175	-0.000644
626	3176	-0.000644
626	3177	-0.000644
626	3178	-0.000645
626	3179	-0.000644
626	3180	-0.000644
626	3181	-0.000614
626	3182	-0.000644
626	3183	-0.000651
626	3184	-0.000644
626	3185	-0.000644
626	3186	-0.000629
626	3187	-0.000644
626	3188	-0.000644
626	3189	-0.000636
626	3190	-0.000644
626	3191	-0.000644
626	3192	-0.000644
626	3193	-0.000644
626	3194	-0.00065
626	3195	-0.00064
626	3196	-0.000644
626	3197	-0.000644
626	3198	-0.000644
626	3199	-0.000644
626	3200	-0.000636
626	3201	-0.000643
626	3202	-0.00065
626	3203	-0.00063
626	3204	-0.000624
626	3205	-0.000639
626	3206	-0.00063
626	3207	-0.000631
626	3208	-0.000631
626	3209	-0.000636
626	3210	-0.00063
626	3211	-0.000632
626	3212	-0.000628
626	3213	-0.000658
626	3214	-0.000621
626	3215	-0.000632
626	3216	-0.000632
626	3217	-0.000632
626	3218	-0.000636
626	3219	-0.000618
626	3220	-0.000641
626	3221	-0.000646
626	3222	-0.000646
626	3223	-0.000632
626	3224	-0.000632
626	3225	-0.000627
626	3226	-0.000632
626	3227	-0.00063
626	3228	-0.000618
626	3229	-0.000632
626	3230	-0.000632
626	3231	-0.000637
626	3232	-0.000648
626	3233	-0.000626
626	3234	-0.000635
626	3235	-0.000652
626	3236	-0.000632
626	3237	-0.000648
626	3238	-0.000632
626	3239	-0.000632
626	3240	-0.000632
626	3241	-0.000637
626	3242	-0.000632
626	3243	-0.000632
626	3244	-0.000632
626	3245	-0.000632
626	3246	-0.000635
626	3247	-0.000636
626	3248	-0.000632
626	3249	-0.000631
626	3250	-0.000665
626	3251	-0.000637
626	3252	-0.000649
626	3253	-0.000657
626	3254	-0.000624
626	3255	-0.000615
626	3256	-0.000632
626	3257	-0.000632
626	3258	-0.000641
626	3259	-0.000643
626	3260	-0.000632
626	3261	-0.000619
626	3262	-0.00063
626	3263	-0.000632
626	3264	-0.000632
626	3265	-0.000632
626	3266	-0.000632
626	3267	-0.000632
626	3268	-0.000632
626	3269	-0.000632
626	3270	-0.000632
626	3271	-0.000632
626	3272	-0.000633
626	3273	-0.000632
626	3274	-0.000632
626	3275	-0.000632
626	3276	-0.000767
626	3277	-0.000632
626	3278	-0.000632
626	3279	-0.000632
626	3280	-0.000649
626	3281	-0.000632
626	3282	-0.000627
626	3283	-0.000654
626	3284	-0.000632
626	3285	-0.000632
626	3286	-0.000632
626	3287	-0.000638
626	3288	-0.000617
626	3289	-0.000632
626	3290	-0.000632
626	3291	-0.000632
626	3292	-0.000632
626	3293	-0.000632
626	3294	-0.000619
626	3295	-0.000632
626	3296	-0.000647
626	3297	-0.000632
626	3298	-0.000632
626	3299	-0.000629
626	3300	-0.000614
626	3301	-0.000642
626	3302	-0.000646
626	3303	-0.000626
626	3304	-0.000632
626	3305	-0.000619
626	3306	-0.000632
626	3307	-0.000632
626	3308	-0.000632
626	3309	-0.000632
626	3310	-0.000702
626	3311	-0.000632
626	3312	-0.000642
626	3313	-0.000632
626	3314	-0.000632
626	3315	-0.000632
626	3316	-0.000632
626	3317	-0.000632
626	3318	-0.000632
626	3319	-0.000632
626	3320	-0.000615
626	3321	-0.00065
626	3322	-0.000632
626	3323	-0.000628
626	3324	-0.000632
626	3325	-0.00063
626	3326	-0.000632
626	3327	-0.000632
626	3328	-0.000632
626	3329	-0.000632
626	3330	-0.000648
626	3331	-0.000633
626	3332	-0.000634
626	3333	-0.000632
626	3334	-0.000635
626	3335	-0.00063
626	3336	-0.000632
626	3337	-0.000649
626	3338	-0.000633
626	3339	-0.000621
626	3340	-0.000596
626	3341	-0.000637
626	3342	-0.000632
626	3343	-0.000632
626	3344	-0.000632
626	3345	-0.000632
626	3346	-0.000632
626	3347	-0.000616
626	3348	-0.000626
626	3349	-0.000632
626	3350	-0.000666
626	3351	-0.000632
626	3352	-0.001077
626	3353	-0.000646
626	3354	-0.000632
626	3355	-0.000632
626	3356	-0.000632
626	3357	-0.000635
626	3358	-0.000632
626	3359	-0.00065
626	3360	-0.000628
626	3361	-0.000635
626	3362	-0.000632
626	3363	-0.000632
626	3364	-0.00061
626	3365	-0.000627
626	3366	-0.000611
626	3367	-0.000629
626	3368	-0.000629
626	3369	-0.000629
626	3370	-0.000618
626	3371	-0.000629
626	3372	-0.000632
626	3373	-0.000657
626	3374	-0.000629
626	3375	-0.000627
626	3376	-0.000629
626	3377	-0.000629
626	3378	-0.000629
626	3379	-0.000629
626	3380	-0.000614
626	3381	-0.000629
626	3382	-0.000621
626	3383	-0.000629
626	3384	-0.000629
626	3385	-0.000611
626	3386	-0.000629
626	3387	-0.000656
626	3388	-0.00065
626	3389	-0.000629
626	3390	-0.00065
626	3391	-0.000629
626	3392	-0.000629
626	3393	-0.000629
626	3394	-0.00061
626	3395	-0.000628
626	3396	-0.000629
626	3397	-0.000611
626	3398	-0.000629
626	3399	-0.000627
626	3400	-0.000614
626	3401	-0.000629
626	3402	-0.000626
626	3403	-0.000629
626	3404	-0.000629
626	3405	-0.000629
626	3406	-0.00064
626	3407	-0.000632
626	3408	-0.000629
626	3409	-0.000632
626	3410	-0.000629
626	3411	-0.000629
626	3412	-0.000629
626	3413	-0.000637
626	3414	-0.000637
626	3415	-0.000639
626	3416	-0.000637
626	3417	-0.000626
626	3418	-0.000633
626	3419	-0.000637
626	3420	-0.000637
626	3421	-0.000637
626	3422	-0.000649
626	3423	-0.000637
626	3424	-0.000633
626	3425	-0.000651
626	3426	0.002506
626	3427	0.002075
626	3428	0.003143
626	3429	0.002321
626	3430	0.003148
626	3431	0.003145
626	3432	0.003113
626	3433	0.003159
626	3434	0.003169
626	3435	0.003169
626	3436	0.00313
626	3437	0.003162
626	3438	0.00266
626	3439	0.003169
626	3440	0.003146
626	3441	0.002201
626	3442	0.003169
626	3443	0.003169
626	3444	0.002537
626	3445	0.003169
626	3446	0.003169
626	3447	0.00314
626	3448	0.003169
626	3449	0.003169
626	3450	0.003029
626	3451	0.003169
626	3452	0.003169
626	3453	0.003141
626	3454	0.003135
626	3455	0.003169
626	3456	0.003169
626	3457	0.00316
626	3458	0.003169
626	3459	0.00316
626	3460	0.003169
626	3461	0.003169
626	3462	0.00314
626	3463	0.003143
626	3464	0.003136
626	3465	0.003138
626	3466	0.003169
626	3467	0.003169
626	3468	0.003169
626	3469	0.003169
626	3470	0.003169
626	3471	0.003169
626	3472	0.003169
626	3473	0.003169
626	3474	0.003154
626	3475	0.003143
626	3476	0.003148
626	3477	0.003141
626	3478	0.003169
626	3479	0.003169
626	3480	0.003169
626	3481	0.003176
626	3482	0.003169
626	3483	0.00317
626	3484	0.002245
626	3485	0.003246
626	3486	0.001939
626	3487	0.003513
626	3488	0.001774
626	3489	0.001745
626	3490	0.00175
626	3491	0.001779
626	3492	0.00174
626	3493	0.001776
626	3494	0.001771
626	3495	0.001773
626	3496	0.003312
626	3497	0.003295
626	3498	0.003295
626	3499	0.003284
626	3500	0.00343
626	3501	0.003295
626	3502	0.003295
626	3503	0.003063
626	3504	0.003062
626	3505	0.003077
626	3506	0.003091
626	3507	0.002464
626	3508	0.00255
626	3509	0.002384
626	3510	0.002398
626	3511	0.002479
626	3512	0.002482
626	3513	0.002261
626	3514	0.002359
626	3515	0.002476
626	3516	0.002402
626	3517	0.002488
626	3518	0.002484
626	3519	0.002585
626	3520	0.002585
626	3521	0.002515
626	3522	0.002584
626	3523	0.002583
626	3524	0.002584
626	3525	0.002569
626	3526	0.00227
626	3527	0.002583
626	3528	0.002571
626	3529	0.002412
626	3530	0.002583
626	3531	0.002448
626	3532	0.002583
626	3533	0.002582
626	3534	0.002303
626	3535	0.00242
626	3536	0.002581
626	3537	0.002582
626	3538	0.002573
626	3539	0.002582
626	3540	0.002582
626	3541	0.002533
626	3542	0.002552
626	3543	0.00239
626	3544	0.002603
626	3545	0.002582
626	3546	0.002606
626	3547	0.002553
626	3548	0.002582
626	3549	0.002505
626	3550	0.002559
626	3551	0.002582
626	3552	0.002584
626	3553	0.002571
626	3554	0.002536
626	3555	0.002503
626	3556	0.002387
626	3557	0.002582
626	3558	0.002622
626	3559	0.002592
626	3560	0.002677
626	3561	0.002525
626	3562	0.002581
626	3563	0.002517
626	3564	0.002589
626	3565	0.002527
626	3566	0.002593
626	3567	0.002594
626	3568	0.002593
626	3569	0.002593
626	3570	0.002589
626	3571	0.002594
626	3572	0.002594
626	3573	0.002632
626	3574	0.002587
626	3575	0.002571
626	3576	0.002589
626	3577	0.002442
626	3578	0.002587
626	3579	0.002586
626	3580	0.002585
626	3581	0.002584
626	3582	0.002386
626	3583	0.002408
626	3584	0.002586
626	3585	0.002535
626	3586	0.002584
626	3587	0.002584
626	3588	0.002575
626	3589	0.00259
626	3590	0.00259
626	3591	0.00248
626	3592	0.002581
626	3593	0.002591
626	3594	0.002613
626	3595	0.002134
626	3596	0.002593
626	3597	0.002228
626	3598	0.002567
626	3599	0.00259
626	3600	0.002369
626	3601	0.002266
626	3602	0.002645
626	3603	0.00255
626	3604	0.002421
626	3605	0.002589
626	3606	0.002507
626	3607	0.002596
626	3608	0.00259
626	3609	0.002446
626	3610	0.002548
626	3611	0.002548
626	3612	0.002532
626	3613	0.002549
626	3614	0.001984
626	3615	0.002571
626	3616	0.002549
626	3617	0.00255
626	3618	0.002495
626	3619	0.00255
626	3620	0.002549
626	3621	0.002508
626	3622	0.002564
626	3623	0.002548
626	3624	0.002227
626	3625	0.002542
626	3626	0.00255
626	3627	0.002478
626	3628	0.002531
626	3629	0.002553
626	3630	0.002553
626	3631	0.002595
626	3632	0.002597
626	3633	0.002615
626	3634	0.002596
626	3635	0.002596
626	3636	0.002597
626	3637	0.002597
626	3638	0.002596
626	3639	0.002532
626	3640	-0.000629
626	3641	0.002595
626	3642	0.002595
626	3643	0.002596
626	3644	0.002596
626	3645	0.002253
626	3646	0.002586
626	3647	0.002445
626	3648	0.002597
626	3649	0.002596
626	3650	0.002596
626	3651	0.002596
626	3652	0.002619
626	3653	0.002595
626	3654	0.002528
626	3655	0.002308
626	3656	0.002535
626	3657	0.002577
626	3658	0.002595
626	3659	0.002596
626	3660	0.002588
626	3661	0.002586
626	3662	0.00245
626	3663	0.00259
626	3664	0.00255
626	3665	0.002591
626	3666	0.002596
626	3667	0.002525
626	3668	0.002592
626	3669	0.002594
626	3670	0.002573
626	3671	0.002592
626	3672	0.002056
626	3673	0.002268
626	3674	0.002588
626	3675	0.00258
626	3676	0.002579
626	3677	-0.000596
626	3678	-0.000584
626	3679	-0.000596
626	3680	-0.000596
626	3681	-0.000613
626	3682	-0.000591
626	3683	-0.000595
626	3684	-0.000595
626	3685	-0.000596
626	3686	-0.00061
626	3687	-0.00062
626	3688	-0.000601
626	3689	-0.000598
626	3690	-0.000591
626	3691	-0.000598
626	3692	-0.000595
626	3693	-0.000587
626	3694	-0.00062
626	3695	-0.000598
626	3696	-0.00058
626	3697	-0.000604
626	3698	-0.000598
626	3699	-0.000617
626	3700	-0.000621
626	3701	-0.000598
626	3702	-0.000598
626	3703	-0.000598
626	3704	-0.000598
626	3705	-0.000613
626	3706	-0.000596
626	3707	-0.000584
626	3708	-0.000599
626	3709	-0.000599
626	3710	-0.000584
626	3711	-0.000578
626	3712	-0.000599
626	3713	-0.000607
626	3714	-0.00059
626	3715	-0.000612
626	3716	-0.000599
626	3717	-0.000584
626	3718	-0.000582
626	3719	-0.000599
626	3720	-0.000582
626	3721	-0.000599
626	3722	-0.000621
626	3723	-0.000603
626	3724	-0.000591
626	3725	-0.000573
626	3726	-0.000592
626	3727	-0.000592
626	3728	-0.000591
626	3729	-0.000599
626	3730	-0.000601
626	3731	-0.000607
626	3732	-0.000618
626	3733	-0.000604
626	3734	-0.000601
626	3735	-0.000614
626	3736	-0.000601
626	3737	-0.000601
626	3738	-0.000597
626	3739	-0.000617
626	3740	-0.000639
626	3741	-0.000613
626	3742	-0.000643
626	3743	-0.000661
626	3744	-0.000631
626	3745	-0.000619
626	3746	-0.00065
626	3747	-0.00065
626	3748	-0.000665
626	3749	-0.000654
626	3750	-0.000654
626	3751	-0.000675
626	3752	-0.000656
626	3753	-0.00066
626	3754	-0.000655
626	3755	-0.00064
626	3756	-0.000655
626	3757	-0.000654
626	3758	-0.000659
626	3759	-0.000653
626	3760	-0.000653
626	3761	-0.000667
626	3762	-0.000651
626	3763	-0.000653
626	3764	-0.000652
626	3765	-0.000636
626	3766	-0.000654
626	3767	-0.000653
626	3768	-0.000652
626	3769	-0.000651
626	3770	-0.000651
626	3771	-0.000668
626	3772	-0.000646
626	3773	-0.000647
626	3774	-0.000648
626	3775	-0.000646
626	3776	-0.000648
626	3777	-0.000633
626	3778	-0.000642
626	3779	-0.000648
626	3780	-0.000658
626	3781	-0.000648
626	3782	-0.00064
626	3783	-0.000649
626	3784	-0.000666
626	3785	-0.00065
626	3786	-0.00065
626	3787	-0.000616
626	3788	-0.000613
626	3789	-0.00065
626	3790	-0.000617
626	3791	-0.00065
626	3792	-0.000662
626	3793	-0.000645
626	3794	-0.000649
626	3795	-0.000638
626	3796	-0.000654
626	3797	-0.000666
626	3798	-0.000649
626	3799	-0.00065
626	3800	-0.00065
626	3801	-0.00065
626	3802	-0.000659
626	3803	-0.000649
626	3804	-0.000666
626	3805	-0.00065
626	3806	-0.00065
626	3807	-0.00065
626	3808	-0.00065
626	3809	-0.00065
626	3810	-0.00065
626	3811	-0.00065
626	3812	-0.00065
626	3813	-0.00065
626	3814	-0.00065
626	3815	-0.00065
626	3816	-0.000651
626	3817	-0.00065
626	3818	-0.000671
626	3819	-0.000629
626	3820	-0.000629
626	3821	-0.000636
626	3822	-0.000638
627	628	0.010978
627	629	0.010729
627	630	0.010729
627	631	0.010709
627	632	0.010714
627	633	0.010728
627	634	0.010696
627	635	0.010722
627	636	0.010667
627	637	0.01067
627	638	0.008717
627	639	0.010645
627	640	0.010674
627	641	0.002625
627	642	0.002555
627	643	0.002654
627	644	0.002552
627	645	0.002574
627	646	0.002578
627	647	0.002555
627	648	0.002544
627	649	0.00252
627	650	0.002518
627	651	0.002507
627	652	0.002506
627	653	0.002506
627	654	0.002491
627	655	0.002511
627	656	0.002509
627	657	0.00251
627	658	0.002523
627	659	0.00251
627	660	0.002493
627	661	0.00251
627	662	0.002547
627	663	0.002479
627	664	0.002538
627	665	0.003111
627	666	0.002526
627	667	0.002526
627	668	0.002526
627	669	0.002523
627	670	0.002519
627	671	0.002534
627	672	0.002541
627	673	0.002518
627	674	0.002518
627	675	0.002512
627	676	0.002517
627	677	0.00251
627	678	0.002526
627	679	0.002501
627	680	0.002403
627	681	0.002423
627	682	0.002384
627	683	0.002392
627	684	0.002421
627	685	0.002407
627	686	0.002405
627	687	0.002386
627	688	0.002407
627	689	0.002417
627	690	0.002429
627	691	0.002401
627	692	0.002411
627	693	0.002473
627	694	0.002396
627	695	0.002403
627	696	0.002379
627	697	0.002368
627	698	0.002371
627	699	0.002388
627	700	0.002382
627	701	0.002369
627	702	0.002407
627	703	0.002383
627	704	0.002374
627	705	0.002385
627	706	0.002347
627	707	0.002334
627	708	0.002312
627	709	0.002334
627	710	0.002322
627	711	0.002334
627	712	0.002327
627	713	0.002305
627	714	0.002306
627	715	0.00231
627	716	0.002265
627	717	0.002232
627	718	0.002195
627	719	0.002152
627	720	0.002159
627	721	0.002126
627	722	0.002112
627	723	0.002106
627	724	0.0021
627	725	0.002065
627	726	0.002096
627	727	0.002074
627	728	0.002193
627	729	0.002203
627	730	0.002175
627	731	0.002193
627	732	0.002188
627	733	0.00222
627	734	0.002236
627	735	0.001202
627	736	0.001196
627	737	0.001205
627	738	0.001205
627	739	0.001184
627	740	0.001209
627	741	0.001204
627	742	0.001237
627	743	0.00118
627	744	0.001185
627	745	0.001188
627	746	0.001183
627	747	0.00121
627	748	0.001184
627	749	0.001184
627	750	0.001166
627	751	0.001152
627	752	0.001211
627	753	0.001188
627	754	0.001184
627	755	0.002044
627	756	0.001189
627	757	0.001232
627	758	0.001345
627	759	0.001254
627	760	0.001237
627	761	0.001228
627	762	0.001215
627	763	0.001214
627	764	0.001265
627	765	0.001226
627	766	0.001203
627	767	0.001245
627	768	0.001206
627	769	0.001486
627	770	0.001252
627	771	0.0012
627	772	0.001105
627	773	-0.000659
627	774	0.001111
627	775	0.001051
627	776	0.001083
627	777	0.001058
627	778	0.001096
627	779	0.001079
627	780	0.001083
627	781	0.0011
627	782	0.001151
627	783	0.001098
627	784	0.001086
627	785	0.001061
627	786	0.001087
627	787	0.000954
627	788	0.000992
627	789	0.00097
627	790	0.000972
627	791	0.000959
627	792	0.000982
627	793	0.000982
627	794	0.001061
627	795	0.00105
627	796	0.001055
627	797	0.001077
627	798	0.001053
627	799	0.001061
627	800	0.001051
627	801	0.001111
627	802	0.001087
627	803	0.00109
627	804	0.001078
627	805	0.001145
627	806	0.001149
627	807	0.001147
627	808	0.001115
627	809	0.001123
627	810	0.001107
627	811	0.001098
627	812	0.001107
627	813	0.001034
627	814	0.001046
627	815	0.00098
627	816	0.000919
627	817	0.000933
627	818	0.000931
627	819	0.000955
627	820	0.000951
627	821	0.001049
627	822	0.001001
627	823	0.001025
627	824	0.001026
627	825	0.00105
627	826	0.001201
627	827	0.001025
627	828	0.00102
627	829	0.001043
627	830	0.001036
627	831	0.001041
627	832	0.001045
627	833	0.001051
627	834	0.001053
627	835	0.001047
627	836	0.001047
627	837	0.001057
627	838	0.001035
627	839	0.001035
627	840	0.001047
627	841	0.001036
627	842	0.00102
627	843	0.001029
627	844	0.001028
627	845	0.00103
627	846	0.001066
627	847	0.001031
627	848	0.001029
627	849	0.001045
627	850	0.00105
627	851	0.001052
627	852	0.001075
627	853	0.001038
627	854	0.001043
627	855	0.001043
627	856	0.001022
627	857	0.001041
627	858	0.001036
627	859	0.001043
627	860	0.001049
627	861	0.001038
627	862	0.001062
627	863	0.001034
627	864	0.001065
627	865	0.001077
627	866	0.001016
627	867	0.001016
627	868	0.001012
627	869	0.00101
627	870	0.001066
627	871	0.001021
627	872	0.001036
627	873	0.002043
627	874	0.001993
627	875	0.002005
627	876	0.001849
627	877	0.001946
627	878	0.001861
627	879	0.001908
627	880	0.001907
627	881	0.00191
627	882	0.002234
627	883	0.002001
627	884	0.002134
627	885	0.002219
627	886	0.002251
627	887	0.002016
627	888	0.001974
627	889	0.002002
627	890	0.002
627	891	0.002077
627	892	0.001839
627	893	0.001887
627	894	0.001932
627	895	0.00264
627	896	0.002214
627	897	0.002194
627	898	0.002641
627	899	0.002782
627	900	0.002749
627	901	0.002685
627	902	0.002859
627	903	0.001911
627	904	0.001888
627	905	0.001784
627	906	0.001406
627	907	0.001166
627	908	0.001166
627	909	0.001148
627	910	0.00113
627	911	0.001168
627	912	0.001102
627	913	0.001225
627	914	0.001229
627	915	0.001259
627	916	0.00122
627	917	0.001221
627	918	0.001297
627	919	0.001235
627	920	0.001233
627	921	0.001215
627	922	0.001253
627	923	0.001209
627	924	0.001198
627	925	0.001209
627	926	0.001215
627	927	0.001203
627	928	0.001204
627	929	0.001209
627	930	0.001203
627	931	0.00122
627	932	0.001245
627	933	0.001228
627	934	0.001238
627	935	0.001244
627	936	0.001328
627	937	0.001226
627	938	0.001195
627	939	0.001224
627	940	0.00122
627	941	0.00122
627	942	0.00122
627	943	0.001238
627	944	-0.000676
627	945	-0.0007
627	946	-0.000704
627	947	-0.000731
627	948	-0.000738
627	949	-0.000762
627	950	-0.000795
627	951	-0.000759
627	952	-0.000775
627	953	-0.000803
627	954	-0.000659
627	955	-0.000824
627	956	-0.00081
627	957	-0.000799
627	958	-0.000803
627	959	-0.000659
627	960	-0.000879
627	961	-0.00078
627	962	-0.000741
627	963	-0.000777
627	964	-0.000711
627	965	-0.000718
627	966	-0.0007
627	967	-0.000686
627	968	-0.000707
627	969	-0.000699
627	970	-0.000684
627	971	-0.000722
627	972	-0.000722
627	973	-0.000714
627	974	-0.000714
627	975	-0.000714
627	976	-0.000715
627	977	-0.000707
627	978	-0.000692
627	979	-0.000687
627	980	-0.00071
627	981	-0.000706
627	982	-0.000691
627	983	-0.000691
627	984	-0.000691
627	985	-0.000695
627	986	-0.000698
627	987	-0.000705
627	988	-0.000694
627	989	-0.000716
627	990	-0.000716
627	991	-0.000733
627	992	-0.000733
627	993	-0.000734
627	994	-0.000733
627	995	-0.000733
627	996	-0.000729
627	997	-0.000729
627	998	-0.000722
627	999	-0.000736
627	1000	-0.000725
627	1001	-0.000739
627	1002	-0.000719
627	1003	-0.000782
627	1004	-0.00077
627	1005	-0.000747
627	1006	-0.00077
627	1007	-0.00077
627	1008	-0.000785
627	1009	-0.000793
627	1010	-0.000786
627	1011	-0.000765
627	1012	-0.000816
627	1013	-0.000816
627	1014	-0.000795
627	1015	-0.000239
627	1016	-0.001532
627	1017	-0.000813
627	1018	-0.000804
627	1019	-0.000797
627	1020	-0.000814
627	1021	-0.000807
627	1022	-0.000807
627	1023	-0.000797
627	1024	-0.000796
627	1025	-0.000796
627	1026	-0.000783
627	1027	-0.000796
627	1028	-0.000808
627	1029	-0.000783
627	1030	-0.000779
627	1031	-0.000797
627	1032	-0.000754
627	1033	-0.000797
627	1034	-0.000797
627	1035	-0.000729
627	1036	-0.000767
627	1037	0.000568
627	1038	-0.000746
627	1039	-0.000785
627	1040	-0.000785
627	1041	-0.000775
627	1042	-0.000767
627	1043	-0.000784
627	1044	-0.000721
627	1045	-0.000727
627	1046	-0.000727
627	1047	-0.000708
627	1048	-0.000708
627	1049	-0.00066
627	1050	-0.000652
627	1051	-0.000643
627	1052	-0.000651
627	1053	-0.000643
627	1054	-0.000646
627	1055	-0.000667
627	1056	-0.000657
627	1057	-0.000659
627	1058	-0.000659
627	1059	-0.000806
627	1060	-0.000847
627	1061	-0.000765
627	1062	-0.000866
627	1063	-0.00084
627	1064	-0.000839
627	1065	-0.000836
627	1066	-0.000838
627	1067	-0.000837
627	1068	-0.000814
627	1069	-0.000818
627	1070	-0.000826
627	1071	-0.000797
627	1072	-0.000776
627	1073	-0.000794
627	1074	-0.00081
627	1075	-0.000771
627	1076	-0.000774
627	1077	-0.000712
627	1078	-0.00073
627	1079	-0.00073
627	1080	-0.000723
627	1081	-0.00073
627	1082	-0.00073
627	1083	-0.000778
627	1084	-0.000786
627	1085	-0.000772
627	1086	-0.000772
627	1087	-0.000746
627	1088	-0.000761
627	1089	-0.000659
627	1090	-0.000751
627	1091	-0.000757
627	1092	-0.000744
627	1093	-0.000758
627	1094	-0.000766
627	1095	-0.000766
627	1096	-0.000769
627	1097	-0.000779
627	1098	-0.000779
627	1099	-0.000659
627	1100	-0.000779
627	1101	-0.000765
627	1102	-0.000789
627	1103	-0.000777
627	1104	-0.000771
627	1105	-0.000797
627	1106	-0.000799
627	1107	-0.000793
627	1108	-0.000795
627	1109	-0.000797
627	1110	-0.000818
627	1111	0.001536
627	1112	-0.001269
627	1113	-0.000804
627	1114	-0.000794
627	1115	-0.00078
627	1116	-0.000784
627	1117	-0.001212
627	1118	-0.00079
627	1119	-0.000799
627	1120	-0.000798
627	1121	-0.000799
627	1122	-0.000787
627	1123	-0.000778
627	1124	-0.001186
627	1125	-0.000787
627	1126	0.002813
627	1127	-0.0008
627	1128	-0.0008
627	1129	-0.000779
627	1130	-0.000779
627	1131	-0.000779
627	1132	-0.000773
627	1133	-0.000765
627	1134	-0.000759
627	1135	-0.000789
627	1136	-0.000789
627	1137	-0.000786
627	1138	-0.000778
627	1139	-0.00077
627	1140	-0.000773
627	1141	-0.000773
627	1142	-0.000772
627	1143	-0.000772
627	1144	-0.000774
627	1145	-0.000776
627	1146	-0.000706
627	1147	-0.000764
627	1148	-0.000764
627	1149	-0.000764
627	1150	-0.000745
627	1151	-0.000737
627	1152	-0.000761
627	1153	-0.000761
627	1154	-0.000736
627	1155	-0.000742
627	1156	-0.000748
627	1157	-0.000748
627	1158	-0.000731
627	1159	-0.000747
627	1160	-0.000747
627	1161	-0.000748
627	1162	-0.000758
627	1163	-0.000758
627	1164	-0.000764
627	1165	-0.000765
627	1166	-0.000746
627	1167	-0.000759
627	1168	-0.000772
627	1169	-0.000772
627	1170	-0.000784
627	1171	-0.000789
627	1172	-0.000789
627	1173	-0.000792
627	1174	-0.000792
627	1175	-0.000751
627	1176	-0.000758
627	1177	-0.000758
627	1178	-0.000774
627	1179	-0.000776
627	1180	-0.000759
627	1181	-0.000764
627	1182	-0.00075
627	1183	-0.000743
627	1184	-0.000743
627	1185	-0.000763
627	1186	-0.000743
627	1187	-0.000743
627	1188	-0.000743
627	1189	-0.000726
627	1190	-0.000739
627	1191	-0.000717
627	1192	-0.000679
627	1193	-0.000583
627	1194	-0.000593
627	1195	-0.000585
627	1196	-0.000585
627	1197	-0.000568
627	1198	-0.000615
627	1199	-0.000578
627	1200	-0.000571
627	1201	-0.000556
627	1202	-0.000556
627	1203	-0.000562
627	1204	-0.000556
627	1205	-0.000557
627	1206	-0.000557
627	1207	-0.000557
627	1208	-0.000578
627	1209	-0.000557
627	1210	-0.000576
627	1211	-0.000577
627	1212	-0.000568
627	1213	0.002932
627	1214	-0.000567
627	1215	-0.000538
627	1216	-0.000674
627	1217	-0.000662
627	1218	-0.000355
627	1219	-0.000397
627	1220	-0.000379
627	1221	-0.000409
627	1222	-0.00034
627	1223	-0.000262
627	1224	0.002077
627	1225	-0.000184
627	1226	-0.000167
627	1227	-0.000167
627	1228	-0.000175
627	1229	-0.000208
627	1230	-0.00067
627	1231	-0.000117
627	1232	-0.000122
627	1233	-0.000135
627	1234	-0.000134
627	1235	-0.000107
627	1236	-7.3e-05
627	1237	-0.000103
627	1238	-0.000122
627	1239	-8.1e-05
627	1240	-0.000659
627	1241	-0.000119
627	1242	-9e-05
627	1243	-9.9e-05
627	1244	-9.1e-05
627	1245	-0.000104
627	1246	-0.000114
627	1247	-9.8e-05
627	1248	-0.000117
627	1249	-3.9e-05
627	1250	-3.1e-05
627	1251	-0.000692
627	1252	-6.3e-05
627	1253	-7.9e-05
627	1254	-9.8e-05
627	1255	-0.000119
627	1256	-0.000119
627	1257	-0.000143
627	1258	-0.000228
627	1259	-0.000202
627	1260	-0.000178
627	1261	-0.000178
627	1262	-0.000223
627	1263	-0.000211
627	1264	-0.000363
627	1265	-0.000391
627	1266	-0.000462
627	1267	-0.000455
627	1268	-0.000455
627	1269	-0.000422
627	1270	-0.000463
627	1271	-0.000463
627	1272	-0.000467
627	1273	-0.000437
627	1274	-0.000431
627	1275	-0.000431
627	1276	-0.000431
627	1277	-0.000449
627	1278	-0.000424
627	1279	-0.000443
627	1280	-0.000432
627	1281	-0.000423
627	1282	-0.000346
627	1283	-0.000333
627	1284	-0.000331
627	1285	-0.000367
627	1286	-0.000335
627	1287	-0.000335
627	1288	-0.000335
627	1289	-0.000335
627	1290	-0.000335
627	1291	-0.000316
627	1292	-0.000316
627	1293	-0.000283
627	1294	-0.000314
627	1295	-0.000345
627	1296	-0.00025
627	1297	-0.000264
627	1298	-0.000319
627	1299	-0.000196
627	1300	-0.000222
627	1301	-0.000211
627	1302	-0.000217
627	1303	-0.000245
627	1304	-0.000228
627	1305	-0.000228
627	1306	-0.000187
627	1307	-0.000187
627	1308	-0.000176
627	1309	-0.000163
627	1310	-3.4e-05
627	1311	1.8e-05
627	1312	1.7e-05
627	1313	-3.1e-05
627	1314	-5.3e-05
627	1315	-3.9e-05
627	1316	-0.00045
627	1317	-0.000526
627	1318	-0.00045
627	1319	-0.000451
627	1320	-0.000798
627	1321	-0.000456
627	1322	-0.000478
627	1323	-0.000467
627	1324	-0.000477
627	1325	-0.000486
627	1326	-0.000491
627	1327	-0.000508
627	1328	-0.000531
627	1329	-0.000531
627	1330	-0.000542
627	1331	-0.000318
627	1332	-0.000533
627	1333	-0.000115
627	1334	-0.000258
627	1335	-0.000526
627	1336	0.000364
627	1337	-0.00052
627	1338	-0.000529
627	1339	-0.000529
627	1340	-0.000529
627	1341	-0.000557
627	1342	-0.000524
627	1343	-0.000502
627	1344	-0.000524
627	1345	-0.0005
627	1346	-0.000493
627	1347	-0.000516
627	1348	-0.000606
627	1349	-0.000595
627	1350	-0.000561
627	1351	-0.000582
627	1352	-0.000544
627	1353	-0.000554
627	1354	-0.000624
627	1355	0.003969
627	1356	-0.000581
627	1357	-0.000569
627	1358	-0.000565
627	1359	-0.000554
627	1360	-0.000559
627	1361	-0.000517
627	1362	-0.000374
627	1363	-0.000377
627	1364	-0.000388
627	1365	-0.000362
627	1366	-0.000397
627	1367	-0.000377
627	1368	-0.00033
627	1369	-0.000348
627	1370	-0.000368
627	1371	-0.000379
627	1372	-0.00035
627	1373	-0.00035
627	1374	-0.000346
627	1375	-0.00035
627	1376	-0.000412
627	1377	-0.000412
627	1378	-0.000448
627	1379	-0.000455
627	1380	-0.000607
627	1381	-0.000332
627	1382	-0.000348
627	1383	-0.000343
627	1384	-0.000366
627	1385	-0.000397
627	1386	-0.000383
627	1387	-0.000375
627	1388	-0.000327
627	1389	-0.000301
627	1390	-0.000273
627	1391	-0.000318
627	1392	-0.000305
627	1393	-0.00029
627	1394	-0.000296
627	1395	-0.000336
627	1396	-0.000388
627	1397	-0.000363
627	1398	-0.000318
627	1399	-0.000371
627	1400	-0.000371
627	1401	-0.000349
627	1402	-0.000307
627	1403	-0.000343
627	1404	-0.000386
627	1405	-0.000367
627	1406	-0.000395
627	1407	-0.000374
627	1408	-0.000392
627	1409	-0.000374
627	1410	-0.000411
627	1411	-0.000364
627	1412	-0.000417
627	1413	-0.000388
627	1414	-0.000388
627	1415	-0.000373
627	1416	-0.000375
627	1417	-0.000378
627	1418	-0.000437
627	1419	-0.000751
627	1420	-0.000749
627	1421	-0.000749
627	1422	-0.000744
627	1423	-0.000744
627	1424	-0.000679
627	1425	-0.000751
627	1426	-0.000709
627	1427	-0.000727
627	1428	-0.000742
627	1429	-0.00076
627	1430	-0.001258
627	1431	-0.000773
627	1432	-0.00076
627	1433	-0.000289
627	1434	-0.000774
627	1435	-0.000793
627	1436	-0.000747
627	1437	-0.000747
627	1438	-0.000725
627	1439	-0.000725
627	1440	-0.000758
627	1441	-0.000733
627	1442	-0.000758
627	1443	-0.000776
627	1444	-0.000759
627	1445	-0.000735
627	1446	-0.000743
627	1447	-0.000723
627	1448	-0.000737
627	1449	-0.000736
627	1450	-0.000973
627	1451	-0.001375
627	1452	-0.000775
627	1453	-0.000713
627	1454	-0.000725
627	1455	-0.000684
627	1456	0.003083
627	1457	-0.000547
627	1458	-0.000711
627	1459	-0.000713
627	1460	-0.000718
627	1461	-0.00072
627	1462	-0.000704
627	1463	-0.000703
627	1464	-0.000724
627	1465	-0.000703
627	1466	-0.000701
627	1467	-0.000683
627	1468	-0.000676
627	1469	-0.000684
627	1470	-0.000671
627	1471	-0.0007
627	1472	-0.000701
627	1473	-0.000667
627	1474	-0.000683
627	1475	-0.000683
627	1476	-0.000664
627	1477	-0.000676
627	1478	-8.1e-05
627	1479	-0.000664
627	1480	-0.000703
627	1481	-0.000652
627	1482	-0.000621
627	1483	-0.000625
627	1484	-0.000607
627	1485	-0.000621
627	1486	0.001632
627	1487	-0.000603
627	1488	-0.00061
627	1489	-0.000583
627	1490	-0.00057
627	1491	-0.000596
627	1492	-0.000607
627	1493	-0.001274
627	1494	-0.000642
627	1495	-0.000621
627	1496	-0.00064
627	1497	-0.000646
627	1498	-0.000626
627	1499	-0.000632
627	1500	-0.000611
627	1501	-0.000141
627	1502	-0.000665
627	1503	-0.000661
627	1504	-0.000665
627	1505	-0.00066
627	1506	-0.000674
627	1507	-0.000669
627	1508	-0.000736
627	1509	-0.000706
627	1510	-0.000707
627	1511	-0.000707
627	1512	-0.000707
627	1513	-0.001254
627	1514	-0.000677
627	1515	-0.000679
627	1516	-0.000709
627	1517	-0.000695
627	1518	-0.000649
627	1519	-0.000647
627	1520	-0.000646
627	1521	-0.00067
627	1522	-0.000635
627	1523	-0.000652
627	1524	-0.000692
627	1525	-0.000659
627	1526	-0.000659
627	1527	-0.000627
627	1528	-0.00063
627	1529	-0.000597
627	1530	-0.000607
627	1531	-0.000638
627	1532	-0.000655
627	1533	-0.000652
627	1534	-0.000698
627	1535	-0.000677
627	1536	-0.000664
627	1537	-0.000664
627	1538	-0.000673
627	1539	-0.000691
627	1540	-0.000679
627	1541	-0.000692
627	1542	-0.000666
627	1543	-0.000667
627	1544	-0.000652
627	1545	-0.000652
627	1546	-0.000669
627	1547	-0.000669
627	1548	-0.000669
627	1549	-0.000686
627	1550	-0.000668
627	1551	-0.000669
627	1552	-0.00066
627	1553	-0.000684
627	1554	-0.000677
627	1555	-0.000665
627	1556	-0.000681
627	1557	-0.000631
627	1558	-0.000698
627	1559	-0.000658
627	1560	-0.000627
627	1561	-0.000666
627	1562	-0.000654
627	1563	-0.000657
627	1564	-0.00067
627	1565	-0.000736
627	1566	-0.0007
627	1567	-0.000662
627	1568	-0.000717
627	1569	-0.000792
627	1570	-0.000781
627	1571	-0.000771
627	1572	-0.000812
627	1573	-0.000718
627	1574	-0.000724
627	1575	-0.000723
627	1576	-0.000652
627	1577	-0.00065
627	1578	-0.000606
627	1579	-0.000607
627	1580	-0.000607
627	1581	-0.000607
627	1582	-0.000597
627	1583	-0.00059
627	1584	-0.000603
627	1585	-0.000589
627	1586	-0.00058
627	1587	-0.000578
627	1588	-0.000589
627	1589	-0.000649
627	1590	-0.000649
627	1591	-0.000649
627	1592	-0.00065
627	1593	-0.000649
627	1594	-0.00065
627	1595	-0.00065
627	1596	-0.000653
627	1597	-0.000649
627	1598	-0.000649
627	1599	-0.000649
627	1600	-0.000648
627	1601	-0.000649
627	1602	-0.000649
627	1603	-0.000649
627	1604	-0.000649
627	1605	-0.000649
627	1606	-0.000649
627	1607	-0.000649
627	1608	-0.000665
627	1609	-0.000649
627	1610	-0.000603
627	1611	-0.000649
627	1612	-0.000649
627	1613	-0.000649
627	1614	-0.000643
627	1615	-0.000649
627	1616	-0.000649
627	1617	-0.000661
627	1618	-0.000649
627	1619	-0.000649
627	1620	-0.000643
627	1621	-0.000649
627	1622	-0.000649
627	1623	-0.000657
627	1624	-0.00065
627	1625	-0.00065
627	1626	-0.000629
627	1627	-0.00065
627	1628	-0.000649
627	1629	-0.000658
627	1630	-0.00065
627	1631	-0.00065
627	1632	-0.000649
627	1633	-0.00065
627	1634	-0.00065
627	1635	-0.000646
627	1636	-0.00065
627	1637	-0.00065
627	1638	-0.00065
627	1639	-0.000649
627	1640	0.003132
627	1641	-0.000643
627	1642	-0.000649
627	1643	-0.000649
627	1644	-0.000649
627	1645	-0.000626
627	1646	-0.000669
627	1647	-0.000649
627	1648	-0.000649
627	1649	-0.000649
627	1650	-0.000649
627	1651	-0.000648
627	1652	-0.000648
627	1653	-0.000648
627	1654	-0.00063
627	1655	-0.000648
627	1656	-0.000648
627	1657	-0.000648
627	1658	-0.000639
627	1659	-0.000648
627	1660	-0.00067
627	1661	-0.000652
627	1662	-0.00064
627	1663	-0.000648
627	1664	-0.000648
627	1665	-0.000644
627	1666	-0.000648
627	1667	-0.000627
627	1668	-0.000655
627	1669	-0.000647
627	1670	-0.000648
627	1671	-0.000653
627	1672	-0.000653
627	1673	-0.000653
627	1674	-0.00063
627	1675	-0.000653
627	1676	-0.000653
627	1677	-0.000663
627	1678	-0.000652
627	1679	-0.000657
627	1680	-0.000647
627	1681	-0.000727
627	1682	-0.000634
627	1683	-0.000657
627	1684	-0.000657
627	1685	-0.000657
627	1686	-0.000655
627	1687	-0.000657
627	1688	-0.000657
627	1689	-0.000657
627	1690	-0.000657
627	1691	-0.000658
627	1692	-0.000658
627	1693	-0.000653
627	1694	-0.000658
627	1695	-0.000658
627	1696	-0.000636
627	1697	-0.000658
627	1698	-0.000638
627	1699	-0.000658
627	1700	-0.000658
627	1701	-0.000658
627	1702	-0.000658
627	1703	-0.000621
627	1704	-0.000651
627	1705	-0.00064
627	1706	-0.000658
627	1707	-0.000641
627	1708	-0.000658
627	1709	-0.001125
627	1710	-0.000658
627	1711	-0.000658
627	1712	-0.000624
627	1713	-0.00064
627	1714	-0.000603
627	1715	-0.000637
627	1716	-0.000614
627	1717	-0.000624
627	1718	-0.000629
627	1719	-0.00063
627	1720	-0.000606
627	1721	-0.000621
627	1722	-0.000576
627	1723	-0.000602
627	1724	-0.000619
627	1725	-0.000637
627	1726	-0.000624
627	1727	-0.000624
627	1728	-0.000624
627	1729	-0.000616
627	1730	-0.000646
627	1731	-0.000616
627	1732	-0.000624
627	1733	-0.000624
627	1734	-0.000602
627	1735	-0.000626
627	1736	-0.000626
627	1737	-0.000579
627	1738	-0.000626
627	1739	-0.000626
627	1740	-0.000606
627	1741	-0.000638
627	1742	-0.000638
627	1743	-0.000626
627	1744	-0.000638
627	1745	-0.00064
627	1746	-0.000619
627	1747	-0.000634
627	1748	-0.000638
627	1749	-0.000598
627	1750	-0.000627
627	1751	-0.000638
627	1752	-0.000639
627	1753	-0.000646
627	1754	-0.000638
627	1755	-0.00065
627	1756	-0.000638
627	1757	-0.000638
627	1758	-0.000654
627	1759	-0.000638
627	1760	-0.000638
627	1761	-0.000615
627	1762	-0.000627
627	1763	-0.000628
627	1764	-0.000645
627	1765	-0.000618
627	1766	-0.00063
627	1767	-0.00063
627	1768	-0.00063
627	1769	-0.00063
627	1770	-0.000648
627	1771	-0.00063
627	1772	-0.000629
627	1773	-0.000638
627	1774	-0.00063
627	1775	-0.00063
627	1776	-0.00063
627	1777	-0.00063
627	1778	-0.000632
627	1779	-0.000615
627	1780	-0.00064
627	1781	-0.000617
627	1782	-0.000627
627	1783	-0.000618
627	1784	-0.000627
627	1785	-0.000614
627	1786	-0.000627
627	1787	-0.000627
627	1788	-0.000627
627	1789	-0.000627
627	1790	-0.000627
627	1791	-0.000591
627	1792	-0.000627
627	1793	-0.000627
627	1794	-0.000628
627	1795	-0.000623
627	1796	-0.000623
627	1797	-0.000643
627	1798	-0.000622
627	1799	-0.000622
627	1800	-0.000622
627	1801	-0.000621
627	1802	-0.000622
627	1803	-0.00062
627	1804	-0.000614
627	1805	-0.000622
627	1806	-0.000614
627	1807	-0.000605
627	1808	-0.0006
627	1809	-0.000586
627	1810	-0.000622
627	1811	-0.000639
627	1812	-0.000626
627	1813	-0.000626
627	1814	-0.000626
627	1815	-0.000621
627	1816	-0.000626
627	1817	-0.000609
627	1818	-0.000621
627	1819	-0.000626
627	1820	-0.000626
627	1821	-0.000633
627	1822	-0.000622
627	1823	-0.000622
627	1824	-0.000646
627	1825	-0.000626
627	1826	-0.000626
627	1827	-0.00062
627	1828	-0.000626
627	1829	-0.000626
627	1830	-0.000626
627	1831	-0.000626
627	1832	-0.000626
627	1833	-0.000626
627	1834	-0.000626
627	1835	-0.000626
627	1836	-0.000618
627	1837	-0.000626
627	1838	-0.000626
627	1839	-0.000549
627	1840	-0.000626
627	1841	-0.000524
627	1842	-0.000626
627	1843	-0.000622
627	1844	-0.000626
627	1845	-0.000602
627	1846	-0.000626
627	1847	-0.00061
627	1848	-0.000601
627	1849	-0.000626
627	1850	-0.000626
627	1851	-0.000625
627	1852	-0.000637
627	1853	-0.000625
627	1854	-0.000612
627	1855	-0.000645
627	1856	-0.000626
627	1857	-0.000643
627	1858	-0.000626
627	1859	-0.000632
627	1860	-0.000611
627	1861	-0.000616
627	1862	-0.00063
627	1863	-0.00063
627	1864	-0.000605
627	1865	-0.000652
627	1866	-0.000583
627	1867	-0.00062
627	1868	-0.00063
627	1869	-0.00063
627	1870	-0.000617
627	1871	-0.00063
627	1872	-0.00063
627	1873	-0.00063
627	1874	-0.000595
627	1875	-0.000622
627	1876	-0.000624
627	1877	-0.000614
627	1878	-0.000628
627	1879	-0.000649
627	1880	-0.000613
627	1881	-0.000621
627	1882	-0.000644
627	1883	-0.000625
627	1884	-0.000625
627	1885	-0.000603
627	1886	-0.000628
627	1887	-0.00062
627	1888	-0.000628
627	1889	-0.000628
627	1890	-0.0006
627	1891	-0.000647
627	1892	-0.000628
627	1893	-0.000613
627	1894	-0.000623
627	1895	-0.000613
627	1896	-0.000623
627	1897	-0.000623
627	1898	-0.000623
627	1899	-0.000623
627	1900	-0.000623
627	1901	-0.000623
627	1902	-0.000623
627	1903	-0.000639
627	1904	-0.000623
627	1905	-0.000623
627	1906	-0.000623
627	1907	-0.000623
627	1908	-0.000639
627	1909	-0.000623
627	1910	-0.000602
627	1911	-0.000638
627	1912	-0.000634
627	1913	-0.00064
627	1914	-0.000639
627	1915	-0.000632
627	1916	-0.000632
627	1917	-0.000611
627	1918	-0.000632
627	1919	-0.000588
627	1920	-0.000632
627	1921	-0.000632
627	1922	-0.000545
627	1923	-0.000544
627	1924	-0.000524
627	1925	-0.000545
627	1926	-0.000539
627	1927	-0.000553
627	1928	-0.000545
627	1929	-0.000555
627	1930	-0.000545
627	1931	-0.000545
627	1932	-0.000545
627	1933	-0.000544
627	1934	-0.000544
627	1935	-0.000547
627	1936	-0.000544
627	1937	-0.000554
627	1938	-0.000544
627	1939	-0.000556
627	1940	-0.000546
627	1941	-0.000526
627	1942	-0.000544
627	1943	-0.000544
627	1944	-0.000556
627	1945	0.002679
627	1946	0.002678
627	1947	0.002678
627	1948	0.002678
627	1949	0.002673
627	1950	0.002636
627	1951	0.002653
627	1952	0.002653
627	1953	0.002653
627	1954	0.002653
627	1955	0.002653
627	1956	0.002677
627	1957	0.002633
627	1958	0.002603
627	1959	0.002647
627	1960	0.002608
627	1961	0.002633
627	1962	0.002636
627	1963	0.003274
627	1964	0.002633
627	1965	0.002617
627	1966	0.002633
627	1967	0.002633
627	1968	0.002522
627	1969	0.002635
627	1970	0.002633
627	1971	0.002391
627	1972	0.002629
627	1973	0.002621
627	1974	0.002551
627	1975	0.002608
627	1976	0.00261
627	1977	0.002609
627	1978	0.002624
627	1979	0.002607
627	1980	0.002607
627	1981	0.002624
627	1982	0.002624
627	1983	0.002604
627	1984	0.0026
627	1985	0.002605
627	1986	0.002618
627	1987	0.002605
627	1988	0.002605
627	1989	0.002581
627	1990	0.002605
627	1991	0.002605
627	1992	0.002605
627	1993	0.002605
627	1994	0.002605
627	1995	0.002582
627	1996	0.002577
627	1997	0.002626
627	1998	0.002628
627	1999	0.003375
627	2000	0.002627
627	2001	0.002616
627	2002	0.002626
627	2003	0.002633
627	2004	0.002659
627	2005	0.002651
627	2006	0.002651
627	2007	0.002649
627	2008	0.002669
627	2009	0.002651
627	2010	0.00263
627	2011	0.002651
627	2012	0.002651
627	2013	0.002656
627	2014	0.002664
627	2015	0.002643
627	2016	0.002651
627	2017	0.002657
627	2018	0.002637
627	2019	0.002662
627	2020	0.002653
627	2021	0.002653
627	2022	0.002636
627	2023	0.003865
627	2024	0.002657
627	2025	0.002508
627	2026	0.002599
627	2027	0.00254
627	2028	0.002547
627	2029	0.002585
627	2030	0.002553
627	2031	0.00249
627	2032	0.002583
627	2033	0.002601
627	2034	0.002592
627	2035	0.003382
627	2036	0.003379
627	2037	0.004692
627	2038	0.003359
627	2039	0.003383
627	2040	0.003355
627	2041	0.003367
627	2042	0.000768
627	2043	-0.001219
627	2044	-0.001064
627	2045	-0.001057
627	2046	-0.001095
627	2047	-0.001048
627	2048	-0.001085
627	2049	-0.001131
627	2050	-0.001131
627	2051	-0.001183
627	2052	-0.000689
627	2053	-0.000672
627	2054	-0.000672
627	2055	-0.000672
627	2056	-0.000674
627	2057	-0.000676
627	2058	-0.000675
627	2059	-0.000685
627	2060	-0.000664
627	2061	-0.000699
627	2062	-0.00072
627	2063	-0.000702
627	2064	-0.000716
627	2065	-0.000715
627	2066	-0.000708
627	2067	-0.000709
627	2068	-0.000708
627	2069	-0.000708
627	2070	-0.000727
627	2071	-0.000741
627	2072	-0.000711
627	2073	-0.000671
627	2074	-0.000706
627	2075	-0.000706
627	2076	-0.000681
627	2077	-0.000704
627	2078	-0.000711
627	2079	-0.000711
627	2080	-0.000727
627	2081	-0.000726
627	2082	-0.00068
627	2083	-0.000727
627	2084	-0.000727
627	2085	-0.000709
627	2086	-0.000725
627	2087	-0.000721
627	2088	-0.000725
627	2089	-0.000708
627	2090	-0.000737
627	2091	-0.000738
627	2092	-0.000738
627	2093	-0.000736
627	2094	-0.000737
627	2095	-0.000738
627	2096	-0.000737
627	2097	-0.000736
627	2098	-0.000738
627	2099	-0.000738
627	2100	-0.000736
627	2101	-0.000703
627	2102	-0.001193
627	2103	-0.000736
627	2104	-0.000669
627	2105	-0.000747
627	2106	-0.00076
627	2107	-0.000776
627	2108	-0.000773
627	2109	-0.00077
627	2110	-0.000784
627	2111	-0.000962
627	2112	-0.00077
627	2113	-0.000763
627	2114	-0.000783
627	2115	-0.000792
627	2116	-0.000784
627	2117	-0.000777
627	2118	-0.000779
627	2119	-0.000779
627	2120	-0.000782
627	2121	-0.00074
627	2122	-0.000782
627	2123	-0.000767
627	2124	-0.00078
627	2125	-0.000767
627	2126	-0.000791
627	2127	-0.000792
627	2128	-0.000791
627	2129	-0.00079
627	2130	-0.000785
627	2131	-0.000791
627	2132	-0.00079
627	2133	-0.000767
627	2134	-0.000759
627	2135	-0.000771
627	2136	-0.000729
627	2137	-0.000743
627	2138	-0.000758
627	2139	-0.000758
627	2140	-0.000758
627	2141	-0.000758
627	2142	-0.000758
627	2143	-0.000755
627	2144	-0.000739
627	2145	-0.000693
627	2146	-0.000739
627	2147	-0.001037
627	2148	-0.000723
627	2149	-0.000704
627	2150	-0.0007
627	2151	-0.000724
627	2152	-0.000724
627	2153	-0.000725
627	2154	-0.000714
627	2155	-0.000712
627	2156	-0.000707
627	2157	-0.00071
627	2158	-0.000722
627	2159	-0.00071
627	2160	-0.00071
627	2161	-0.00071
627	2162	-0.000719
627	2163	-0.000731
627	2164	-0.00071
627	2165	-0.000699
627	2166	-0.000699
627	2167	-0.000699
627	2168	-0.000707
627	2169	-0.000766
627	2170	-0.000699
627	2171	-0.000699
627	2172	-0.000708
627	2173	-0.000699
627	2174	-0.000699
627	2175	-0.000711
627	2176	-0.000691
627	2177	-0.000716
627	2178	-0.000716
627	2179	-0.000716
627	2180	-0.000716
627	2181	-0.000716
627	2182	-0.000698
627	2183	-0.000698
627	2184	-0.00069
627	2185	-0.000698
627	2186	-0.000698
627	2187	-0.000671
627	2188	-0.000699
627	2189	-0.000713
627	2190	-0.000687
627	2191	-0.000687
627	2192	-0.000687
627	2193	-0.001208
627	2194	-0.001158
627	2195	-0.00125
627	2196	-0.00123
627	2197	-0.001251
627	2198	-0.001251
627	2199	-0.001243
627	2200	-0.001237
627	2201	-0.001234
627	2202	-0.001221
627	2203	-0.001234
627	2204	-0.001249
627	2205	-0.00123
627	2206	-0.001251
627	2207	-0.001317
627	2208	-0.001329
627	2209	-0.001329
627	2210	-0.001327
627	2211	-0.00131
627	2212	-0.001326
627	2213	-0.001327
627	2214	-0.001327
627	2215	-0.001309
627	2216	-0.001343
627	2217	-0.001298
627	2218	-0.001323
627	2219	-0.001323
627	2220	-0.001313
627	2221	-0.001323
627	2222	-0.001323
627	2223	-0.001306
627	2224	-0.001321
627	2225	-0.00132
627	2226	-0.001289
627	2227	-0.001312
627	2228	-0.001312
627	2229	-0.001297
627	2230	-0.001312
627	2231	-0.001316
627	2232	-0.001315
627	2233	-0.001315
627	2234	-0.001284
627	2235	-0.001289
627	2236	-0.001306
627	2237	-0.001306
627	2238	-0.001302
627	2239	-0.001306
627	2240	-0.001307
627	2241	-0.001282
627	2242	-0.001326
627	2243	-0.001299
627	2244	-0.001307
627	2245	-0.00131
627	2246	-0.00131
627	2247	-0.001284
627	2248	-0.001311
627	2249	-0.001311
627	2250	-0.001298
627	2251	-0.001316
627	2252	-0.001308
627	2253	-0.001307
627	2254	-0.00132
627	2255	-0.001319
627	2256	-0.001318
627	2257	-0.001321
627	2258	-0.00132
627	2259	-0.00132
627	2260	-0.00132
627	2261	-0.001332
627	2262	-0.00132
627	2263	-0.00132
627	2264	-0.001314
627	2265	-0.001315
627	2266	-0.001315
627	2267	-0.001315
627	2268	-0.001315
627	2269	-0.001315
627	2270	-0.001315
627	2271	-0.001302
627	2272	-0.001301
627	2273	-0.001301
627	2274	-0.001297
627	2275	-0.001297
627	2276	-0.001297
627	2277	-0.001318
627	2278	-0.001297
627	2279	-0.001297
627	2280	-0.001309
627	2281	-0.001297
627	2282	-0.001274
627	2283	-0.001295
627	2284	-0.001297
627	2285	-0.001299
627	2286	-0.001274
627	2287	-0.001295
627	2288	-0.001309
627	2289	-0.001325
627	2290	-0.001333
627	2291	-0.001333
627	2292	-1.9e-05
627	2293	-0.001349
627	2294	-0.001309
627	2295	-0.001335
627	2296	-0.001335
627	2297	-0.001335
627	2298	-0.001335
627	2299	-0.001318
627	2300	-0.001335
627	2301	-0.001335
627	2302	-0.001327
627	2303	-0.001353
627	2304	-0.001331
627	2305	-0.001332
627	2306	-0.001316
627	2307	-0.00133
627	2308	-0.001331
627	2309	-0.001331
627	2310	-0.001302
627	2311	-0.001341
627	2312	-0.001309
627	2313	-0.001312
627	2314	-0.001327
627	2315	-0.001331
627	2316	-0.001331
627	2317	-0.001331
627	2318	-0.001308
627	2319	-0.001331
627	2320	-0.001335
627	2321	-0.001177
627	2322	-0.001196
627	2323	-0.001177
627	2324	-0.001174
627	2325	-0.001167
627	2326	-0.00118
627	2327	-0.001174
627	2328	-0.001125
627	2329	-0.001125
627	2330	-0.001126
627	2331	-0.001134
627	2332	-0.001126
627	2333	-0.001111
627	2334	-0.001118
627	2335	-0.001097
627	2336	-0.001126
627	2337	-0.001126
627	2338	-0.00114
627	2339	-0.001126
627	2340	-0.001137
627	2341	-0.001126
627	2342	-0.001126
627	2343	-0.001114
627	2344	-0.001126
627	2345	-0.001126
627	2346	-0.001148
627	2347	-0.001148
627	2348	-0.001103
627	2349	-0.001126
627	2350	-0.001126
627	2351	-0.001126
627	2352	-0.001126
627	2353	-0.001126
627	2354	-0.001126
627	2355	-0.001126
627	2356	-0.001126
627	2357	-0.001148
627	2358	-0.001162
627	2359	-0.00113
627	2360	-0.001126
627	2361	-0.001139
627	2362	-0.001102
627	2363	-0.001126
627	2364	-0.001126
627	2365	-0.001126
627	2366	-0.001126
627	2367	-0.000987
627	2368	-0.001126
627	2369	-0.001126
627	2370	-0.001134
627	2371	-0.001105
627	2372	-0.001138
627	2373	-0.001126
627	2374	-0.001126
627	2375	-0.001126
627	2376	-0.001146
627	2377	-0.001145
627	2378	-0.001126
627	2379	-0.001126
627	2380	-0.001129
627	2381	-0.001126
627	2382	-0.001126
627	2383	-0.001126
627	2384	-0.001126
627	2385	-0.001115
627	2386	0.000613
627	2387	-0.001125
627	2388	-0.001104
627	2389	-0.001125
627	2390	-0.001125
627	2391	-0.001125
627	2392	-0.001125
627	2393	-0.00112
627	2394	-0.001125
627	2395	-0.001125
627	2396	-0.001138
627	2397	-0.001138
627	2398	-0.001153
627	2399	-0.001153
627	2400	-0.001153
627	2401	-0.001153
627	2402	-0.001153
627	2403	-0.001145
627	2404	-0.001153
627	2405	-0.001153
627	2406	-0.001153
627	2407	-0.001153
627	2408	-0.001153
627	2409	-0.001153
627	2410	-0.001141
627	2411	-0.001135
627	2412	-0.001154
627	2413	-0.001145
627	2414	-0.001161
627	2415	-0.001161
627	2416	-0.001135
627	2417	-0.001161
627	2418	-0.001161
627	2419	-0.001161
627	2420	-0.001161
627	2421	-0.001161
627	2422	-0.001141
627	2423	-0.001153
627	2424	-0.001154
627	2425	-0.00109
627	2426	-0.001113
627	2427	-0.001145
627	2428	-0.001157
627	2429	-0.001156
627	2430	-0.001156
627	2431	-0.001156
627	2432	-0.001169
627	2433	-0.001127
627	2434	-0.001139
627	2435	-0.001142
627	2436	-0.001108
627	2437	-0.00115
627	2438	-0.001168
627	2439	-0.001142
627	2440	-0.001135
627	2441	-0.001135
627	2442	-0.001137
627	2443	-0.001128
627	2444	-0.001155
627	2445	-0.001101
627	2446	-0.001134
627	2447	-0.001134
627	2448	-0.001132
627	2449	-0.001135
627	2450	-0.001135
627	2451	-0.001135
627	2452	-0.001152
627	2453	-0.001135
627	2454	-0.001137
627	2455	-0.001135
627	2456	-0.001135
627	2457	-0.001135
627	2458	-0.001139
627	2459	-0.001138
627	2460	-0.001139
627	2461	-0.001096
627	2462	-0.001137
627	2463	-0.001131
627	2464	-0.001127
627	2465	-0.001137
627	2466	-0.001156
627	2467	-0.001138
627	2468	-0.001138
627	2469	-0.001139
627	2470	-0.001139
627	2471	-0.001137
627	2472	-0.001102
627	2473	-0.001133
627	2474	-0.001133
627	2475	-0.001141
627	2476	-0.001112
627	2477	-0.001133
627	2478	-0.001116
627	2479	-0.001134
627	2480	-0.001155
627	2481	-0.001133
627	2482	-0.001133
627	2483	-0.001133
627	2484	-0.001112
627	2485	-0.001133
627	2486	-0.001133
627	2487	-0.001134
627	2488	-0.001133
627	2489	-0.001133
627	2490	-0.001134
627	2491	-0.001162
627	2492	-0.001116
627	2493	-0.001136
627	2494	-0.001136
627	2495	-0.001136
627	2496	-0.001126
627	2497	-0.001126
627	2498	-0.001126
627	2499	-0.001126
627	2500	-0.001143
627	2501	-0.001102
627	2502	-0.001109
627	2503	-0.00112
627	2504	-0.001127
627	2505	-0.00112
627	2506	-0.001104
627	2507	-0.001142
627	2508	-0.00115
627	2509	-0.00112
627	2510	-0.00112
627	2511	-0.001113
627	2512	-0.001141
627	2513	-0.00112
627	2514	-0.00107
627	2515	-0.001096
627	2516	-0.001138
627	2517	-0.001094
627	2518	-0.001134
627	2519	-0.001134
627	2520	-0.001107
627	2521	-0.001134
627	2522	-0.001127
627	2523	-0.001129
627	2524	-0.001126
627	2525	-0.001155
627	2526	-0.001093
627	2527	-0.001143
627	2528	-0.001162
627	2529	-0.001129
627	2530	-0.001121
627	2531	-0.001134
627	2532	-0.00115
627	2533	-0.001138
627	2534	-0.001148
627	2535	-0.001151
627	2536	-0.001136
627	2537	-0.001137
627	2538	-0.001138
627	2539	-0.001138
627	2540	-0.001133
627	2541	-0.001138
627	2542	-0.001138
627	2543	-0.001138
627	2544	-0.001248
627	2545	-0.00123
627	2546	-0.001186
627	2547	-0.001128
627	2548	-0.001263
627	2549	-0.001194
627	2550	-0.001213
627	2551	-0.001194
627	2552	-0.00124
627	2553	-0.00124
627	2554	-0.00122
627	2555	-0.001226
627	2556	-0.00124
627	2557	-0.00124
627	2558	-0.001239
627	2559	-0.001217
627	2560	-0.00124
627	2561	-0.00124
627	2562	-0.001283
627	2563	-0.001178
627	2564	-0.001175
627	2565	-0.00116
627	2566	-0.001175
627	2567	-0.001236
627	2568	8.1e-05
627	2569	-0.001174
627	2570	-0.001175
627	2571	-0.001158
627	2572	-0.001234
627	2573	-0.001175
627	2574	-0.001191
627	2575	-0.001152
627	2576	-0.001226
627	2577	-0.001151
627	2578	-0.001112
627	2579	-0.001132
627	2580	-0.001237
627	2581	-0.00111
627	2582	-0.001133
627	2583	-0.001134
627	2584	-0.001133
627	2585	-0.001135
627	2586	-0.001134
627	2587	-0.001135
627	2588	-0.001133
627	2589	-0.001181
627	2590	-0.001139
627	2591	-0.001135
627	2592	-0.001134
627	2593	-0.001134
627	2594	-0.001196
627	2595	-0.001223
627	2596	-0.001153
627	2597	-0.001135
627	2598	-0.001095
627	2599	-0.001154
627	2600	-0.001135
627	2601	-0.001212
627	2602	-0.001048
627	2603	-0.001048
627	2604	-0.001047
627	2605	-0.001051
627	2606	-0.001051
627	2607	-0.00105
627	2608	-0.00105
627	2609	-0.001255
627	2610	-0.001226
627	2611	-0.001251
627	2612	-0.001272
627	2613	-0.001255
627	2614	-0.001255
627	2615	-0.001255
627	2616	-0.001245
627	2617	-0.001255
627	2618	-0.001255
627	2619	-0.00126
627	2620	-0.001255
627	2621	-0.001255
627	2622	-0.001244
627	2623	-0.001238
627	2624	-0.001263
627	2625	-0.001262
627	2626	-0.001262
627	2627	-0.001262
627	2628	-0.001262
627	2629	-0.001262
627	2630	-0.001262
627	2631	-0.001269
627	2632	-0.001276
627	2633	-0.001262
627	2634	-0.001269
627	2635	-0.001259
627	2636	-0.001262
627	2637	-0.001269
627	2638	-0.001262
627	2639	-0.001263
627	2640	-0.001256
627	2641	-0.001263
627	2642	-0.001263
627	2643	-0.001288
627	2644	-0.001262
627	2645	-0.001262
627	2646	-0.000631
627	2647	-0.001262
627	2648	-0.00125
627	2649	-0.001239
627	2650	-0.001262
627	2651	-0.000866
627	2652	-0.000875
627	2653	-0.000873
627	2654	-0.000873
627	2655	-0.000873
627	2656	-0.000873
627	2657	-0.000872
627	2658	-0.000873
627	2659	-0.000879
627	2660	-0.000878
627	2661	-0.000865
627	2662	-0.000876
627	2663	-0.000879
627	2664	-0.000865
627	2665	-0.00241
627	2666	-0.002409
627	2667	-0.00241
627	2668	-0.00241
627	2669	-0.002429
627	2670	-0.002349
627	2671	-0.00241
627	2672	-0.002392
627	2673	-0.00241
627	2674	-0.002138
627	2675	-0.002375
627	2676	-0.002409
627	2677	-0.002397
627	2678	-0.002378
627	2679	-0.002397
627	2680	-0.002428
627	2681	-0.002409
627	2682	-0.00239
627	2683	-0.002409
627	2684	-0.002409
627	2685	-0.002409
627	2686	-0.002409
627	2687	-0.002428
627	2688	-0.002409
627	2689	-0.002409
627	2690	-0.002409
627	2691	-0.002405
627	2692	-0.002406
627	2693	-0.002405
627	2694	-0.002405
627	2695	-0.002393
627	2696	-0.002405
627	2697	-0.00237
627	2698	-0.002406
627	2699	-0.002406
627	2700	-0.002378
627	2701	-0.002405
627	2702	-0.002405
627	2703	-0.002405
627	2704	-0.002405
627	2705	-0.002405
627	2706	-0.002405
627	2707	-0.002406
627	2708	-0.002406
627	2709	-0.002378
627	2710	-0.002406
627	2711	-0.002406
627	2712	-0.002412
627	2713	-0.002406
627	2714	-0.002406
627	2715	-0.002406
627	2716	-0.002406
627	2717	-0.002406
627	2718	-0.002362
627	2719	-0.002406
627	2720	-0.002406
627	2721	-0.002406
627	2722	-0.002366
627	2723	-0.002406
627	2724	-0.002406
627	2725	-0.002351
627	2726	-0.002405
627	2727	-0.002406
627	2728	-0.002405
627	2729	-0.002407
627	2730	-0.002406
627	2731	-0.002406
627	2732	-0.002409
627	2733	-0.002409
627	2734	-0.002409
627	2735	-0.002409
627	2736	-0.002409
627	2737	-0.002409
627	2738	-0.002409
627	2739	-0.002366
627	2740	-0.002409
627	2741	-0.002409
627	2742	-0.002409
627	2743	-0.002375
627	2744	-0.002409
627	2745	-0.002409
627	2746	-0.002409
627	2747	-0.002409
627	2748	-0.002394
627	2749	-0.002409
627	2750	-0.002398
627	2751	-0.002417
627	2752	-0.002398
627	2753	-0.002397
627	2754	-0.002391
627	2755	-0.002394
627	2756	-0.002394
627	2757	-0.002389
627	2758	-0.002389
627	2759	-0.002394
627	2760	-0.002395
627	2761	-0.002395
627	2762	-0.002394
627	2763	-0.00238
627	2764	-0.002395
627	2765	-0.002394
627	2766	-0.002113
627	2767	-0.002395
627	2768	-0.002394
627	2769	-0.00237
627	2770	-0.002395
627	2771	-0.002395
627	2772	-0.001795
627	2773	-0.002395
627	2774	-0.002395
627	2775	-0.002399
627	2776	-0.002394
627	2777	-0.002395
627	2778	-0.002395
627	2779	-0.002394
627	2780	-0.002394
627	2781	-0.0024
627	2782	-0.002394
627	2783	-0.002394
627	2784	-0.002413
627	2785	-0.002394
627	2786	-0.002344
627	2787	-0.001865
627	2788	-0.002394
627	2789	-0.002413
627	2790	-0.002394
627	2791	-0.002393
627	2792	-0.002394
627	2793	-0.002394
627	2794	-0.002402
627	2795	-0.002393
627	2796	-0.002382
627	2797	-0.002394
627	2798	-0.002394
627	2799	-0.002413
627	2800	-0.002394
627	2801	-0.002394
627	2802	-0.002377
627	2803	-0.002394
627	2804	-0.002394
627	2805	-0.002413
627	2806	-0.002005
627	2807	-0.002401
627	2808	-0.002014
627	2809	-0.002038
627	2810	-0.002088
627	2811	-0.002061
627	2812	-0.001968
627	2813	-0.002087
627	2814	-0.002106
627	2815	-0.002087
627	2816	-0.001975
627	2817	-0.002054
627	2818	-0.002087
627	2819	-0.001997
627	2820	-0.00189
627	2821	-0.002047
627	2822	-0.002121
627	2823	-0.002045
627	2824	-0.002042
627	2825	-0.002103
627	2826	-0.002071
627	2827	-0.000659
627	2828	-0.000659
627	2829	-0.002108
627	2830	-0.002109
627	2831	-0.002375
627	2832	-0.002375
627	2833	-0.002375
627	2834	-0.002375
627	2835	-0.002348
627	2836	-0.002332
627	2837	-0.002288
627	2838	-0.002363
627	2839	-0.002375
627	2840	-0.002378
627	2841	-0.002375
627	2842	-0.002375
627	2843	-0.002375
627	2844	-0.002375
627	2845	-0.002375
627	2846	-0.002322
627	2847	-0.002375
627	2848	-0.002767
627	2849	-0.002359
627	2850	-0.002339
627	2851	-0.002387
627	2852	-0.002387
627	2853	-0.002414
627	2854	-0.002393
627	2855	-0.002381
627	2856	-0.002349
627	2857	-0.002197
627	2858	-0.002193
627	2859	-0.00193
627	2860	-0.001883
627	2861	-0.001877
627	2862	-0.000704
627	2863	-0.001921
627	2864	-0.00192
627	2865	-0.001941
627	2866	-0.00192
627	2867	-0.00192
627	2868	-0.001921
627	2869	-0.00192
627	2870	-0.001905
627	2871	-0.001875
627	2872	-0.001906
627	2873	-0.00192
627	2874	-0.001915
627	2875	-0.00192
627	2876	-0.001922
627	2877	-0.002223
627	2878	-0.002379
627	2879	-0.002385
627	2880	-0.002305
627	2881	-0.002385
627	2882	-0.002384
627	2883	-0.002353
627	2884	-0.002385
627	2885	-0.002385
627	2886	-0.002386
627	2887	-0.002385
627	2888	-0.002385
627	2889	-0.002359
627	2890	-0.002385
627	2891	-0.002385
627	2892	-0.002407
627	2893	-0.002407
627	2894	-0.002407
627	2895	-0.002407
627	2896	-0.002407
627	2897	-0.002407
627	2898	-0.002366
627	2899	-0.002407
627	2900	-0.002407
627	2901	-0.002403
627	2902	-0.002407
627	2903	-0.002407
627	2904	-0.002401
627	2905	-0.002407
627	2906	-0.002407
627	2907	-0.000658
627	2908	-0.002407
627	2909	-0.002407
627	2910	-0.002407
627	2911	-0.002407
627	2912	-0.002407
627	2913	-0.002407
627	2914	-0.002407
627	2915	-0.002407
627	2916	-0.002398
627	2917	-0.002398
627	2918	-0.002398
627	2919	-0.002349
627	2920	-0.002398
627	2921	-0.002398
627	2922	-0.002406
627	2923	-0.002398
627	2924	-0.002398
627	2925	-0.002398
627	2926	-0.002398
627	2927	-0.002383
627	2928	-0.002398
627	2929	-0.002398
627	2930	-0.002398
627	2931	-0.002398
627	2932	-0.002407
627	2933	-0.002391
627	2934	-0.002383
627	2935	-0.002395
627	2936	-0.002395
627	2937	-0.002373
627	2938	-0.002395
627	2939	-0.002395
627	2940	-0.002311
627	2941	0.002411
627	2942	-0.002396
627	2943	-0.002407
627	2944	-0.001877
627	2945	-0.002396
627	2946	-0.002388
627	2947	-0.002396
627	2948	0.000383
627	2949	0.000396
627	2950	0.000383
627	2951	0.000384
627	2952	0.000384
627	2953	0.000385
627	2954	0.000385
627	2955	0.000385
627	2956	0.000385
627	2957	0.000385
627	2958	0.000385
627	2959	0.0004
627	2960	0.000385
627	2961	0.000385
627	2962	0.000385
627	2963	0.000385
627	2964	0.000378
627	2965	0.000385
627	2966	0.000385
627	2967	0.000385
627	2968	0.000385
627	2969	0.000385
627	2970	0.000375
627	2971	0.000385
627	2972	0.000385
627	2973	0.000366
627	2974	0.000385
627	2975	0.000385
627	2976	0.000385
627	2977	0.000385
627	2978	0.000385
627	2979	0.000385
627	2980	0.000385
627	2981	0.000385
627	2982	0.000374
627	2983	0.000385
627	2984	0.000385
627	2985	0.000385
627	2986	0.000385
627	2987	0.000386
627	2988	0.000401
627	2989	0.000366
627	2990	0.000386
627	2991	0.000385
627	2992	0.000388
627	2993	0.000386
627	2994	0.000398
627	2995	0.000386
627	2996	0.000387
627	2997	0.000387
627	2998	0.000387
627	2999	0.000387
627	3000	0.000387
627	3001	0.000387
627	3002	0.000387
627	3003	0.000391
627	3004	0.000387
627	3005	0.000387
627	3006	0.000375
627	3007	0.000387
627	3008	0.000387
627	3009	0.000387
627	3010	0.000401
627	3011	0.000387
627	3012	0.000382
627	3013	0.000389
627	3014	0.000389
627	3015	0.000391
627	3016	0.000389
627	3017	0.000395
627	3018	0.000389
627	3019	0.000389
627	3020	0.000389
627	3021	0.000386
627	3022	0.000389
627	3023	0.000389
627	3024	0.000384
627	3025	0.000389
627	3026	0.000385
627	3027	0.000389
627	3028	0.000389
627	3029	0.000389
627	3030	0.000371
627	3031	0.000389
627	3032	0.000389
627	3033	0.000389
627	3034	0.000385
627	3035	0.000389
627	3036	0.000389
627	3037	0.000389
627	3038	0.000389
627	3039	0.000389
627	3040	0.000389
627	3041	0.000389
627	3042	0.000377
627	3043	0.000396
627	3044	0.000391
627	3045	0.000391
627	3046	0.000369
627	3047	0.000391
627	3048	0.000374
627	3049	0.000391
627	3050	0.000391
627	3051	0.000391
627	3052	0.000376
627	3053	0.000391
627	3054	0.000384
627	3055	0.000392
627	3056	0.000392
627	3057	0.000381
627	3058	0.000369
627	3059	0.000395
627	3060	-0.000659
627	3061	0.000392
627	3062	0.000399
627	3063	0.000412
627	3064	0.000392
627	3065	0.000392
627	3066	0.000398
627	3067	0.000392
627	3068	0.000392
627	3069	0.000389
627	3070	0.000392
627	3071	0.000392
627	3072	0.000392
627	3073	0.000392
627	3074	0.000392
627	3075	0.00042
627	3076	0.000364
627	3077	0.000393
627	3078	0.000447
627	3079	0.000393
627	3080	0.000416
627	3081	0.000393
627	3082	0.000393
627	3083	0.000393
627	3084	0.000393
627	3085	0.000393
627	3086	0.000393
627	3087	0.000393
627	3088	0.000393
627	3089	0.000393
627	3090	0.000393
627	3091	0.000393
627	3092	0.000393
627	3093	0.000393
627	3094	0.000393
627	3095	0.000393
627	3096	0.000393
627	3097	0.000393
627	3098	0.000393
627	3099	0.000387
627	3100	0.000383
627	3101	0.000387
627	3102	0.000387
627	3103	-0.000647
627	3104	-0.000647
627	3105	-0.000647
627	3106	-0.000647
627	3107	-0.000647
627	3108	-0.000647
627	3109	-0.000647
627	3110	-0.000647
627	3111	-0.000658
627	3112	-0.000647
627	3113	-0.000647
627	3114	-0.000647
627	3115	-0.000647
627	3116	-0.000647
627	3117	-0.00064
627	3118	-0.00064
627	3119	-0.000647
627	3120	-0.000647
627	3121	-0.000647
627	3122	-0.000648
627	3123	-0.000633
627	3124	-0.000654
627	3125	-0.000647
627	3126	-0.000655
627	3127	-0.000647
627	3128	-0.000647
627	3129	-0.000647
627	3130	-0.000647
627	3131	-0.000647
627	3132	-0.000639
627	3133	-0.000647
627	3134	-0.000625
627	3135	-0.00064
627	3136	-0.000647
627	3137	-0.000647
627	3138	-0.000663
627	3139	-0.000647
627	3140	-0.000647
627	3141	-0.000633
627	3142	-0.000647
627	3143	-0.000647
627	3144	-0.000641
627	3145	-0.000663
627	3146	-0.000647
627	3147	-0.000642
627	3148	-0.000647
627	3149	-0.000647
627	3150	-0.000629
627	3151	-0.000647
627	3152	-0.000647
627	3153	-0.000622
627	3154	-0.000647
627	3155	-0.000647
627	3156	-0.00064
627	3157	-0.000647
627	3158	-0.000647
627	3159	-0.000653
627	3160	-0.000647
627	3161	-0.000647
627	3162	-0.000623
627	3163	-0.000646
627	3164	-0.000646
627	3165	-0.000646
627	3166	-0.000674
627	3167	-0.000667
627	3168	-0.000668
627	3169	-0.000674
627	3170	-0.000674
627	3171	-0.000674
627	3172	-0.000654
627	3173	-0.000674
627	3174	-0.000674
627	3175	-0.000674
627	3176	-0.000674
627	3177	-0.000674
627	3178	-0.000669
627	3179	-0.000674
627	3180	-0.000665
627	3181	-0.000641
627	3182	-0.000674
627	3183	-0.000675
627	3184	-0.000674
627	3185	-0.000674
627	3186	-0.000626
627	3187	-0.000674
627	3188	-0.000674
627	3189	-0.000659
627	3190	-0.000674
627	3191	-0.000674
627	3192	-0.000674
627	3193	-0.000674
627	3194	-0.000637
627	3195	-0.000666
627	3196	-0.000674
627	3197	-0.000674
627	3198	-0.000674
627	3199	-0.000674
627	3200	-0.000664
627	3201	-0.000657
627	3202	-0.000626
627	3203	-0.000619
627	3204	-0.000597
627	3205	-0.000628
627	3206	-0.000619
627	3207	-0.000616
627	3208	-0.000616
627	3209	-0.000583
627	3210	-0.000619
627	3211	-0.000659
627	3212	-0.000613
627	3213	-0.000657
627	3214	-0.000644
627	3215	-0.00066
627	3216	-0.00066
627	3217	-0.00066
627	3218	-0.000636
627	3219	-0.000639
627	3220	-0.000668
627	3221	-0.00067
627	3222	-0.00067
627	3223	-0.00066
627	3224	-0.00066
627	3225	-0.00065
627	3226	-0.00066
627	3227	-0.000654
627	3228	-0.000643
627	3229	-0.00066
627	3230	-0.00066
627	3231	-0.000631
627	3232	-0.00066
627	3233	-0.00065
627	3234	-0.000659
627	3235	-0.000676
627	3236	-0.00066
627	3237	-0.000665
627	3238	-0.00066
627	3239	-0.00066
627	3240	-0.00066
627	3241	-0.000658
627	3242	-0.00066
627	3243	-0.00066
627	3244	-0.00066
627	3245	-0.00066
627	3246	-0.00066
627	3247	-0.000659
627	3248	-0.00066
627	3249	-0.00065
627	3250	-0.00068
627	3251	-0.000637
627	3252	-0.000665
627	3253	-0.000674
627	3254	-0.000645
627	3255	-0.00064
627	3256	-0.00066
627	3257	-0.00066
627	3258	-0.000668
627	3259	-0.000638
627	3260	-0.00066
627	3261	-0.000644
627	3262	-0.000647
627	3263	-0.00066
627	3264	-0.00066
627	3265	-0.00066
627	3266	-0.00066
627	3267	-0.00066
627	3268	-0.00066
627	3269	-0.00066
627	3270	-0.00066
627	3271	-0.00066
627	3272	-0.000658
627	3273	-0.00066
627	3274	-0.00066
627	3275	-0.00066
627	3276	-0.000791
627	3277	-0.00066
627	3278	-0.00066
627	3279	-0.00066
627	3280	-0.000673
627	3281	-0.00066
627	3282	-0.000642
627	3283	-0.000681
627	3284	-0.00066
627	3285	-0.00066
627	3286	-0.00066
627	3287	-0.000657
627	3288	-0.000641
627	3289	-0.00066
627	3290	-0.00066
627	3291	-0.00066
627	3292	-0.00066
627	3293	-0.00066
627	3294	-0.000644
627	3295	-0.00066
627	3296	-0.000675
627	3297	-0.00066
627	3298	-0.00066
627	3299	-0.000654
627	3300	-0.000639
627	3301	-0.00066
627	3302	-0.00067
627	3303	-0.00065
627	3304	-0.00066
627	3305	-0.000644
627	3306	-0.00066
627	3307	-0.00066
627	3308	-0.00066
627	3309	-0.00066
627	3310	-0.000719
627	3311	-0.00066
627	3312	-0.00067
627	3313	-0.00066
627	3314	-0.00066
627	3315	-0.00066
627	3316	-0.00066
627	3317	-0.00066
627	3318	-0.00066
627	3319	-0.00066
627	3320	-0.000639
627	3321	-0.000677
627	3322	-0.000653
627	3323	-0.000655
627	3324	-0.00066
627	3325	-0.000655
627	3326	-0.00066
627	3327	-0.00066
627	3328	-0.00066
627	3329	-0.00066
627	3330	-0.000672
627	3331	-0.000634
627	3332	-0.000653
627	3333	-0.000647
627	3334	-0.000654
627	3335	-0.000655
627	3336	-0.00066
627	3337	-0.000677
627	3338	-0.00065
627	3339	-0.000646
627	3340	-0.000617
627	3341	-0.000661
627	3342	-0.000653
627	3343	-0.00066
627	3344	-0.00066
627	3345	-0.00066
627	3346	-0.00066
627	3347	-0.000641
627	3348	-0.000639
627	3349	-0.00066
627	3350	-0.000681
627	3351	-0.00066
627	3352	-0.001126
627	3353	-0.00067
627	3354	-0.00066
627	3355	-0.00066
627	3356	-0.00066
627	3357	-0.000653
627	3358	-0.00066
627	3359	-0.000678
627	3360	-0.000653
627	3361	-0.00066
627	3362	-0.00066
627	3363	-0.00066
627	3364	-0.000631
627	3365	-0.000652
627	3366	-0.000633
627	3367	-0.000659
627	3368	-0.000659
627	3369	-0.000659
627	3370	-0.000602
627	3371	-0.000659
627	3372	-0.000659
627	3373	-0.000644
627	3374	-0.000659
627	3375	-0.000646
627	3376	-0.000659
627	3377	-0.000659
627	3378	-0.000659
627	3379	-0.000659
627	3380	-0.000632
627	3381	-0.000659
627	3382	-0.000645
627	3383	-0.000659
627	3384	-0.000659
627	3385	-0.000634
627	3386	-0.000659
627	3387	-0.000673
627	3388	-0.00068
627	3389	-0.000659
627	3390	-0.000679
627	3391	-0.000659
627	3392	-0.000659
627	3393	-0.000659
627	3394	-0.000636
627	3395	-0.000644
627	3396	-0.000659
627	3397	-0.000635
627	3398	-0.000659
627	3399	-0.000653
627	3400	-0.00064
627	3401	-0.000659
627	3402	-0.000652
627	3403	-0.000659
627	3404	-0.000659
627	3405	-0.000659
627	3406	-0.000637
627	3407	-0.000659
627	3408	-0.000659
627	3409	-0.000659
627	3410	-0.000659
627	3411	-0.000659
627	3412	-0.000659
627	3413	-0.000675
627	3414	-0.000668
627	3415	-0.000638
627	3416	-0.000675
627	3417	-0.000656
627	3418	-0.000671
627	3419	-0.000675
627	3420	-0.000655
627	3421	-0.000675
627	3422	-0.000654
627	3423	-0.000675
627	3424	-0.000671
627	3425	-0.00066
627	3426	0.002569
627	3427	0.002112
627	3428	0.003189
627	3429	0.002361
627	3430	0.003198
627	3431	0.003212
627	3432	0.003166
627	3433	0.003197
627	3434	0.003207
627	3435	0.003207
627	3436	0.003196
627	3437	0.003206
627	3438	0.002741
627	3439	0.003207
627	3440	0.003193
627	3441	0.002243
627	3442	0.003207
627	3443	0.003207
627	3444	0.002577
627	3445	0.003206
627	3446	0.003207
627	3447	0.003189
627	3448	0.003207
627	3449	0.003207
627	3450	0.003077
627	3451	0.003206
627	3452	0.003206
627	3453	0.003182
627	3454	0.003182
627	3455	0.003206
627	3456	0.003207
627	3457	0.003206
627	3458	0.003207
627	3459	0.003212
627	3460	0.003207
627	3461	0.003207
627	3462	0.003189
627	3463	0.003181
627	3464	0.003183
627	3465	0.003184
627	3466	0.003206
627	3467	0.003206
627	3468	0.003207
627	3469	0.003206
627	3470	0.003207
627	3471	0.003207
627	3472	0.003207
627	3473	0.003207
627	3474	0.003199
627	3475	0.003181
627	3476	0.003186
627	3477	0.003181
627	3478	0.003206
627	3479	0.003207
627	3480	0.003207
627	3481	0.003214
627	3482	0.003206
627	3483	0.003208
627	3484	0.002287
627	3485	0.003292
627	3486	0.00199
627	3487	0.00356
627	3488	0.001802
627	3489	0.001779
627	3490	0.001805
627	3491	0.001811
627	3492	0.001769
627	3493	0.001806
627	3494	0.001799
627	3495	0.001801
627	3496	0.003361
627	3497	0.003339
627	3498	0.003339
627	3499	0.003328
627	3500	0.003484
627	3501	0.003339
627	3502	0.003339
627	3503	0.003109
627	3504	0.003104
627	3505	0.003144
627	3506	0.003133
627	3507	0.002506
627	3508	0.002593
627	3509	0.002425
627	3510	0.002437
627	3511	0.002512
627	3512	0.002527
627	3513	0.0023
627	3514	0.002398
627	3515	0.00251
627	3516	0.002446
627	3517	0.002521
627	3518	0.002518
627	3519	0.002627
627	3520	0.00262
627	3521	0.002555
627	3522	0.002619
627	3523	0.002618
627	3524	0.002618
627	3525	0.002632
627	3526	0.002313
627	3527	0.002618
627	3528	0.002624
627	3529	0.002469
627	3530	0.002618
627	3531	0.002494
627	3532	0.002618
627	3533	0.002616
627	3534	0.002347
627	3535	0.00246
627	3536	0.002616
627	3537	0.002616
627	3538	0.002613
627	3539	0.002616
627	3540	0.002616
627	3541	0.002571
627	3542	0.002592
627	3543	0.002428
627	3544	0.002642
627	3545	0.002616
627	3546	0.002645
627	3547	0.002595
627	3548	0.002617
627	3549	0.002551
627	3550	0.002595
627	3551	0.002617
627	3552	0.002618
627	3553	0.002607
627	3554	0.002581
627	3555	0.002545
627	3556	0.002426
627	3557	0.002616
627	3558	0.002662
627	3559	0.002633
627	3560	0.002713
627	3561	0.002565
627	3562	0.002616
627	3563	0.002559
627	3564	0.002623
627	3565	0.002571
627	3566	0.002628
627	3567	0.002629
627	3568	0.002628
627	3569	0.002628
627	3570	0.002642
627	3571	0.002629
627	3572	0.002629
627	3573	0.00269
627	3574	0.002622
627	3575	0.002606
627	3576	0.002624
627	3577	0.002486
627	3578	0.002621
627	3579	0.002621
627	3580	0.00262
627	3581	0.002618
627	3582	0.002425
627	3583	0.002447
627	3584	0.002621
627	3585	0.002575
627	3586	0.002619
627	3587	0.002619
627	3588	0.002609
627	3589	0.002625
627	3590	0.002624
627	3591	0.00252
627	3592	0.00262
627	3593	0.002626
627	3594	0.002652
627	3595	0.002183
627	3596	0.002628
627	3597	0.002269
627	3598	0.002603
627	3599	0.002625
627	3600	0.002409
627	3601	0.002306
627	3602	0.00268
627	3603	0.002589
627	3604	0.00246
627	3605	0.002634
627	3606	0.00255
627	3607	0.002631
627	3608	0.002625
627	3609	0.002487
627	3610	0.002582
627	3611	0.002582
627	3612	0.002566
627	3613	0.002583
627	3614	0.002024
627	3615	0.002612
627	3616	0.002583
627	3617	0.002584
627	3618	0.002535
627	3619	0.002584
627	3620	0.002583
627	3621	0.002547
627	3622	0.002599
627	3623	0.002582
627	3624	0.002267
627	3625	0.002581
627	3626	0.002584
627	3627	0.002517
627	3628	0.002571
627	3629	0.002587
627	3630	0.002588
627	3631	0.00263
627	3632	0.002632
627	3633	0.002654
627	3634	0.002631
627	3635	0.002631
627	3636	0.002632
627	3637	0.002632
627	3638	0.002631
627	3639	0.002575
627	3640	-0.000659
627	3641	0.00263
627	3642	0.00263
627	3643	0.002631
627	3644	0.002631
627	3645	0.002298
627	3646	0.002639
627	3647	0.002479
627	3648	0.002632
627	3649	0.00263
627	3650	0.002631
627	3651	0.00263
627	3652	0.002659
627	3653	0.00263
627	3654	0.002595
627	3655	0.002348
627	3656	0.002575
627	3657	0.002612
627	3658	0.00263
627	3659	0.00263
627	3660	0.002628
627	3661	0.002621
627	3662	0.00249
627	3663	0.002625
627	3664	0.002588
627	3665	0.002626
627	3666	0.002631
627	3667	0.002569
627	3668	0.002626
627	3669	0.002629
627	3670	0.002608
627	3671	0.002627
627	3672	0.00211
627	3673	0.002331
627	3674	0.002622
627	3675	0.002615
627	3676	0.002613
627	3677	-0.000627
627	3678	-0.000611
627	3679	-0.000627
627	3680	-0.000627
627	3681	-0.00064
627	3682	-0.00062
627	3683	-0.000627
627	3684	-0.000627
627	3685	-0.000618
627	3686	-0.000607
627	3687	-0.000648
627	3688	-0.000629
627	3689	-0.00063
627	3690	-0.000614
627	3691	-0.00063
627	3692	-0.000627
627	3693	-0.000614
627	3694	-0.000645
627	3695	-0.00063
627	3696	-0.000608
627	3697	-0.000607
627	3698	-0.00063
627	3699	-0.000642
627	3700	-0.000648
627	3701	-0.00063
627	3702	-0.00063
627	3703	-0.00063
627	3704	-0.000626
627	3705	-0.00064
627	3706	-0.000629
627	3707	-0.000612
627	3708	-0.000632
627	3709	-0.000632
627	3710	-0.000612
627	3711	-0.000573
627	3712	-0.000632
627	3713	-0.00062
627	3714	-0.00061
627	3715	-0.000611
627	3716	-0.000628
627	3717	-0.000612
627	3718	-0.000611
627	3719	-0.000632
627	3720	-0.0006
627	3721	-0.000632
627	3722	-0.000649
627	3723	-0.000635
627	3724	-0.000627
627	3725	-0.000588
627	3726	-0.000628
627	3727	-0.000628
627	3728	-0.000622
627	3729	-0.000633
627	3730	-0.000629
627	3731	-0.000634
627	3732	-0.000648
627	3733	-0.000635
627	3734	-0.000633
627	3735	-0.00064
627	3736	-0.000633
627	3737	-0.000633
627	3738	-0.000622
627	3739	-0.000643
627	3740	-0.000662
627	3741	-0.000637
627	3742	-0.000665
627	3743	-0.000681
627	3744	-0.000653
627	3745	-0.000643
627	3746	-0.000676
627	3747	-0.000667
627	3748	-0.000674
627	3749	-0.000678
627	3750	-0.000681
627	3751	-0.000686
627	3752	-0.000676
627	3753	-0.000644
627	3754	-0.000678
627	3755	-0.000663
627	3756	-0.000678
627	3757	-0.00068
627	3758	-0.000681
627	3759	-0.00068
627	3760	-0.00068
627	3761	-0.00069
627	3762	-0.000667
627	3763	-0.00068
627	3764	-0.000669
627	3765	-0.00066
627	3766	-0.00068
627	3767	-0.00068
627	3768	-0.000678
627	3769	-0.000678
627	3770	-0.000678
627	3771	-0.000687
627	3772	-0.000657
627	3773	-0.000674
627	3774	-0.000674
627	3775	-0.000669
627	3776	-0.000674
627	3777	-0.000654
627	3778	-0.000665
627	3779	-0.000674
627	3780	-0.000685
627	3781	-0.000674
627	3782	-0.000656
627	3783	-0.000665
627	3784	-0.000684
627	3785	-0.000676
627	3786	-0.00067
627	3787	-0.000636
627	3788	-0.000632
627	3789	-0.000676
627	3790	-0.000635
627	3791	-0.000676
627	3792	-0.000685
627	3793	-0.000668
627	3794	-0.000666
627	3795	-0.000662
627	3796	-0.00068
627	3797	-0.000692
627	3798	-0.000666
627	3799	-0.000676
627	3800	-0.000677
627	3801	-0.000676
627	3802	-0.000685
627	3803	-0.000676
627	3804	-0.000689
627	3805	-0.000676
627	3806	-0.000676
627	3807	-0.000676
627	3808	-0.000676
627	3809	-0.000676
627	3810	-0.000676
627	3811	-0.000676
627	3812	-0.000676
627	3813	-0.000676
627	3814	-0.000676
627	3815	-0.000676
627	3816	-0.000675
627	3817	-0.000677
627	3818	-0.000697
627	3819	-0.000659
627	3820	-0.000659
627	3821	-0.000658
627	3822	-0.000664
628	629	0.010978
628	630	0.010978
628	631	0.010951
628	632	0.010959
628	633	0.010977
628	634	0.010943
628	635	0.010968
628	636	0.010915
628	637	0.010916
628	638	0.008917
628	639	0.010892
628	640	0.010927
628	641	0.00292
628	642	0.00285
628	643	0.002946
628	644	0.002848
628	645	0.002874
628	646	0.002878
628	647	0.002859
628	648	0.00284
628	649	0.002822
628	650	0.002818
628	651	0.002804
628	652	0.002795
628	653	0.002808
628	654	0.002783
628	655	0.002802
628	656	0.00281
628	657	0.002811
628	658	0.00281
628	659	0.002811
628	660	0.00279
628	661	0.002811
628	662	0.002844
628	663	0.002774
628	664	0.002828
628	665	0.003405
628	666	0.002826
628	667	0.002826
628	668	0.002826
628	669	0.00282
628	670	0.002821
628	671	0.002834
628	672	0.002838
628	673	0.002819
628	674	0.002819
628	675	0.002812
628	676	0.002818
628	677	0.002828
628	678	0.002803
628	679	0.002793
628	680	0.00271
628	681	0.002722
628	682	0.002699
628	683	0.002692
628	684	0.002725
628	685	0.002715
628	686	0.002713
628	687	0.002697
628	688	0.002715
628	689	0.002725
628	690	0.002736
628	691	0.00271
628	692	0.002712
628	693	0.002786
628	694	0.002691
628	695	0.002687
628	696	0.002687
628	697	0.00267
628	698	0.002676
628	699	0.002683
628	700	0.002688
628	701	0.002675
628	702	0.002717
628	703	0.002695
628	704	0.00268
628	705	0.002682
628	706	0.002653
628	707	0.002633
628	708	0.002625
628	709	0.002639
628	710	0.002622
628	711	0.002635
628	712	0.002632
628	713	0.00261
628	714	0.002611
628	715	0.002614
628	716	0.00257
628	717	0.002535
628	718	0.002496
628	719	0.002444
628	720	0.002452
628	721	0.002431
628	722	0.002411
628	723	0.002405
628	724	0.002388
628	725	0.002365
628	726	0.002392
628	727	0.002368
628	728	0.002485
628	729	0.002495
628	730	0.002465
628	731	0.002487
628	732	0.002483
628	733	0.002513
628	734	0.002528
628	735	0.001495
628	736	0.001499
628	737	0.001504
628	738	0.001508
628	739	0.00148
628	740	0.001502
628	741	0.001508
628	742	0.001534
628	743	0.00148
628	744	0.001478
628	745	0.001491
628	746	0.001486
628	747	0.001464
628	748	0.001487
628	749	0.001479
628	750	0.001461
628	751	0.001461
628	752	0.0015
628	753	0.001486
628	754	0.001488
628	755	0.002245
628	756	0.001492
628	757	0.001511
628	758	0.001644
628	759	0.001551
628	760	0.00153
628	761	0.001491
628	762	0.001451
628	763	0.001499
628	764	0.001554
628	765	0.001506
628	766	0.001492
628	767	0.001536
628	768	0.001482
628	769	0.002338
628	770	0.001532
628	771	0.001481
628	772	0.001363
628	773	-0.000768
628	774	0.001387
628	775	0.001328
628	776	0.001356
628	777	0.001344
628	778	0.001371
628	779	0.001364
628	780	0.00136
628	781	0.001367
628	782	0.001424
628	783	0.001383
628	784	0.001369
628	785	0.001353
628	786	0.001363
628	787	0.001227
628	788	0.00127
628	789	0.001258
628	790	0.001259
628	791	0.001254
628	792	0.00127
628	793	0.001271
628	794	0.001352
628	795	0.001341
628	796	0.001347
628	797	0.00134
628	798	0.001344
628	799	0.001352
628	800	0.001341
628	801	0.001361
628	802	0.001376
628	803	0.00138
628	804	0.00136
628	805	0.001435
628	806	0.001439
628	807	0.001433
628	808	0.001406
628	809	0.001414
628	810	0.001397
628	811	0.001388
628	812	0.001398
628	813	0.001322
628	814	0.001334
628	815	0.001266
628	816	0.001211
628	817	0.001225
628	818	0.001224
628	819	0.001234
628	820	0.001242
628	821	0.001318
628	822	0.001297
628	823	0.001321
628	824	0.001322
628	825	0.001346
628	826	0.001499
628	827	0.00132
628	828	0.001315
628	829	0.001326
628	830	0.001332
628	831	0.001337
628	832	0.001341
628	833	0.001347
628	834	0.001349
628	835	0.001343
628	836	0.001344
628	837	0.001327
628	838	0.001331
628	839	0.001331
628	840	0.001328
628	841	0.001331
628	842	0.001311
628	843	0.001326
628	844	0.001325
628	845	0.001326
628	846	0.001345
628	847	0.001327
628	848	0.001326
628	849	0.00133
628	850	0.001347
628	851	0.001343
628	852	0.001362
628	853	0.001334
628	854	0.001339
628	855	0.001307
628	856	0.001317
628	857	0.001335
628	858	0.00133
628	859	0.001337
628	860	0.001344
628	861	0.001333
628	862	0.001352
628	863	0.001334
628	864	0.001356
628	865	0.001365
628	866	0.001311
628	867	0.001303
628	868	0.001306
628	869	0.001304
628	870	0.001351
628	871	0.001315
628	872	0.00133
628	873	0.00231
628	874	0.002267
628	875	0.002285
628	876	0.002123
628	877	0.002202
628	878	0.00214
628	879	0.002166
628	880	0.002185
628	881	0.002188
628	882	0.002497
628	883	0.002277
628	884	0.002414
628	885	0.002501
628	886	0.002535
628	887	0.002293
628	888	0.002236
628	889	0.002279
628	890	0.002277
628	891	0.00234
628	892	0.002116
628	893	0.002163
628	894	0.002209
628	895	0.002919
628	896	0.002481
628	897	0.002465
628	898	0.002919
628	899	0.003055
628	900	0.003017
628	901	0.00296
628	902	0.003133
628	903	0.002191
628	904	0.002169
628	905	0.002065
628	906	0.001684
628	907	0.001456
628	908	0.001463
628	909	0.001442
628	910	0.001432
628	911	0.001455
628	912	0.00139
628	913	0.001519
628	914	0.001523
628	915	0.00153
628	916	0.001514
628	917	0.001516
628	918	0.001578
628	919	0.0015
628	920	0.001521
628	921	0.001508
628	922	0.001543
628	923	0.001507
628	924	0.001489
628	925	0.001501
628	926	0.0015
628	927	0.001501
628	928	0.001503
628	929	0.001505
628	930	0.001506
628	931	0.001518
628	932	0.001544
628	933	0.00152
628	934	0.001537
628	935	0.001543
628	936	0.001617
628	937	0.001523
628	938	0.001493
628	939	0.001523
628	940	0.00152
628	941	0.001519
628	942	0.001519
628	943	0.001536
628	944	-0.000821
628	945	-0.00085
628	946	-0.000848
628	947	-0.000879
628	948	-0.000896
628	949	-0.000912
628	950	-0.000949
628	951	-0.000924
628	952	-0.000927
628	953	-0.000958
628	954	-0.000768
628	955	-0.000981
628	956	-0.000966
628	957	-0.000954
628	958	-0.000959
628	959	-0.000768
628	960	-0.001054
628	961	-0.000935
628	962	-0.000892
628	963	-0.00094
628	964	-0.000871
628	965	-0.000866
628	966	-0.000846
628	967	-0.000831
628	968	-0.000862
628	969	-0.000853
628	970	-0.000853
628	971	-0.000873
628	972	-0.000873
628	973	-0.000864
628	974	-0.000864
628	975	-0.000864
628	976	-0.000847
628	977	-0.000851
628	978	-0.000835
628	979	-0.000845
628	980	-0.000856
628	981	-0.00085
628	982	-0.000828
628	983	-0.000828
628	984	-0.000828
628	985	-0.000833
628	986	-0.000836
628	987	-0.00085
628	988	-0.000844
628	989	-0.000861
628	990	-0.000854
628	991	-0.00087
628	992	-0.00088
628	993	-0.000871
628	994	-0.00087
628	995	-0.00087
628	996	-0.000875
628	997	-0.000875
628	998	-0.000867
628	999	-0.000892
628	1000	-0.000888
628	1001	-0.00089
628	1002	-0.000896
628	1003	-0.00093
628	1004	-0.000921
628	1005	-0.000923
628	1006	-0.00092
628	1007	-0.00092
628	1008	-0.000936
628	1009	-0.000931
628	1010	-0.000935
628	1011	-0.00092
628	1012	-0.000972
628	1013	-0.000972
628	1014	-0.000956
628	1015	-0.000115
628	1016	-0.00153
628	1017	-0.000973
628	1018	-0.000963
628	1019	-0.000967
628	1020	-0.000982
628	1021	-0.000966
628	1022	-0.000966
628	1023	-0.000955
628	1024	-0.000954
628	1025	-0.000954
628	1026	-0.000943
628	1027	-0.000954
628	1028	-0.00097
628	1029	-0.000944
628	1030	-0.00094
628	1031	-0.000955
628	1032	-0.000936
628	1033	-0.000955
628	1034	-0.000955
628	1035	-0.000887
628	1036	-0.00094
628	1037	0.00042
628	1038	-0.000903
628	1039	-0.00094
628	1040	-0.00094
628	1041	-0.000925
628	1042	-0.000924
628	1043	-0.000926
628	1044	-0.000916
628	1045	-0.000858
628	1046	-0.000858
628	1047	-0.000839
628	1048	-0.00084
628	1049	-0.000789
628	1050	-0.000781
628	1051	-0.000793
628	1052	-0.000781
628	1053	-0.000791
628	1054	-0.000782
628	1055	-0.000806
628	1056	-0.0008
628	1057	-0.000798
628	1058	-0.000798
628	1059	-0.001011
628	1060	-0.001043
628	1061	-0.001014
628	1062	-0.001076
628	1063	-0.001052
628	1064	-0.001051
628	1065	-0.001057
628	1066	-0.00105
628	1067	-0.000945
628	1068	-0.001062
628	1069	-0.001025
628	1070	-0.001035
628	1071	-0.001017
628	1072	-0.000986
628	1073	-0.001006
628	1074	-0.001016
628	1075	-0.000984
628	1076	-0.000984
628	1077	-0.00093
628	1078	-0.000938
628	1079	-0.000938
628	1080	-0.000934
628	1081	-0.000938
628	1082	-0.000938
628	1083	-0.000997
628	1084	-0.000981
628	1085	-0.000986
628	1086	-0.000986
628	1087	-0.000957
628	1088	-0.000974
628	1089	-0.000768
628	1090	-0.000974
628	1091	-0.00097
628	1092	-0.000961
628	1093	-0.000972
628	1094	-0.000979
628	1095	-0.000979
628	1096	-0.000982
628	1097	-0.000995
628	1098	-0.000995
628	1099	-0.000768
628	1100	-0.000995
628	1101	-0.001004
628	1102	-0.000905
628	1103	-0.000992
628	1104	-0.000992
628	1105	-0.001017
628	1106	-0.001027
628	1107	-0.001018
628	1108	-0.001014
628	1109	-0.001016
628	1110	-0.001027
628	1111	0.001294
628	1112	-0.001316
628	1113	-0.00103
628	1114	-0.001011
628	1115	-0.00101
628	1116	-0.000996
628	1117	-0.001255
628	1118	-0.001015
628	1119	-0.001017
628	1120	-0.001016
628	1121	-0.001018
628	1122	-0.001011
628	1123	-0.000995
628	1124	-0.001226
628	1125	-0.001017
628	1126	0.002562
628	1127	-0.001027
628	1128	-0.001017
628	1129	-0.000997
628	1130	-0.000997
628	1131	-0.000997
628	1132	-0.00099
628	1133	-0.000981
628	1134	-0.000974
628	1135	-0.001009
628	1136	-0.001009
628	1137	-0.001005
628	1138	-0.000995
628	1139	-0.000989
628	1140	-0.00099
628	1141	-0.00099
628	1142	-0.000989
628	1143	-0.000989
628	1144	-0.000991
628	1145	-0.000992
628	1146	-0.000968
628	1147	-0.00098
628	1148	-0.00098
628	1149	-0.00098
628	1150	-0.000994
628	1151	-0.000964
628	1152	-0.000976
628	1153	-0.000976
628	1154	-0.000992
628	1155	-0.000966
628	1156	-0.000967
628	1157	-0.000967
628	1158	-0.000986
628	1159	-0.000966
628	1160	-0.000966
628	1161	-0.000967
628	1162	-0.000978
628	1163	-0.000978
628	1164	-0.000987
628	1165	-0.000987
628	1166	-0.000983
628	1167	-0.000985
628	1168	-0.000995
628	1169	-0.000995
628	1170	-0.001013
628	1171	-0.001014
628	1172	-0.001014
628	1173	-0.001018
628	1174	-0.001018
628	1175	-0.000968
628	1176	-0.000973
628	1177	-0.000973
628	1178	-0.000991
628	1179	-0.000999
628	1180	-0.000976
628	1181	-0.000989
628	1182	-0.000969
628	1183	-0.000957
628	1184	-0.000957
628	1185	-0.000997
628	1186	-0.000959
628	1187	-0.000959
628	1188	-0.000959
628	1189	-0.000939
628	1190	-0.000953
628	1191	-0.000929
628	1192	-0.000883
628	1193	-0.000776
628	1194	-0.000779
628	1195	-0.000778
628	1196	-0.000778
628	1197	-0.00077
628	1198	-0.000811
628	1199	-0.000771
628	1200	-0.000773
628	1201	-0.000748
628	1202	-0.000748
628	1203	-0.000742
628	1204	-0.000748
628	1205	-0.000748
628	1206	-0.000748
628	1207	-0.000748
628	1208	-0.000768
628	1209	-0.000748
628	1210	-0.000768
628	1211	-0.000769
628	1212	-0.000762
628	1213	0.002689
628	1214	-0.000759
628	1215	-0.000735
628	1216	-0.000875
628	1217	-0.000862
628	1218	-0.000551
628	1219	-0.000596
628	1220	-0.000577
628	1221	-0.000614
628	1222	-0.00057
628	1223	-0.000463
628	1224	0.001885
628	1225	-0.000376
628	1226	-0.000359
628	1227	-0.000359
628	1228	-0.000367
628	1229	-0.000401
628	1230	-0.000871
628	1231	-0.000321
628	1232	-0.00033
628	1233	-0.00035
628	1234	-0.000337
628	1235	-0.00031
628	1236	-0.000292
628	1237	-0.00031
628	1238	-0.000328
628	1239	-0.000307
628	1240	-0.000768
628	1241	-0.000329
628	1242	-0.000296
628	1243	-0.000304
628	1244	-0.000296
628	1245	-0.000313
628	1246	-0.000319
628	1247	-0.000303
628	1248	-0.000322
628	1249	-0.000244
628	1250	-0.000248
628	1251	-0.000881
628	1252	-0.000266
628	1253	-0.000283
628	1254	-0.000337
628	1255	-0.000322
628	1256	-0.000322
628	1257	-0.000345
628	1258	-0.000432
628	1259	-0.000406
628	1260	-0.000381
628	1261	-0.000381
628	1262	-0.000424
628	1263	-0.000418
628	1264	-0.00057
628	1265	-0.0006
628	1266	-0.000671
628	1267	-0.000665
628	1268	-0.000665
628	1269	-0.00064
628	1270	-0.000674
628	1271	-0.000674
628	1272	-0.000685
628	1273	-0.000644
628	1274	-0.000638
628	1275	-0.000638
628	1276	-0.000638
628	1277	-0.000658
628	1278	-0.000637
628	1279	-0.000659
628	1280	-0.000644
628	1281	-0.000635
628	1282	-0.000555
628	1283	-0.000535
628	1284	-0.000542
628	1285	-0.000571
628	1286	-0.000533
628	1287	-0.000533
628	1288	-0.000533
628	1289	-0.000534
628	1290	-0.000533
628	1291	-0.000514
628	1292	-0.000514
628	1293	-0.000492
628	1294	-0.000512
628	1295	-0.000544
628	1296	-0.000454
628	1297	-0.000477
628	1298	-0.000518
628	1299	-0.000393
628	1300	-0.000419
628	1301	-0.000413
628	1302	-0.000422
628	1303	-0.000456
628	1304	-0.000434
628	1305	-0.000434
628	1306	-0.000394
628	1307	-0.000394
628	1308	-0.000383
628	1309	-0.00037
628	1310	-0.000245
628	1311	-0.000202
628	1312	-0.000196
628	1313	-0.000241
628	1314	-0.000271
628	1315	-0.000249
628	1316	-0.000669
628	1317	-0.00076
628	1318	-0.000669
628	1319	-0.000678
628	1320	-0.000937
628	1321	-0.000675
628	1322	-0.000697
628	1323	-0.000696
628	1324	-0.000696
628	1325	-0.000705
628	1326	-0.00071
628	1327	-0.000728
628	1328	-0.000754
628	1329	-0.000762
628	1330	-0.000766
628	1331	-0.000364
628	1332	-0.000773
628	1333	-0.000265
628	1334	-0.00042
628	1335	-0.000764
628	1336	0.000873
628	1337	-0.000749
628	1338	-0.000753
628	1339	-0.000753
628	1340	-0.000753
628	1341	-0.000784
628	1342	-0.000749
628	1343	-0.000724
628	1344	-0.000748
628	1345	-0.00076
628	1346	-0.000719
628	1347	-0.000739
628	1348	-0.000835
628	1349	-0.000823
628	1350	-0.000785
628	1351	-0.000808
628	1352	-0.000767
628	1353	-0.000786
628	1354	-0.000859
628	1355	0.00384
628	1356	-0.000797
628	1357	-0.000794
628	1358	-0.000798
628	1359	-0.000792
628	1360	-0.000783
628	1361	-0.000738
628	1362	-0.000583
628	1363	-0.000586
628	1364	-0.000606
628	1365	-0.000578
628	1366	-0.000616
628	1367	-0.000585
628	1368	-0.000552
628	1369	-0.000555
628	1370	-0.000577
628	1371	-0.000588
628	1372	-0.000558
628	1373	-0.000558
628	1374	-0.00056
628	1375	-0.000558
628	1376	-0.00061
628	1377	-0.000638
628	1378	-0.000667
628	1379	-0.000673
628	1380	-0.000618
628	1381	-0.000555
628	1382	-0.00056
628	1383	-0.00056
628	1384	-0.000603
628	1385	-0.000612
628	1386	-0.000597
628	1387	-0.000569
628	1388	-0.000538
628	1389	-0.000511
628	1390	-0.000482
628	1391	-0.000537
628	1392	-0.000514
628	1393	-0.000498
628	1394	-0.000504
628	1395	-0.000552
628	1396	-0.000594
628	1397	-0.000569
628	1398	-0.000535
628	1399	-0.00058
628	1400	-0.000579
628	1401	-0.000563
628	1402	-0.000515
628	1403	-0.000551
628	1404	-0.000596
628	1405	-0.000577
628	1406	-0.000605
628	1407	-0.000583
628	1408	-0.000597
628	1409	-0.000584
628	1410	-0.000615
628	1411	-0.000578
628	1412	-0.000637
628	1413	-0.000597
628	1414	-0.000597
628	1415	-0.000585
628	1416	-0.000587
628	1417	-0.000586
628	1418	-0.000648
628	1419	-0.000965
628	1420	-0.000954
628	1421	-0.000954
628	1422	-0.000948
628	1423	-0.000956
628	1424	-0.000894
628	1425	-0.000972
628	1426	-0.000928
628	1427	-0.000937
628	1428	-0.00095
628	1429	-0.000961
628	1430	-0.001279
628	1431	-0.000989
628	1432	-0.00097
628	1433	-0.000312
628	1434	-0.000987
628	1435	-0.001011
628	1436	-0.000985
628	1437	-0.000955
628	1438	-0.00093
628	1439	-0.00093
628	1440	-0.000967
628	1441	-0.000929
628	1442	-0.000966
628	1443	-0.000992
628	1444	-0.000977
628	1445	-0.000933
628	1446	-0.000955
628	1447	-0.000975
628	1448	-0.000933
628	1449	-0.000965
628	1450	-0.001231
628	1451	-0.001441
628	1452	-0.000947
628	1453	-0.000925
628	1454	-0.000932
628	1455	-0.000888
628	1456	0.003009
628	1457	-0.000278
628	1458	-0.000919
628	1459	-0.000931
628	1460	-0.000924
628	1461	-0.000918
628	1462	-0.000909
628	1463	-0.000908
628	1464	-0.000916
628	1465	-0.000908
628	1466	-0.000905
628	1467	-0.000889
628	1468	-0.000892
628	1469	-0.000692
628	1470	-0.000914
628	1471	-0.000915
628	1472	-0.000904
628	1473	-0.000904
628	1474	-0.000883
628	1475	-0.000883
628	1476	-0.000863
628	1477	-0.000876
628	1478	-0.000413
628	1479	-0.000878
628	1480	-0.000907
628	1481	-0.00087
628	1482	-0.000834
628	1483	-0.000827
628	1484	-0.000808
628	1485	-0.000823
628	1486	0.001379
628	1487	-0.000804
628	1488	-0.000821
628	1489	-0.000783
628	1490	-0.000769
628	1491	-0.00081
628	1492	-0.000808
628	1493	-0.001317
628	1494	-0.000846
628	1495	-0.000838
628	1496	-0.000844
628	1497	-0.000857
628	1498	-0.000822
628	1499	-0.000835
628	1500	-0.000827
628	1501	-0.000252
628	1502	-0.000869
628	1503	-0.000867
628	1504	-0.00087
628	1505	-0.000864
628	1506	-0.00088
628	1507	-0.000902
628	1508	-0.000949
628	1509	-0.000916
628	1510	-0.000917
628	1511	-0.000917
628	1512	-0.000917
628	1513	-0.001294
628	1514	-0.000884
628	1515	-0.000892
628	1516	-0.000919
628	1517	-0.000903
628	1518	-0.000853
628	1519	-0.00085
628	1520	-0.00085
628	1521	-0.000886
628	1522	-0.000837
628	1523	-0.000856
628	1524	-0.000907
628	1525	-0.000863
628	1526	-0.000863
628	1527	-0.000834
628	1528	-0.000832
628	1529	-0.000797
628	1530	-0.000798
628	1531	-0.000821
628	1532	-0.000859
628	1533	-0.000859
628	1534	-0.0009
628	1535	-0.000878
628	1536	-0.000863
628	1537	-0.000873
628	1538	-0.000873
628	1539	-0.000885
628	1540	-0.00088
628	1541	-0.000898
628	1542	-0.000867
628	1543	-0.000866
628	1544	-0.000851
628	1545	-0.000851
628	1546	-0.000869
628	1547	-0.000869
628	1548	-0.000869
628	1549	-0.000897
628	1550	-0.000868
628	1551	-0.000868
628	1552	-0.000868
628	1553	-0.000885
628	1554	-0.000887
628	1555	-0.000882
628	1556	-0.000881
628	1557	-0.00082
628	1558	-0.000902
628	1559	-0.000854
628	1560	-0.00083
628	1561	-0.000849
628	1562	-0.00085
628	1563	-0.000853
628	1564	-0.000882
628	1565	-0.000943
628	1566	-0.000899
628	1567	-0.00086
628	1568	-0.000917
628	1569	-0.000996
628	1570	-0.000984
628	1571	-0.000973
628	1572	-0.00101
628	1573	-0.000914
628	1574	-0.000916
628	1575	-0.000918
628	1576	-0.000832
628	1577	-0.00083
628	1578	-0.000775
628	1579	-0.000776
628	1580	-0.000776
628	1581	-0.000776
628	1582	-0.000766
628	1583	-0.000747
628	1584	-0.000771
628	1585	-0.000756
628	1586	-0.00075
628	1587	-0.000769
628	1588	-0.000756
628	1589	-0.000763
628	1590	-0.000763
628	1591	-0.000763
628	1592	-0.000764
628	1593	-0.000771
628	1594	-0.000764
628	1595	-0.000764
628	1596	-0.00078
628	1597	-0.000762
628	1598	-0.000762
628	1599	-0.000762
628	1600	-0.000771
628	1601	-0.000762
628	1602	-0.000762
628	1603	-0.000762
628	1604	-0.000762
628	1605	-0.000762
628	1606	-0.000762
628	1607	-0.000762
628	1608	-0.000782
628	1609	-0.000762
628	1610	-0.00079
628	1611	-0.000762
628	1612	-0.000762
628	1613	-0.000762
628	1614	-0.000765
628	1615	-0.000762
628	1616	-0.000762
628	1617	-0.00078
628	1618	-0.000762
628	1619	-0.000762
628	1620	-0.000765
628	1621	-0.000762
628	1622	-0.000762
628	1623	-0.00077
628	1624	-0.000763
628	1625	-0.000763
628	1626	-0.000756
628	1627	-0.000763
628	1628	-0.000763
628	1629	-0.000776
628	1630	-0.000763
628	1631	-0.000763
628	1632	-0.000758
628	1633	-0.000763
628	1634	-0.000763
628	1635	-0.000768
628	1636	-0.000763
628	1637	-0.000763
628	1638	-0.000763
628	1639	-0.000763
628	1640	0.00296
628	1641	-0.000765
628	1642	-0.000762
628	1643	-0.000762
628	1644	-0.000762
628	1645	-0.000757
628	1646	-0.000776
628	1647	-0.000762
628	1648	-0.000762
628	1649	-0.000762
628	1650	-0.000762
628	1651	-0.000761
628	1652	-0.000761
628	1653	-0.000761
628	1654	-0.000754
628	1655	-0.000761
628	1656	-0.000761
628	1657	-0.000761
628	1658	-0.000762
628	1659	-0.000761
628	1660	-0.000749
628	1661	-0.000769
628	1662	-0.000756
628	1663	-0.000761
628	1664	-0.000761
628	1665	-0.000762
628	1666	-0.000761
628	1667	-0.000774
628	1668	-0.000769
628	1669	-0.00076
628	1670	-0.000761
628	1671	-0.000765
628	1672	-0.000765
628	1673	-0.000765
628	1674	-0.000756
628	1675	-0.000765
628	1676	-0.000765
628	1677	-0.000782
628	1678	-0.000761
628	1679	-0.000765
628	1680	-0.000746
628	1681	-0.000875
628	1682	-0.000753
628	1683	-0.000765
628	1684	-0.000765
628	1685	-0.000765
628	1686	-0.000761
628	1687	-0.000765
628	1688	-0.000765
628	1689	-0.000765
628	1690	-0.000765
628	1691	-0.000767
628	1692	-0.000767
628	1693	-0.00077
628	1694	-0.000767
628	1695	-0.000767
628	1696	-0.000762
628	1697	-0.000767
628	1698	-0.000764
628	1699	-0.000767
628	1700	-0.000767
628	1701	-0.000767
628	1702	-0.000766
628	1703	-0.000761
628	1704	-0.000763
628	1705	-0.000762
628	1706	-0.000767
628	1707	-0.00076
628	1708	-0.000767
628	1709	-0.001035
628	1710	-0.000767
628	1711	-0.000767
628	1712	-0.000747
628	1713	-0.000767
628	1714	-0.000743
628	1715	-0.000742
628	1716	-0.000741
628	1717	-0.000747
628	1718	-0.000748
628	1719	-0.000763
628	1720	-0.000751
628	1721	-0.000737
628	1722	-0.0007
628	1723	-0.000742
628	1724	-0.000749
628	1725	-0.000765
628	1726	-0.000747
628	1727	-0.000747
628	1728	-0.000747
628	1729	-0.000748
628	1730	-0.000746
628	1731	-0.000743
628	1732	-0.000747
628	1733	-0.000747
628	1734	-0.000733
628	1735	-0.000748
628	1736	-0.000749
628	1737	-0.000738
628	1738	-0.000749
628	1739	-0.000749
628	1740	-0.000746
628	1741	-0.000763
628	1742	-0.000763
628	1743	-0.000761
628	1744	-0.000763
628	1745	-0.000765
628	1746	-0.000753
628	1747	-0.000769
628	1748	-0.000763
628	1749	-0.000754
628	1750	-0.000739
628	1751	-0.000763
628	1752	-0.000773
628	1753	-0.000764
628	1754	-0.000763
628	1755	-0.000782
628	1756	-0.000763
628	1757	-0.000763
628	1758	-0.000782
628	1759	-0.000763
628	1760	-0.000763
628	1761	-0.000743
628	1762	-0.000757
628	1763	-0.000758
628	1764	-0.000757
628	1765	-0.000746
628	1766	-0.000753
628	1767	-0.000753
628	1768	-0.000753
628	1769	-0.000753
628	1770	-0.000775
628	1771	-0.000753
628	1772	-0.000752
628	1773	-0.000763
628	1774	-0.000753
628	1775	-0.000753
628	1776	-0.000753
628	1777	-0.000753
628	1778	-0.000755
628	1779	-0.000751
628	1780	-0.000765
628	1781	-0.000745
628	1782	-0.00075
628	1783	-0.00075
628	1784	-0.00075
628	1785	-0.000747
628	1786	-0.00075
628	1787	-0.00075
628	1788	-0.00075
628	1789	-0.00075
628	1790	-0.00075
628	1791	-0.000748
628	1792	-0.00075
628	1793	-0.00075
628	1794	-0.000761
628	1795	-0.000746
628	1796	-0.000746
628	1797	-0.000758
628	1798	-0.000744
628	1799	-0.000744
628	1800	-0.000745
628	1801	-0.000743
628	1802	-0.000744
628	1803	-0.000742
628	1804	-0.000739
628	1805	-0.000744
628	1806	-0.000739
628	1807	-0.000721
628	1808	-0.00074
628	1809	-0.000743
628	1810	-0.000745
628	1811	-0.000736
628	1812	-0.000756
628	1813	-0.000749
628	1814	-0.000749
628	1815	-0.000753
628	1816	-0.000749
628	1817	-0.000724
628	1818	-0.000752
628	1819	-0.000749
628	1820	-0.000749
628	1821	-0.000761
628	1822	-0.000756
628	1823	-0.000745
628	1824	-0.000762
628	1825	-0.000749
628	1826	-0.000749
628	1827	-0.000757
628	1828	-0.000749
628	1829	-0.000749
628	1830	-0.000749
628	1831	-0.000749
628	1832	-0.000749
628	1833	-0.000749
628	1834	-0.000749
628	1835	-0.000749
628	1836	-0.000744
628	1837	-0.000749
628	1838	-0.000749
628	1839	-0.000663
628	1840	-0.000749
628	1841	-0.000678
628	1842	-0.000749
628	1843	-0.000762
628	1844	-0.000749
628	1845	-0.000763
628	1846	-0.000749
628	1847	-0.000743
628	1848	-0.000735
628	1849	-0.000749
628	1850	-0.000749
628	1851	-0.000756
628	1852	-0.000743
628	1853	-0.000757
628	1854	-0.000738
628	1855	-0.000777
628	1856	-0.000749
628	1857	-0.00077
628	1858	-0.000749
628	1859	-0.000756
628	1860	-0.000746
628	1861	-0.000748
628	1862	-0.000754
628	1863	-0.000754
628	1864	-0.000743
628	1865	-0.000778
628	1866	-0.000743
628	1867	-0.000749
628	1868	-0.000754
628	1869	-0.000754
628	1870	-0.000754
628	1871	-0.000754
628	1872	-0.000754
628	1873	-0.000754
628	1874	-0.000773
628	1875	-0.000748
628	1876	-0.000756
628	1877	-0.000749
628	1878	-0.000761
628	1879	-0.000772
628	1880	-0.000747
628	1881	-0.000753
628	1882	-0.000765
628	1883	-0.000749
628	1884	-0.000749
628	1885	-0.000765
628	1886	-0.000751
628	1887	-0.000748
628	1888	-0.000751
628	1889	-0.000751
628	1890	-0.000748
628	1891	-0.000769
628	1892	-0.000751
628	1893	-0.000746
628	1894	-0.000746
628	1895	-0.00078
628	1896	-0.000746
628	1897	-0.000746
628	1898	-0.000746
628	1899	-0.000746
628	1900	-0.000746
628	1901	-0.000746
628	1902	-0.000746
628	1903	-0.000768
628	1904	-0.000746
628	1905	-0.000746
628	1906	-0.000746
628	1907	-0.000746
628	1908	-0.00076
628	1909	-0.000746
628	1910	-0.000742
628	1911	-0.000753
628	1912	-0.000767
628	1913	-0.000749
628	1914	-0.000771
628	1915	-0.000756
628	1916	-0.000756
628	1917	-0.000752
628	1918	-0.000756
628	1919	-0.000733
628	1920	-0.000764
628	1921	-0.000756
628	1922	-0.000733
628	1923	-0.000739
628	1924	-0.000728
628	1925	-0.000737
628	1926	-0.000751
628	1927	-0.000745
628	1928	-0.000733
628	1929	-0.000734
628	1930	-0.000733
628	1931	-0.000733
628	1932	-0.000733
628	1933	-0.000731
628	1934	-0.000731
628	1935	-0.000744
628	1936	-0.000731
628	1937	-0.000756
628	1938	-0.000731
628	1939	-0.000752
628	1940	-0.000736
628	1941	-0.000729
628	1942	-0.000731
628	1943	-0.000731
628	1944	-0.000748
628	1945	0.002923
628	1946	0.002922
628	1947	0.002922
628	1948	0.002922
628	1949	0.002916
628	1950	0.002871
628	1951	0.002895
628	1952	0.002895
628	1953	0.002895
628	1954	0.002895
628	1955	0.002895
628	1956	0.002888
628	1957	0.002875
628	1958	0.002834
628	1959	0.002867
628	1960	0.002836
628	1961	0.002875
628	1962	0.002876
628	1963	0.003553
628	1964	0.002875
628	1965	0.002854
628	1966	0.002875
628	1967	0.002875
628	1968	0.002754
628	1969	0.002865
628	1970	0.002875
628	1971	0.002615
628	1972	0.00287
628	1973	0.002779
628	1974	0.002785
628	1975	0.002842
628	1976	0.002856
628	1977	0.002845
628	1978	0.002865
628	1979	0.002841
628	1980	0.002842
628	1981	0.002865
628	1982	0.002865
628	1983	0.002837
628	1984	0.002841
628	1985	0.002846
628	1986	0.002853
628	1987	0.002846
628	1988	0.002846
628	1989	0.002817
628	1990	0.002846
628	1991	0.002846
628	1992	0.002846
628	1993	0.002846
628	1994	0.002846
628	1995	0.002803
628	1996	0.002811
628	1997	0.002867
628	1998	0.002863
628	1999	0.003601
628	2000	0.002869
628	2001	0.002859
628	2002	0.002867
628	2003	0.002851
628	2004	0.002894
628	2005	0.002894
628	2006	0.002894
628	2007	0.002884
628	2008	0.002908
628	2009	0.002894
628	2010	0.002876
628	2011	0.002894
628	2012	0.002894
628	2013	0.002895
628	2014	0.002886
628	2015	0.002877
628	2016	0.002894
628	2017	0.002875
628	2018	0.002873
628	2019	0.002894
628	2020	0.002896
628	2021	0.002896
628	2022	0.002872
628	2023	0.004096
628	2024	0.002889
628	2025	0.002733
628	2026	0.002808
628	2027	0.002758
628	2028	0.002772
628	2029	0.002809
628	2030	0.002771
628	2031	0.0027
628	2032	0.002798
628	2033	0.002825
628	2034	0.002814
628	2035	0.003624
628	2036	0.003603
628	2037	0.004974
628	2038	0.003601
628	2039	0.003619
628	2040	0.003585
628	2041	0.003603
628	2042	0.000959
628	2043	-0.00098
628	2044	-0.000841
628	2045	-0.000824
628	2046	-0.000893
628	2047	-0.000829
628	2048	-0.000875
628	2049	-0.000958
628	2050	-0.00093
628	2051	-0.000971
628	2052	-0.000501
628	2053	-0.000493
628	2054	-0.000493
628	2055	-0.000493
628	2056	-0.000495
628	2057	-0.000497
628	2058	-0.000496
628	2059	-0.000511
628	2060	-0.000486
628	2061	-0.000529
628	2062	-0.000561
628	2063	-0.000529
628	2064	-0.00054
628	2065	-0.000539
628	2066	-0.000534
628	2067	-0.000533
628	2068	-0.000532
628	2069	-0.000531
628	2070	-0.000549
628	2071	-0.00056
628	2072	-0.000535
628	2073	-0.000496
628	2074	-0.00053
628	2075	-0.00053
628	2076	-0.000507
628	2077	-0.000531
628	2078	-0.000535
628	2079	-0.000543
628	2080	-0.000552
628	2081	-0.00055
628	2082	-0.00054
628	2083	-0.000552
628	2084	-0.000552
628	2085	-0.000549
628	2086	-0.000551
628	2087	-0.000555
628	2088	-0.000551
628	2089	-0.00055
628	2090	-0.000563
628	2091	-0.000563
628	2092	-0.000563
628	2093	-0.00057
628	2094	-0.000563
628	2095	-0.000564
628	2096	-0.000563
628	2097	-0.000569
628	2098	-0.000563
628	2099	-0.000563
628	2100	-0.000562
628	2101	-0.000536
628	2102	-0.001031
628	2103	-0.000562
628	2104	-0.00049
628	2105	-0.000584
628	2106	-0.000595
628	2107	-0.000605
628	2108	-0.000624
628	2109	-0.000607
628	2110	-0.000614
628	2111	-0.000876
628	2112	-0.000619
628	2113	-0.000605
628	2114	-0.000613
628	2115	-0.000628
628	2116	-0.000614
628	2117	-0.000617
628	2118	-0.000608
628	2119	-0.000608
628	2120	-0.000612
628	2121	-0.000574
628	2122	-0.000612
628	2123	-0.000589
628	2124	-0.00061
628	2125	-0.000597
628	2126	-0.000622
628	2127	-0.000622
628	2128	-0.000622
628	2129	-0.00062
628	2130	-0.000623
628	2131	-0.000622
628	2132	-0.00062
628	2133	-0.000599
628	2134	-0.000588
628	2135	-0.000604
628	2136	-0.000587
628	2137	-0.000576
628	2138	-0.000587
628	2139	-0.000587
628	2140	-0.000587
628	2141	-0.000587
628	2142	-0.000587
628	2143	-0.000583
628	2144	-0.000567
628	2145	-0.000518
628	2146	-0.000567
628	2147	-0.000913
628	2148	-0.000562
628	2149	-0.000531
628	2150	-0.000528
628	2151	-0.000552
628	2152	-0.000552
628	2153	-0.000554
628	2154	-0.00054
628	2155	-0.000541
628	2156	-0.000543
628	2157	-0.000539
628	2158	-0.000536
628	2159	-0.000539
628	2160	-0.000546
628	2161	-0.000539
628	2162	-0.000548
628	2163	-0.000564
628	2164	-0.000539
628	2165	-0.000527
628	2166	-0.000527
628	2167	-0.000527
628	2168	-0.000536
628	2169	-0.000592
628	2170	-0.000527
628	2171	-0.000527
628	2172	-0.000525
628	2173	-0.000527
628	2174	-0.000527
628	2175	-0.000543
628	2176	-0.000529
628	2177	-0.000544
628	2178	-0.000544
628	2179	-0.000544
628	2180	-0.000544
628	2181	-0.000544
628	2182	-0.000526
628	2183	-0.000526
628	2184	-0.000522
628	2185	-0.000527
628	2186	-0.000527
628	2187	-0.000547
628	2188	-0.000527
628	2189	-0.000548
628	2190	-0.000515
628	2191	-0.000515
628	2192	-0.000515
628	2193	-0.001395
628	2194	-0.001352
628	2195	-0.001394
628	2196	-0.001378
628	2197	-0.001393
628	2198	-0.001393
628	2199	-0.001385
628	2200	-0.001379
628	2201	-0.001385
628	2202	-0.001404
628	2203	-0.001381
628	2204	-0.001391
628	2205	-0.001377
628	2206	-0.001406
628	2207	-0.00146
628	2208	-0.001471
628	2209	-0.001471
628	2210	-0.001469
628	2211	-0.00146
628	2212	-0.001469
628	2213	-0.001469
628	2214	-0.001469
628	2215	-0.001466
628	2216	-0.001478
628	2217	-0.001464
628	2218	-0.001465
628	2219	-0.001465
628	2220	-0.001463
628	2221	-0.001465
628	2222	-0.001465
628	2223	-0.001454
628	2224	-0.001463
628	2225	-0.001463
628	2226	-0.001449
628	2227	-0.001454
628	2228	-0.001454
628	2229	-0.001445
628	2230	-0.001454
628	2231	-0.001458
628	2232	-0.001458
628	2233	-0.001458
628	2234	-0.001437
628	2235	-0.001446
628	2236	-0.001449
628	2237	-0.001449
628	2238	-0.001465
628	2239	-0.001449
628	2240	-0.001458
628	2241	-0.001445
628	2242	-0.001459
628	2243	-0.001451
628	2244	-0.00145
628	2245	-0.001453
628	2246	-0.001453
628	2247	-0.001462
628	2248	-0.001454
628	2249	-0.001454
628	2250	-0.001451
628	2251	-0.001459
628	2252	-0.00146
628	2253	-0.001459
628	2254	-0.001471
628	2255	-0.001462
628	2256	-0.00146
628	2257	-0.001464
628	2258	-0.001462
628	2259	-0.001462
628	2260	-0.001462
628	2261	-0.001454
628	2262	-0.001462
628	2263	-0.001462
628	2264	-0.001457
628	2265	-0.001458
628	2266	-0.001458
628	2267	-0.001458
628	2268	-0.001458
628	2269	-0.001458
628	2270	-0.001457
628	2271	-0.001453
628	2272	-0.001444
628	2273	-0.001444
628	2274	-0.001439
628	2275	-0.001439
628	2276	-0.001439
628	2277	-0.00146
628	2278	-0.001439
628	2279	-0.001439
628	2280	-0.00143
628	2281	-0.001438
628	2282	-0.001433
628	2283	-0.001436
628	2284	-0.001438
628	2285	-0.001441
628	2286	-0.001427
628	2287	-0.001443
628	2288	-0.001451
628	2289	-0.001465
628	2290	-0.001474
628	2291	-0.001474
628	2292	-4e-06
628	2293	-0.001488
628	2294	-0.001464
628	2295	-0.001476
628	2296	-0.001476
628	2297	-0.001476
628	2298	-0.001476
628	2299	-0.001464
628	2300	-0.001476
628	2301	-0.001476
628	2302	-0.001469
628	2303	-0.001495
628	2304	-0.001473
628	2305	-0.001474
628	2306	-0.001463
628	2307	-0.001473
628	2308	-0.001474
628	2309	-0.001474
628	2310	-0.001461
628	2311	-0.001476
628	2312	-0.001445
628	2313	-0.001459
628	2314	-0.001473
628	2315	-0.001474
628	2316	-0.001474
628	2317	-0.001474
628	2318	-0.001465
628	2319	-0.001474
628	2320	-0.001478
628	2321	-0.001317
628	2322	-0.001326
628	2323	-0.001317
628	2324	-0.001313
628	2325	-0.001317
628	2326	-0.001318
628	2327	-0.001313
628	2328	-0.001265
628	2329	-0.001265
628	2330	-0.001267
628	2331	-0.001285
628	2332	-0.001267
628	2333	-0.001262
628	2334	-0.001264
628	2335	-0.001261
628	2336	-0.001267
628	2337	-0.001267
628	2338	-0.001287
628	2339	-0.001267
628	2340	-0.001259
628	2341	-0.001267
628	2342	-0.001267
628	2343	-0.001266
628	2344	-0.001267
628	2345	-0.001267
628	2346	-0.001287
628	2347	-0.001286
628	2348	-0.001255
628	2349	-0.001267
628	2350	-0.001267
628	2351	-0.001267
628	2352	-0.001267
628	2353	-0.001267
628	2354	-0.001267
628	2355	-0.001267
628	2356	-0.001267
628	2357	-0.001288
628	2358	-0.001301
628	2359	-0.00128
628	2360	-0.001267
628	2361	-0.001284
628	2362	-0.001253
628	2363	-0.001267
628	2364	-0.001267
628	2365	-0.001267
628	2366	-0.001267
628	2367	-0.001133
628	2368	-0.001267
628	2369	-0.001267
628	2370	-0.001267
628	2371	-0.00126
628	2372	-0.001284
628	2373	-0.001267
628	2374	-0.001267
628	2375	-0.001267
628	2376	-0.00128
628	2377	-0.001276
628	2378	-0.001267
628	2379	-0.001267
628	2380	-0.001278
628	2381	-0.001267
628	2382	-0.001267
628	2383	-0.001267
628	2384	-0.001267
628	2385	-0.001263
628	2386	0.000564
628	2387	-0.001265
628	2388	-0.001257
628	2389	-0.001265
628	2390	-0.001265
628	2391	-0.001265
628	2392	-0.001265
628	2393	-0.001268
628	2394	-0.001265
628	2395	-0.001265
628	2396	-0.001277
628	2397	-0.001277
628	2398	-0.001292
628	2399	-0.001291
628	2400	-0.001292
628	2401	-0.001291
628	2402	-0.001291
628	2403	-0.001283
628	2404	-0.001291
628	2405	-0.001291
628	2406	-0.001291
628	2407	-0.001291
628	2408	-0.001291
628	2409	-0.001291
628	2410	-0.00128
628	2411	-0.001278
628	2412	-0.001292
628	2413	-0.001293
628	2414	-0.001299
628	2415	-0.001299
628	2416	-0.00131
628	2417	-0.001299
628	2418	-0.001299
628	2419	-0.001299
628	2420	-0.001299
628	2421	-0.001299
628	2422	-0.001271
628	2423	-0.001299
628	2424	-0.0013
628	2425	-0.001233
628	2426	-0.001268
628	2427	-0.001295
628	2428	-0.001295
628	2429	-0.001294
628	2430	-0.001294
628	2431	-0.001294
628	2432	-0.001307
628	2433	-0.001279
628	2434	-0.001282
628	2435	-0.001291
628	2436	-0.00129
628	2437	-0.001288
628	2438	-0.001297
628	2439	-0.00129
628	2440	-0.001273
628	2441	-0.001273
628	2442	-0.001285
628	2443	-0.001269
628	2444	-0.001286
628	2445	-0.001253
628	2446	-0.001273
628	2447	-0.001273
628	2448	-0.001271
628	2449	-0.001274
628	2450	-0.001273
628	2451	-0.001273
628	2452	-0.001288
628	2453	-0.001274
628	2454	-0.001285
628	2455	-0.001274
628	2456	-0.001274
628	2457	-0.001274
628	2458	-0.001278
628	2459	-0.001277
628	2460	-0.001287
628	2461	-0.001239
628	2462	-0.001276
628	2463	-0.00128
628	2464	-0.001293
628	2465	-0.001276
628	2466	-0.001308
628	2467	-0.001277
628	2468	-0.001277
628	2469	-0.001278
628	2470	-0.001278
628	2471	-0.001276
628	2472	-0.001246
628	2473	-0.001273
628	2474	-0.001273
628	2475	-0.001273
628	2476	-0.001268
628	2477	-0.001273
628	2478	-0.001261
628	2479	-0.001273
628	2480	-0.001293
628	2481	-0.001273
628	2482	-0.001273
628	2483	-0.001273
628	2484	-0.001245
628	2485	-0.001276
628	2486	-0.001273
628	2487	-0.001273
628	2488	-0.001273
628	2489	-0.001273
628	2490	-0.001273
628	2491	-0.001292
628	2492	-0.001261
628	2493	-0.001275
628	2494	-0.001275
628	2495	-0.001275
628	2496	-0.001266
628	2497	-0.001266
628	2498	-0.001266
628	2499	-0.001266
628	2500	-0.001273
628	2501	-0.001247
628	2502	-0.001259
628	2503	-0.001261
628	2504	-0.001276
628	2505	-0.001261
628	2506	-0.001253
628	2507	-0.001279
628	2508	-0.001285
628	2509	-0.001261
628	2510	-0.001261
628	2511	-0.001263
628	2512	-0.001281
628	2513	-0.00126
628	2514	-0.001216
628	2515	-0.001249
628	2516	-0.001285
628	2517	-0.001241
628	2518	-0.001275
628	2519	-0.001275
628	2520	-0.001282
628	2521	-0.001275
628	2522	-0.001276
628	2523	-0.001278
628	2524	-0.001255
628	2525	-0.001276
628	2526	-0.001241
628	2527	-0.001283
628	2528	-0.001293
628	2529	-0.001275
628	2530	-0.001275
628	2531	-0.001286
628	2532	-0.001256
628	2533	-0.001296
628	2534	-0.001294
628	2535	-0.001302
628	2536	-0.001285
628	2537	-0.00129
628	2538	-0.001279
628	2539	-0.001279
628	2540	-0.001273
628	2541	-0.001279
628	2542	-0.001279
628	2543	-0.001279
628	2544	-0.001382
628	2545	-0.001372
628	2546	-0.001299
628	2547	-0.00125
628	2548	-0.001401
628	2549	-0.001308
628	2550	-0.001327
628	2551	-0.001308
628	2552	-0.001363
628	2553	-0.001363
628	2554	-0.001367
628	2555	-0.001354
628	2556	-0.001364
628	2557	-0.001363
628	2558	-0.001362
628	2559	-0.001358
628	2560	-0.001364
628	2561	-0.001363
628	2562	-0.001437
628	2563	-0.001293
628	2564	-0.001286
628	2565	-0.001282
628	2566	-0.001286
628	2567	-0.001367
628	2568	-0.000224
628	2569	-0.001285
628	2570	-0.001286
628	2571	-0.001279
628	2572	-0.001369
628	2573	-0.001287
628	2574	-0.001315
628	2575	-0.001281
628	2576	-0.001383
628	2577	-0.00128
628	2578	-0.001205
628	2579	-0.001237
628	2580	-0.001386
628	2581	-0.001233
628	2582	-0.001238
628	2583	-0.001239
628	2584	-0.001238
628	2585	-0.00124
628	2586	-0.00124
628	2587	-0.00124
628	2588	-0.001238
628	2589	-0.001311
628	2590	-0.001249
628	2591	-0.00124
628	2592	-0.001239
628	2593	-0.001239
628	2594	-0.001344
628	2595	-0.001359
628	2596	-0.001257
628	2597	-0.00124
628	2598	-0.001232
628	2599	-0.001252
628	2600	-0.00124
628	2601	-0.001336
628	2602	-0.001141
628	2603	-0.001141
628	2604	-0.001141
628	2605	-0.001144
628	2606	-0.001144
628	2607	-0.001144
628	2608	-0.001143
628	2609	-0.001382
628	2610	-0.001387
628	2611	-0.001393
628	2612	-0.001411
628	2613	-0.001383
628	2614	-0.001383
628	2615	-0.001383
628	2616	-0.001355
628	2617	-0.001383
628	2618	-0.001383
628	2619	-0.001398
628	2620	-0.001383
628	2621	-0.001383
628	2622	-0.001382
628	2623	-0.001354
628	2624	-0.001392
628	2625	-0.001391
628	2626	-0.001391
628	2627	-0.001392
628	2628	-0.001391
628	2629	-0.001391
628	2630	-0.001392
628	2631	-0.001431
628	2632	-0.00142
628	2633	-0.001392
628	2634	-0.00139
628	2635	-0.001415
628	2636	-0.001409
628	2637	-0.001421
628	2638	-0.001392
628	2639	-0.001392
628	2640	-0.001393
628	2641	-0.001392
628	2642	-0.001392
628	2643	-0.001414
628	2644	-0.001392
628	2645	-0.001392
628	2646	-0.000704
628	2647	-0.001392
628	2648	-0.001394
628	2649	-0.001386
628	2650	-0.001392
628	2651	-0.00067
628	2652	-0.000687
628	2653	-0.000675
628	2654	-0.000675
628	2655	-0.000675
628	2656	-0.000675
628	2657	-0.000687
628	2658	-0.000675
628	2659	-0.000679
628	2660	-0.000679
628	2661	-0.000679
628	2662	-0.000683
628	2663	-0.00068
628	2664	-0.000673
628	2665	-0.002252
628	2666	-0.002251
628	2667	-0.002252
628	2668	-0.002252
628	2669	-0.002262
628	2670	-0.002228
628	2671	-0.002252
628	2672	-0.002251
628	2673	-0.002252
628	2674	-0.001983
628	2675	-0.002238
628	2676	-0.002251
628	2677	-0.002239
628	2678	-0.002235
628	2679	-0.002254
628	2680	-0.002262
628	2681	-0.002251
628	2682	-0.002245
628	2683	-0.002251
628	2684	-0.002251
628	2685	-0.002251
628	2686	-0.002251
628	2687	-0.002254
628	2688	-0.002251
628	2689	-0.002251
628	2690	-0.00225
628	2691	-0.002255
628	2692	-0.002247
628	2693	-0.002247
628	2694	-0.002247
628	2695	-0.002244
628	2696	-0.002247
628	2697	-0.002263
628	2698	-0.002247
628	2699	-0.002247
628	2700	-0.002227
628	2701	-0.002247
628	2702	-0.002247
628	2703	-0.002247
628	2704	-0.002247
628	2705	-0.002247
628	2706	-0.002247
628	2707	-0.002247
628	2708	-0.002247
628	2709	-0.002232
628	2710	-0.002247
628	2711	-0.002247
628	2712	-0.002261
628	2713	-0.002247
628	2714	-0.002247
628	2715	-0.002247
628	2716	-0.002247
628	2717	-0.002247
628	2718	-0.002218
628	2719	-0.002247
628	2720	-0.002247
628	2721	-0.002247
628	2722	-0.002219
628	2723	-0.002247
628	2724	-0.002247
628	2725	-0.002209
628	2726	-0.002246
628	2727	-0.002247
628	2728	-0.002246
628	2729	-0.002258
628	2730	-0.002247
628	2731	-0.002247
628	2732	-0.002251
628	2733	-0.002251
628	2734	-0.002251
628	2735	-0.002251
628	2736	-0.002251
628	2737	-0.002251
628	2738	-0.002251
628	2739	-0.002227
628	2740	-0.002251
628	2741	-0.002251
628	2742	-0.002251
628	2743	-0.002268
628	2744	-0.002251
628	2745	-0.002251
628	2746	-0.002251
628	2747	-0.002251
628	2748	-0.002235
628	2749	-0.002251
628	2750	-0.002239
628	2751	-0.002244
628	2752	-0.002239
628	2753	-0.002238
628	2754	-0.002241
628	2755	-0.002235
628	2756	-0.002235
628	2757	-0.002242
628	2758	-0.00223
628	2759	-0.002235
628	2760	-0.002235
628	2761	-0.002235
628	2762	-0.002235
628	2763	-0.002233
628	2764	-0.002235
628	2765	-0.002235
628	2766	-0.001948
628	2767	-0.002235
628	2768	-0.002235
628	2769	-0.00222
628	2770	-0.002235
628	2771	-0.002235
628	2772	-0.001616
628	2773	-0.002235
628	2774	-0.002235
628	2775	-0.002249
628	2776	-0.002235
628	2777	-0.002235
628	2778	-0.002235
628	2779	-0.002235
628	2780	-0.002235
628	2781	-0.002255
628	2782	-0.002234
628	2783	-0.002234
628	2784	-0.002245
628	2785	-0.002234
628	2786	-0.002222
628	2787	-0.001695
628	2788	-0.002234
628	2789	-0.002253
628	2790	-0.002235
628	2791	-0.002234
628	2792	-0.002234
628	2793	-0.002234
628	2794	-0.002248
628	2795	-0.002234
628	2796	-0.002229
628	2797	-0.002234
628	2798	-0.002234
628	2799	-0.002245
628	2800	-0.002235
628	2801	-0.002234
628	2802	-0.002231
628	2803	-0.002234
628	2804	-0.002234
628	2805	-0.002254
628	2806	-0.001836
628	2807	-0.002254
628	2808	-0.00185
628	2809	-0.001909
628	2810	-0.001913
628	2811	-0.001898
628	2812	-0.001845
628	2813	-0.001913
628	2814	-0.001921
628	2815	-0.001913
628	2816	-0.001812
628	2817	-0.001927
628	2818	-0.001913
628	2819	-0.001833
628	2820	-0.001691
628	2821	-0.001886
628	2822	-0.001947
628	2823	-0.001883
628	2824	-0.001928
628	2825	-0.00193
628	2826	-0.001922
628	2827	-0.000768
628	2828	-0.000768
628	2829	-0.001936
628	2830	-0.001936
628	2831	-0.002215
628	2832	-0.002215
628	2833	-0.002215
628	2834	-0.002215
628	2835	-0.002203
628	2836	-0.002192
628	2837	-0.002166
628	2838	-0.002226
628	2839	-0.002215
628	2840	-0.002227
628	2841	-0.002215
628	2842	-0.002215
628	2843	-0.002215
628	2844	-0.002215
628	2845	-0.002215
628	2846	-0.002205
628	2847	-0.002215
628	2848	-0.002573
628	2849	-0.002233
628	2850	-0.002229
628	2851	-0.002227
628	2852	-0.002227
628	2853	-0.002248
628	2854	-0.002248
628	2855	-0.002221
628	2856	-0.002195
628	2857	-0.002029
628	2858	-0.002025
628	2859	-0.001754
628	2860	-0.001719
628	2861	-0.001709
628	2862	-0.000297
628	2863	-0.001739
628	2864	-0.001738
628	2865	-0.001759
628	2866	-0.001738
628	2867	-0.001738
628	2868	-0.001739
628	2869	-0.001738
628	2870	-0.001734
628	2871	-0.001701
628	2872	-0.001736
628	2873	-0.001738
628	2874	-0.001732
628	2875	-0.001739
628	2876	-0.00174
628	2877	-0.002053
628	2878	-0.002219
628	2879	-0.002226
628	2880	-0.00215
628	2881	-0.002226
628	2882	-0.002236
628	2883	-0.002208
628	2884	-0.002226
628	2885	-0.002226
628	2886	-0.002226
628	2887	-0.002226
628	2888	-0.002226
628	2889	-0.002208
628	2890	-0.002226
628	2891	-0.002226
628	2892	-0.002248
628	2893	-0.002248
628	2894	-0.002248
628	2895	-0.002248
628	2896	-0.002248
628	2897	-0.002248
628	2898	-0.002224
628	2899	-0.002248
628	2900	-0.002248
628	2901	-0.002248
628	2902	-0.002248
628	2903	-0.002248
628	2904	-0.002246
628	2905	-0.002248
628	2906	-0.002248
628	2907	-0.000225
628	2908	-0.002248
628	2909	-0.002248
628	2910	-0.002248
628	2911	-0.002248
628	2912	-0.002248
628	2913	-0.002249
628	2914	-0.002248
628	2915	-0.002248
628	2916	-0.002239
628	2917	-0.002239
628	2918	-0.002239
628	2919	-0.002214
628	2920	-0.002239
628	2921	-0.002239
628	2922	-0.002225
628	2923	-0.002239
628	2924	-0.002239
628	2925	-0.002239
628	2926	-0.002239
628	2927	-0.002224
628	2928	-0.002239
628	2929	-0.002239
628	2930	-0.002239
628	2931	-0.002239
628	2932	-0.002248
628	2933	-0.002245
628	2934	-0.002235
628	2935	-0.002236
628	2936	-0.002236
628	2937	-0.002223
628	2938	-0.002236
628	2939	-0.002236
628	2940	-0.002247
628	2941	0.002487
628	2942	-0.002236
628	2943	-0.002238
628	2944	-0.001789
628	2945	-0.002236
628	2946	-0.002241
628	2947	-0.002236
628	2948	0.00034
628	2949	0.000342
628	2950	0.00034
628	2951	0.000341
628	2952	0.000341
628	2953	0.000342
628	2954	0.000342
628	2955	0.000342
628	2956	0.000342
628	2957	0.000342
628	2958	0.000342
628	2959	0.000362
628	2960	0.000342
628	2961	0.000342
628	2962	0.000342
628	2963	0.000342
628	2964	0.000328
628	2965	0.000342
628	2966	0.000342
628	2967	0.000342
628	2968	0.000342
628	2969	0.000342
628	2970	0.000323
628	2971	0.000342
628	2972	0.000342
628	2973	0.000319
628	2974	0.000342
628	2975	0.000342
628	2976	0.000342
628	2977	0.000342
628	2978	0.000342
628	2979	0.000342
628	2980	0.000342
628	2981	0.000342
628	2982	0.000325
628	2983	0.000342
628	2984	0.000342
628	2985	0.000337
628	2986	0.000342
628	2987	0.000343
628	2988	0.000343
628	2989	0.000329
628	2990	0.000343
628	2991	0.000331
628	2992	0.000342
628	2993	0.000341
628	2994	0.000347
628	2995	0.000341
628	2996	0.000342
628	2997	0.000342
628	2998	0.000342
628	2999	0.000342
628	3000	0.000342
628	3001	0.000342
628	3002	0.000342
628	3003	0.00033
628	3004	0.000342
628	3005	0.000342
628	3006	0.000321
628	3007	0.000342
628	3008	0.000342
628	3009	0.000342
628	3010	0.000343
628	3011	0.000342
628	3012	0.00033
628	3013	0.000343
628	3014	0.000343
628	3015	0.000334
628	3016	0.000343
628	3017	0.000341
628	3018	0.000343
628	3019	0.000343
628	3020	0.000343
628	3021	0.000334
628	3022	0.000343
628	3023	0.000343
628	3024	0.000337
628	3025	0.000343
628	3026	0.000332
628	3027	0.000343
628	3028	0.000343
628	3029	0.000343
628	3030	0.000336
628	3031	0.000343
628	3032	0.000343
628	3033	0.000343
628	3034	0.000329
628	3035	0.000343
628	3036	0.000343
628	3037	0.000343
628	3038	0.000343
628	3039	0.000339
628	3040	0.000343
628	3041	0.000344
628	3042	0.000324
628	3043	0.000342
628	3044	0.000345
628	3045	0.000346
628	3046	0.000325
628	3047	0.000345
628	3048	0.000325
628	3049	0.000346
628	3050	0.000346
628	3051	0.000345
628	3052	0.000326
628	3053	0.000345
628	3054	0.000329
628	3055	0.000347
628	3056	0.000347
628	3057	0.000335
628	3058	0.000316
628	3059	0.000341
628	3060	-0.000768
628	3061	0.000347
628	3062	0.000351
628	3063	0.000337
628	3064	0.000347
628	3065	0.000347
628	3066	0.000344
628	3067	0.000347
628	3068	0.000347
628	3069	0.000335
628	3070	0.000347
628	3071	0.000347
628	3072	0.000347
628	3073	0.000347
628	3074	0.000347
628	3075	0.000354
628	3076	0.000321
628	3077	0.000348
628	3078	0.000327
628	3079	0.000348
628	3080	0.000361
628	3081	0.000348
628	3082	0.000348
628	3083	0.000348
628	3084	0.000348
628	3085	0.000348
628	3086	0.000348
628	3087	0.000348
628	3088	0.000348
628	3089	0.000348
628	3090	0.000348
628	3091	0.000348
628	3092	0.000348
628	3093	0.000348
628	3094	0.000348
628	3095	0.000348
628	3096	0.000348
628	3097	0.000348
628	3098	0.000348
628	3099	0.000343
628	3100	0.00033
628	3101	0.000343
628	3102	0.000343
628	3103	-0.000761
628	3104	-0.000761
628	3105	-0.000761
628	3106	-0.000761
628	3107	-0.000761
628	3108	-0.000761
628	3109	-0.000761
628	3110	-0.000761
628	3111	-0.00078
628	3112	-0.000762
628	3113	-0.000762
628	3114	-0.000762
628	3115	-0.000762
628	3116	-0.000762
628	3117	-0.000757
628	3118	-0.000763
628	3119	-0.000762
628	3120	-0.000771
628	3121	-0.000762
628	3122	-0.000763
628	3123	-0.000758
628	3124	-0.000755
628	3125	-0.000762
628	3126	-0.000777
628	3127	-0.000762
628	3128	-0.000762
628	3129	-0.000762
628	3130	-0.000762
628	3131	-0.000762
628	3132	-0.000765
628	3133	-0.000762
628	3134	-0.000748
628	3135	-0.000773
628	3136	-0.000762
628	3137	-0.000762
628	3138	-0.000785
628	3139	-0.000762
628	3140	-0.00076
628	3141	-0.000758
628	3142	-0.000762
628	3143	-0.000762
628	3144	-0.000764
628	3145	-0.000769
628	3146	-0.000762
628	3147	-0.000765
628	3148	-0.000762
628	3149	-0.000762
628	3150	-0.000757
628	3151	-0.000762
628	3152	-0.000762
628	3153	-0.000771
628	3154	-0.000762
628	3155	-0.000762
628	3156	-0.000772
628	3157	-0.000762
628	3158	-0.000762
628	3159	-0.000777
628	3160	-0.000762
628	3161	-0.000762
628	3162	-0.000773
628	3163	-0.000761
628	3164	-0.000761
628	3165	-0.00077
628	3166	-0.00077
628	3167	-0.000768
628	3168	-0.000786
628	3169	-0.00077
628	3170	-0.00077
628	3171	-0.00077
628	3172	-0.000762
628	3173	-0.00077
628	3174	-0.00077
628	3175	-0.00077
628	3176	-0.00077
628	3177	-0.00077
628	3178	-0.000766
628	3179	-0.00077
628	3180	-0.00077
628	3181	-0.000756
628	3182	-0.00077
628	3183	-0.000777
628	3184	-0.00077
628	3185	-0.00077
628	3186	-0.000774
628	3187	-0.00077
628	3188	-0.00077
628	3189	-0.000776
628	3190	-0.00077
628	3191	-0.00077
628	3192	-0.00077
628	3193	-0.00077
628	3194	-0.000764
628	3195	-0.000767
628	3196	-0.00077
628	3197	-0.00077
628	3198	-0.00077
628	3199	-0.00077
628	3200	-0.000763
628	3201	-0.000774
628	3202	-0.000799
628	3203	-0.000763
628	3204	-0.000736
628	3205	-0.000765
628	3206	-0.000763
628	3207	-0.000766
628	3208	-0.00077
628	3209	-0.000758
628	3210	-0.000764
628	3211	-0.000776
628	3212	-0.000763
628	3213	-0.0008
628	3214	-0.000768
628	3215	-0.000772
628	3216	-0.000772
628	3217	-0.000772
628	3218	-0.000782
628	3219	-0.000762
628	3220	-0.000773
628	3221	-0.000789
628	3222	-0.000789
628	3223	-0.000772
628	3224	-0.000772
628	3225	-0.000767
628	3226	-0.000772
628	3227	-0.000775
628	3228	-0.000761
628	3229	-0.000772
628	3230	-0.000772
628	3231	-0.000783
628	3232	-0.000784
628	3233	-0.000768
628	3234	-0.00078
628	3235	-0.000788
628	3236	-0.000772
628	3237	-0.000786
628	3238	-0.000772
628	3239	-0.000772
628	3240	-0.000772
628	3241	-0.000783
628	3242	-0.000772
628	3243	-0.000772
628	3244	-0.000772
628	3245	-0.000772
628	3246	-0.000781
628	3247	-0.000777
628	3248	-0.000772
628	3249	-0.000772
628	3250	-0.000808
628	3251	-0.000787
628	3252	-0.000796
628	3253	-0.000766
628	3254	-0.000767
628	3255	-0.000761
628	3256	-0.000772
628	3257	-0.000772
628	3258	-0.000773
628	3259	-0.000767
628	3260	-0.000772
628	3261	-0.000767
628	3262	-0.000748
628	3263	-0.000772
628	3264	-0.000772
628	3265	-0.000772
628	3266	-0.000772
628	3267	-0.000772
628	3268	-0.000772
628	3269	-0.000772
628	3270	-0.000772
628	3271	-0.000772
628	3272	-0.000779
628	3273	-0.000772
628	3274	-0.000772
628	3275	-0.000772
628	3276	-0.000964
628	3277	-0.000772
628	3278	-0.000772
628	3279	-0.000772
628	3280	-0.000791
628	3281	-0.000772
628	3282	-0.000769
628	3283	-0.000786
628	3284	-0.000772
628	3285	-0.000772
628	3286	-0.000772
628	3287	-0.000778
628	3288	-0.000765
628	3289	-0.000772
628	3290	-0.000772
628	3291	-0.000772
628	3292	-0.000772
628	3293	-0.000772
628	3294	-0.000767
628	3295	-0.000772
628	3296	-0.000776
628	3297	-0.000772
628	3298	-0.000772
628	3299	-0.000771
628	3300	-0.000764
628	3301	-0.000781
628	3302	-0.000788
628	3303	-0.000767
628	3304	-0.000772
628	3305	-0.000766
628	3306	-0.000772
628	3307	-0.000773
628	3308	-0.000773
628	3309	-0.000772
628	3310	-0.000844
628	3311	-0.000773
628	3312	-0.000774
628	3313	-0.000772
628	3314	-0.000772
628	3315	-0.000773
628	3316	-0.000772
628	3317	-0.000772
628	3318	-0.000773
628	3319	-0.000772
628	3320	-0.000764
628	3321	-0.00078
628	3322	-0.000768
628	3323	-0.000766
628	3324	-0.000772
628	3325	-0.000775
628	3326	-0.000772
628	3327	-0.000773
628	3328	-0.000772
628	3329	-0.000772
628	3330	-0.00079
628	3331	-0.000783
628	3332	-0.000774
628	3333	-0.000777
628	3334	-0.000775
628	3335	-0.000775
628	3336	-0.000773
628	3337	-0.00077
628	3338	-0.000774
628	3339	-0.000768
628	3340	-0.000748
628	3341	-0.000785
628	3342	-0.000772
628	3343	-0.000773
628	3344	-0.000772
628	3345	-0.000773
628	3346	-0.000772
628	3347	-0.000766
628	3348	-0.000766
628	3349	-0.000772
628	3350	-0.000807
628	3351	-0.000773
628	3352	-0.00104
628	3353	-0.00079
628	3354	-0.000773
628	3355	-0.000772
628	3356	-0.000772
628	3357	-0.000776
628	3358	-0.000773
628	3359	-0.000784
628	3360	-0.000773
628	3361	-0.000781
628	3362	-0.000773
628	3363	-0.000773
628	3364	-0.000763
628	3365	-0.000769
628	3366	-0.000749
628	3367	-0.000768
628	3368	-0.000768
628	3369	-0.000768
628	3370	-0.000751
628	3371	-0.000768
628	3372	-0.000777
628	3373	-0.000777
628	3374	-0.000768
628	3375	-0.000744
628	3376	-0.000768
628	3377	-0.000768
628	3378	-0.000768
628	3379	-0.000768
628	3380	-0.000738
628	3381	-0.000768
628	3382	-0.000763
628	3383	-0.000768
628	3384	-0.000768
628	3385	-0.000761
628	3386	-0.000768
628	3387	-0.0008
628	3388	-0.000782
628	3389	-0.000768
628	3390	-0.000781
628	3391	-0.000768
628	3392	-0.000768
628	3393	-0.000768
628	3394	-0.000755
628	3395	-0.000744
628	3396	-0.000768
628	3397	-0.000762
628	3398	-0.000768
628	3399	-0.000771
628	3400	-0.000762
628	3401	-0.000768
628	3402	-0.000766
628	3403	-0.000768
628	3404	-0.000768
628	3405	-0.000768
628	3406	-0.000763
628	3407	-0.000777
628	3408	-0.000768
628	3409	-0.000776
628	3410	-0.000768
628	3411	-0.000768
628	3412	-0.000768
628	3413	-0.000791
628	3414	-0.000792
628	3415	-0.000773
628	3416	-0.000791
628	3417	-0.000785
628	3418	-0.000787
628	3419	-0.000791
628	3420	-0.000761
628	3421	-0.000791
628	3422	-0.000787
628	3423	-0.000791
628	3424	-0.000787
628	3425	-0.000779
628	3426	0.002842
628	3427	0.002445
628	3428	0.003507
628	3429	0.002786
628	3430	0.003507
628	3431	0.003526
628	3432	0.003489
628	3433	0.003524
628	3434	0.00353
628	3435	0.00353
628	3436	0.003483
628	3437	0.003522
628	3438	0.003016
628	3439	0.00353
628	3440	0.003506
628	3441	0.002569
628	3442	0.00353
628	3443	0.00353
628	3444	0.002915
628	3445	0.00353
628	3446	0.00353
628	3447	0.003497
628	3448	0.00353
628	3449	0.00353
628	3450	0.003406
628	3451	0.00353
628	3452	0.00353
628	3453	0.003505
628	3454	0.003495
628	3455	0.00353
628	3456	0.00353
628	3457	0.003539
628	3458	0.00353
628	3459	0.003531
628	3460	0.00353
628	3461	0.00353
628	3462	0.003498
628	3463	0.003508
628	3464	0.003499
628	3465	0.003501
628	3466	0.00353
628	3467	0.00353
628	3468	0.00353
628	3469	0.00353
628	3470	0.00353
628	3471	0.00353
628	3472	0.00353
628	3473	0.00353
628	3474	0.003517
628	3475	0.003508
628	3476	0.003517
628	3477	0.003505
628	3478	0.00353
628	3479	0.00353
628	3480	0.00353
628	3481	0.003537
628	3482	0.00353
628	3483	0.00353
628	3484	0.002613
628	3485	0.003585
628	3486	0.0023
628	3487	0.003846
628	3488	0.002119
628	3489	0.00209
628	3490	0.002109
628	3491	0.002126
628	3492	0.002099
628	3493	0.002124
628	3494	0.002116
628	3495	0.002118
628	3496	0.003636
628	3497	0.003619
628	3498	0.003619
628	3499	0.003612
628	3500	0.003755
628	3501	0.003619
628	3502	0.003619
628	3503	0.003391
628	3504	0.003394
628	3505	0.0034
628	3506	0.003418
628	3507	0.002787
628	3508	0.0029
628	3509	0.002724
628	3510	0.002733
628	3511	0.002815
628	3512	0.002816
628	3513	0.0026
628	3514	0.002695
628	3515	0.002813
628	3516	0.002739
628	3517	0.002824
628	3518	0.002821
628	3519	0.002934
628	3520	0.002921
628	3521	0.00285
628	3522	0.00292
628	3523	0.002919
628	3524	0.00292
628	3525	0.00291
628	3526	0.0026
628	3527	0.002919
628	3528	0.002901
628	3529	0.002745
628	3530	0.002919
628	3531	0.002785
628	3532	0.002919
628	3533	0.002918
628	3534	0.002638
628	3535	0.002755
628	3536	0.002917
628	3537	0.002918
628	3538	0.002908
628	3539	0.002918
628	3540	0.002918
628	3541	0.00288
628	3542	0.00289
628	3543	0.002728
628	3544	0.002942
628	3545	0.002918
628	3546	0.002944
628	3547	0.002908
628	3548	0.002918
628	3549	0.00284
628	3550	0.0029
628	3551	0.002918
628	3552	0.00292
628	3553	0.002912
628	3554	0.002887
628	3555	0.002843
628	3556	0.002726
628	3557	0.002918
628	3558	0.002954
628	3559	0.002929
628	3560	0.003012
628	3561	0.002857
628	3562	0.002917
628	3563	0.002849
628	3564	0.002925
628	3565	0.002864
628	3566	0.002929
628	3567	0.002931
628	3568	0.00293
628	3569	0.002929
628	3570	0.002918
628	3571	0.002931
628	3572	0.002931
628	3573	0.002963
628	3574	0.002923
628	3575	0.002923
628	3576	0.002925
628	3577	0.002779
628	3578	0.002923
628	3579	0.002923
628	3580	0.002921
628	3581	0.00292
628	3582	0.002725
628	3583	0.002746
628	3584	0.002923
628	3585	0.00287
628	3586	0.00292
628	3587	0.002921
628	3588	0.002916
628	3589	0.002926
628	3590	0.002926
628	3591	0.002819
628	3592	0.002915
628	3593	0.002928
628	3594	0.002951
628	3595	0.002491
628	3596	0.002929
628	3597	0.002567
628	3598	0.002908
628	3599	0.002927
628	3600	0.002707
628	3601	0.002605
628	3602	0.00298
628	3603	0.002891
628	3604	0.002757
628	3605	0.002938
628	3606	0.002845
628	3607	0.002932
628	3608	0.002927
628	3609	0.002784
628	3610	0.002885
628	3611	0.002885
628	3612	0.002875
628	3613	0.002886
628	3614	0.002328
628	3615	0.002906
628	3616	0.002885
628	3617	0.002887
628	3618	0.002831
628	3619	0.002886
628	3620	0.002886
628	3621	0.002842
628	3622	0.002901
628	3623	0.002885
628	3624	0.002566
628	3625	0.002877
628	3626	0.002886
628	3627	0.002809
628	3628	0.002867
628	3629	0.002889
628	3630	0.00289
628	3631	0.002931
628	3632	0.002933
628	3633	0.002954
628	3634	0.002932
628	3635	0.002932
628	3636	0.002933
628	3637	0.002933
628	3638	0.002932
628	3639	0.002868
628	3640	-0.000768
628	3641	0.002931
628	3642	0.002931
628	3643	0.002932
628	3644	0.002932
628	3645	0.00259
628	3646	0.002917
628	3647	0.002782
628	3648	0.002933
628	3649	0.002932
628	3650	0.002932
628	3651	0.002932
628	3652	0.002958
628	3653	0.002931
628	3654	0.002862
628	3655	0.002646
628	3656	0.002874
628	3657	0.002916
628	3658	0.002931
628	3659	0.002932
628	3660	0.002922
628	3661	0.002927
628	3662	0.00279
628	3663	0.002926
628	3664	0.002894
628	3665	0.002927
628	3666	0.002932
628	3667	0.002861
628	3668	0.002927
628	3669	0.00293
628	3670	0.002915
628	3671	0.002928
628	3672	0.002392
628	3673	0.002614
628	3674	0.002924
628	3675	0.002916
628	3676	0.002915
628	3677	-0.000767
628	3678	-0.00076
628	3679	-0.000767
628	3680	-0.000767
628	3681	-0.000785
628	3682	-0.000768
628	3683	-0.000767
628	3684	-0.000766
628	3685	-0.000767
628	3686	-0.000764
628	3687	-0.000782
628	3688	-0.000778
628	3689	-0.000769
628	3690	-0.000772
628	3691	-0.000769
628	3692	-0.000766
628	3693	-0.000763
628	3694	-0.000774
628	3695	-0.000769
628	3696	-0.00076
628	3697	-0.000785
628	3698	-0.000769
628	3699	-0.000791
628	3700	-0.000787
628	3701	-0.000769
628	3702	-0.000769
628	3703	-0.000769
628	3704	-0.00077
628	3705	-0.000787
628	3706	-0.000766
628	3707	-0.000762
628	3708	-0.000768
628	3709	-0.000768
628	3710	-0.000761
628	3711	-0.000772
628	3712	-0.000768
628	3713	-0.000755
628	3714	-0.000757
628	3715	-0.000764
628	3716	-0.000769
628	3717	-0.000762
628	3718	-0.000756
628	3719	-0.000769
628	3720	-0.000756
628	3721	-0.000768
628	3722	-0.000788
628	3723	-0.000772
628	3724	-0.000765
628	3725	-0.000733
628	3726	-0.000767
628	3727	-0.000767
628	3728	-0.00076
628	3729	-0.000768
628	3730	-0.000768
628	3731	-0.000777
628	3732	-0.00078
628	3733	-0.000769
628	3734	-0.000767
628	3735	-0.000776
628	3736	-0.000767
628	3737	-0.000767
628	3738	-0.00076
628	3739	-0.000773
628	3740	-0.000794
628	3741	-0.000775
628	3742	-0.000794
628	3743	-0.000814
628	3744	-0.00079
628	3745	-0.000782
628	3746	-0.000782
628	3747	-0.000782
628	3748	-0.000801
628	3749	-0.000796
628	3750	-0.000786
628	3751	-0.000804
628	3752	-0.000793
628	3753	-0.000781
628	3754	-0.000796
628	3755	-0.00078
628	3756	-0.000797
628	3757	-0.000789
628	3758	-0.0008
628	3759	-0.000789
628	3760	-0.000789
628	3761	-0.000806
628	3762	-0.000787
628	3763	-0.000789
628	3764	-0.000765
628	3765	-0.000779
628	3766	-0.000789
628	3767	-0.000789
628	3768	-0.000787
628	3769	-0.000786
628	3770	-0.000786
628	3771	-0.000802
628	3772	-0.000759
628	3773	-0.000783
628	3774	-0.000783
628	3775	-0.000786
628	3776	-0.000783
628	3777	-0.000767
628	3778	-0.00078
628	3779	-0.000783
628	3780	-0.000785
628	3781	-0.000783
628	3782	-0.000772
628	3783	-0.000786
628	3784	-0.000803
628	3785	-0.000785
628	3786	-0.000781
628	3787	-0.000761
628	3788	-0.000763
628	3789	-0.000785
628	3790	-0.000766
628	3791	-0.000785
628	3792	-0.000801
628	3793	-0.000782
628	3794	-0.000786
628	3795	-0.00078
628	3796	-0.00079
628	3797	-0.000788
628	3798	-0.000786
628	3799	-0.000785
628	3800	-0.000785
628	3801	-0.000785
628	3802	-0.000786
628	3803	-0.000785
628	3804	-0.000803
628	3805	-0.000785
628	3806	-0.000785
628	3807	-0.000785
628	3808	-0.000785
628	3809	-0.000785
628	3810	-0.000785
628	3811	-0.000785
628	3812	-0.000785
628	3813	-0.000785
628	3814	-0.000785
628	3815	-0.000785
628	3816	-0.000789
628	3817	-0.000785
628	3818	-0.000798
628	3819	-0.000768
628	3820	-0.000768
628	3821	-0.00078
628	3822	-0.00078
629	630	0.010729
629	631	0.010708
629	632	0.010714
629	633	0.010728
629	634	0.010696
629	635	0.010722
629	636	0.010667
629	637	0.01067
629	638	0.008717
629	639	0.010644
629	640	0.010674
629	641	0.002624
629	642	0.002555
629	643	0.002654
629	644	0.002552
629	645	0.002573
629	646	0.002577
629	647	0.002555
629	648	0.002543
629	649	0.00252
629	650	0.002517
629	651	0.002506
629	652	0.002506
629	653	0.002506
629	654	0.002491
629	655	0.00251
629	656	0.002509
629	657	0.00251
629	658	0.002523
629	659	0.002509
629	660	0.002493
629	661	0.002509
629	662	0.002547
629	663	0.002478
629	664	0.002537
629	665	0.00311
629	666	0.002526
629	667	0.002526
629	668	0.002526
629	669	0.002522
629	670	0.002518
629	671	0.002534
629	672	0.002541
629	673	0.002518
629	674	0.002518
629	675	0.002512
629	676	0.002516
629	677	0.00251
629	678	0.002525
629	679	0.002501
629	680	0.002403
629	681	0.002423
629	682	0.002384
629	683	0.002391
629	684	0.002421
629	685	0.002407
629	686	0.002405
629	687	0.002385
629	688	0.002407
629	689	0.002417
629	690	0.002428
629	691	0.002401
629	692	0.002411
629	693	0.002473
629	694	0.002396
629	695	0.002403
629	696	0.002379
629	697	0.002368
629	698	0.00237
629	699	0.002388
629	700	0.002382
629	701	0.002369
629	702	0.002407
629	703	0.002382
629	704	0.002373
629	705	0.002385
629	706	0.002347
629	707	0.002333
629	708	0.002312
629	709	0.002333
629	710	0.002322
629	711	0.002334
629	712	0.002327
629	713	0.002305
629	714	0.002306
629	715	0.00231
629	716	0.002265
629	717	0.002232
629	718	0.002195
629	719	0.002151
629	720	0.002159
629	721	0.002126
629	722	0.002112
629	723	0.002106
629	724	0.0021
629	725	0.002065
629	726	0.002095
629	727	0.002074
629	728	0.002192
629	729	0.002203
629	730	0.002175
629	731	0.002193
629	732	0.002188
629	733	0.00222
629	734	0.002236
629	735	0.001201
629	736	0.001196
629	737	0.001204
629	738	0.001204
629	739	0.001184
629	740	0.001208
629	741	0.001204
629	742	0.001237
629	743	0.00118
629	744	0.001184
629	745	0.001188
629	746	0.001183
629	747	0.001209
629	748	0.001184
629	749	0.001184
629	750	0.001165
629	751	0.001152
629	752	0.001211
629	753	0.001187
629	754	0.001184
629	755	0.002044
629	756	0.001188
629	757	0.001232
629	758	0.001345
629	759	0.001254
629	760	0.001237
629	761	0.001228
629	762	0.001215
629	763	0.001214
629	764	0.001265
629	765	0.001226
629	766	0.001203
629	767	0.001244
629	768	0.001205
629	769	0.001486
629	770	0.001252
629	771	0.0012
629	772	0.001105
629	773	-0.000659
629	774	0.00111
629	775	0.001051
629	776	0.001083
629	777	0.001058
629	778	0.001095
629	779	0.001079
629	780	0.001083
629	781	0.0011
629	782	0.001151
629	783	0.001097
629	784	0.001085
629	785	0.001061
629	786	0.001086
629	787	0.000953
629	788	0.000992
629	789	0.00097
629	790	0.000972
629	791	0.000959
629	792	0.000981
629	793	0.000982
629	794	0.001061
629	795	0.00105
629	796	0.001055
629	797	0.001077
629	798	0.001052
629	799	0.00106
629	800	0.00105
629	801	0.001111
629	802	0.001086
629	803	0.00109
629	804	0.001078
629	805	0.001144
629	806	0.001148
629	807	0.001147
629	808	0.001115
629	809	0.001123
629	810	0.001107
629	811	0.001098
629	812	0.001107
629	813	0.001033
629	814	0.001046
629	815	0.00098
629	816	0.000919
629	817	0.000932
629	818	0.000931
629	819	0.000954
629	820	0.000951
629	821	0.001049
629	822	0.001001
629	823	0.001025
629	824	0.001026
629	825	0.00105
629	826	0.001201
629	827	0.001024
629	828	0.001019
629	829	0.001043
629	830	0.001036
629	831	0.001041
629	832	0.001045
629	833	0.001051
629	834	0.001052
629	835	0.001047
629	836	0.001047
629	837	0.001057
629	838	0.001034
629	839	0.001035
629	840	0.001047
629	841	0.001036
629	842	0.001019
629	843	0.001029
629	844	0.001028
629	845	0.00103
629	846	0.001065
629	847	0.001031
629	848	0.001029
629	849	0.001045
629	850	0.001049
629	851	0.001052
629	852	0.001075
629	853	0.001038
629	854	0.001043
629	855	0.001042
629	856	0.001022
629	857	0.001041
629	858	0.001035
629	859	0.001042
629	860	0.001049
629	861	0.001037
629	862	0.001061
629	863	0.001034
629	864	0.001065
629	865	0.001076
629	866	0.001016
629	867	0.001016
629	868	0.001012
629	869	0.001009
629	870	0.001066
629	871	0.001021
629	872	0.001035
629	873	0.002042
629	874	0.001993
629	875	0.002005
629	876	0.001848
629	877	0.001946
629	878	0.001861
629	879	0.001908
629	880	0.001907
629	881	0.00191
629	882	0.002234
629	883	0.002001
629	884	0.002134
629	885	0.002218
629	886	0.00225
629	887	0.002015
629	888	0.001974
629	889	0.002002
629	890	0.002
629	891	0.002077
629	892	0.001839
629	893	0.001886
629	894	0.001932
629	895	0.00264
629	896	0.002214
629	897	0.002194
629	898	0.002641
629	899	0.002781
629	900	0.002748
629	901	0.002685
629	902	0.002859
629	903	0.00191
629	904	0.001887
629	905	0.001783
629	906	0.001406
629	907	0.001166
629	908	0.001165
629	909	0.001148
629	910	0.00113
629	911	0.001168
629	912	0.001101
629	913	0.001225
629	914	0.001229
629	915	0.001258
629	916	0.001219
629	917	0.00122
629	918	0.001297
629	919	0.001235
629	920	0.001233
629	921	0.001215
629	922	0.001253
629	923	0.001208
629	924	0.001198
629	925	0.001209
629	926	0.001215
629	927	0.001203
629	928	0.001204
629	929	0.001209
629	930	0.001203
629	931	0.00122
629	932	0.001245
629	933	0.001228
629	934	0.001238
629	935	0.001244
629	936	0.001328
629	937	0.001225
629	938	0.001194
629	939	0.001224
629	940	0.00122
629	941	0.00122
629	942	0.00122
629	943	0.001237
629	944	-0.000675
629	945	-0.0007
629	946	-0.000704
629	947	-0.000731
629	948	-0.000738
629	949	-0.000762
629	950	-0.000795
629	951	-0.000758
629	952	-0.000774
629	953	-0.000803
629	954	-0.000659
629	955	-0.000823
629	956	-0.000809
629	957	-0.000799
629	958	-0.000803
629	959	-0.000659
629	960	-0.000879
629	961	-0.00078
629	962	-0.000741
629	963	-0.000776
629	964	-0.000711
629	965	-0.000718
629	966	-0.0007
629	967	-0.000686
629	968	-0.000707
629	969	-0.000699
629	970	-0.000684
629	971	-0.000721
629	972	-0.000721
629	973	-0.000714
629	974	-0.000714
629	975	-0.000714
629	976	-0.000715
629	977	-0.000707
629	978	-0.000692
629	979	-0.000686
629	980	-0.00071
629	981	-0.000706
629	982	-0.000691
629	983	-0.000691
629	984	-0.000691
629	985	-0.000695
629	986	-0.000698
629	987	-0.000705
629	988	-0.000694
629	989	-0.000715
629	990	-0.000716
629	991	-0.000733
629	992	-0.000733
629	993	-0.000734
629	994	-0.000733
629	995	-0.000733
629	996	-0.000728
629	997	-0.000728
629	998	-0.000722
629	999	-0.000735
629	1000	-0.000725
629	1001	-0.000739
629	1002	-0.000719
629	1003	-0.000782
629	1004	-0.00077
629	1005	-0.000747
629	1006	-0.00077
629	1007	-0.00077
629	1008	-0.000785
629	1009	-0.000793
629	1010	-0.000785
629	1011	-0.000765
629	1012	-0.000816
629	1013	-0.000816
629	1014	-0.000795
629	1015	-0.00024
629	1016	-0.001532
629	1017	-0.000813
629	1018	-0.000804
629	1019	-0.000797
629	1020	-0.000814
629	1021	-0.000807
629	1022	-0.000807
629	1023	-0.000797
629	1024	-0.000796
629	1025	-0.000796
629	1026	-0.000782
629	1027	-0.000796
629	1028	-0.000808
629	1029	-0.000783
629	1030	-0.000779
629	1031	-0.000797
629	1032	-0.000754
629	1033	-0.000797
629	1034	-0.000797
629	1035	-0.000729
629	1036	-0.000767
629	1037	0.000568
629	1038	-0.000745
629	1039	-0.000784
629	1040	-0.000784
629	1041	-0.000774
629	1042	-0.000767
629	1043	-0.000784
629	1044	-0.000721
629	1045	-0.000727
629	1046	-0.000726
629	1047	-0.000708
629	1048	-0.000708
629	1049	-0.00066
629	1050	-0.000652
629	1051	-0.000642
629	1052	-0.000651
629	1053	-0.000643
629	1054	-0.000646
629	1055	-0.000667
629	1056	-0.000657
629	1057	-0.000659
629	1058	-0.000659
629	1059	-0.000806
629	1060	-0.000847
629	1061	-0.000765
629	1062	-0.000866
629	1063	-0.00084
629	1064	-0.000839
629	1065	-0.000836
629	1066	-0.000838
629	1067	-0.000837
629	1068	-0.000814
629	1069	-0.000817
629	1070	-0.000825
629	1071	-0.000796
629	1072	-0.000776
629	1073	-0.000794
629	1074	-0.00081
629	1075	-0.000771
629	1076	-0.000774
629	1077	-0.000712
629	1078	-0.00073
629	1079	-0.00073
629	1080	-0.000723
629	1081	-0.00073
629	1082	-0.00073
629	1083	-0.000778
629	1084	-0.000785
629	1085	-0.000772
629	1086	-0.000772
629	1087	-0.000745
629	1088	-0.00076
629	1089	-0.000659
629	1090	-0.000751
629	1091	-0.000757
629	1092	-0.000744
629	1093	-0.000758
629	1094	-0.000765
629	1095	-0.000765
629	1096	-0.000768
629	1097	-0.000779
629	1098	-0.000779
629	1099	-0.000659
629	1100	-0.000779
629	1101	-0.000765
629	1102	-0.000789
629	1103	-0.000776
629	1104	-0.000771
629	1105	-0.000797
629	1106	-0.000799
629	1107	-0.000793
629	1108	-0.000795
629	1109	-0.000797
629	1110	-0.000818
629	1111	0.001536
629	1112	-0.001269
629	1113	-0.000804
629	1114	-0.000794
629	1115	-0.00078
629	1116	-0.000784
629	1117	-0.001212
629	1118	-0.00079
629	1119	-0.000798
629	1120	-0.000798
629	1121	-0.000799
629	1122	-0.000786
629	1123	-0.000778
629	1124	-0.001185
629	1125	-0.000786
629	1126	0.002813
629	1127	-0.0008
629	1128	-0.0008
629	1129	-0.000779
629	1130	-0.000779
629	1131	-0.000779
629	1132	-0.000773
629	1133	-0.000765
629	1134	-0.000758
629	1135	-0.000789
629	1136	-0.000789
629	1137	-0.000785
629	1138	-0.000777
629	1139	-0.000769
629	1140	-0.000773
629	1141	-0.000773
629	1142	-0.000772
629	1143	-0.000772
629	1144	-0.000774
629	1145	-0.000775
629	1146	-0.000705
629	1147	-0.000764
629	1148	-0.000764
629	1149	-0.000764
629	1150	-0.000745
629	1151	-0.000737
629	1152	-0.00076
629	1153	-0.00076
629	1154	-0.000735
629	1155	-0.000741
629	1156	-0.000747
629	1157	-0.000747
629	1158	-0.000731
629	1159	-0.000747
629	1160	-0.000747
629	1161	-0.000748
629	1162	-0.000757
629	1163	-0.000757
629	1164	-0.000763
629	1165	-0.000765
629	1166	-0.000746
629	1167	-0.000758
629	1168	-0.000771
629	1169	-0.000771
629	1170	-0.000784
629	1171	-0.000788
629	1172	-0.000788
629	1173	-0.000792
629	1174	-0.000792
629	1175	-0.00075
629	1176	-0.000758
629	1177	-0.000758
629	1178	-0.000774
629	1179	-0.000776
629	1180	-0.000759
629	1181	-0.000763
629	1182	-0.00075
629	1183	-0.000743
629	1184	-0.000742
629	1185	-0.000763
629	1186	-0.000743
629	1187	-0.000743
629	1188	-0.000743
629	1189	-0.000726
629	1190	-0.000739
629	1191	-0.000717
629	1192	-0.000679
629	1193	-0.000582
629	1194	-0.000593
629	1195	-0.000585
629	1196	-0.000585
629	1197	-0.000568
629	1198	-0.000615
629	1199	-0.000578
629	1200	-0.000571
629	1201	-0.000556
629	1202	-0.000556
629	1203	-0.000562
629	1204	-0.000556
629	1205	-0.000556
629	1206	-0.000556
629	1207	-0.000556
629	1208	-0.000578
629	1209	-0.000556
629	1210	-0.000575
629	1211	-0.000576
629	1212	-0.000568
629	1213	0.002932
629	1214	-0.000567
629	1215	-0.000538
629	1216	-0.000674
629	1217	-0.000662
629	1218	-0.000355
629	1219	-0.000396
629	1220	-0.000378
629	1221	-0.000408
629	1222	-0.000339
629	1223	-0.000261
629	1224	0.002077
629	1225	-0.000184
629	1226	-0.000167
629	1227	-0.000167
629	1228	-0.000175
629	1229	-0.000208
629	1230	-0.000669
629	1231	-0.000117
629	1232	-0.000122
629	1233	-0.000134
629	1234	-0.000133
629	1235	-0.000106
629	1236	-7.3e-05
629	1237	-0.000103
629	1238	-0.000122
629	1239	-8.1e-05
629	1240	-0.000659
629	1241	-0.000119
629	1242	-9e-05
629	1243	-9.9e-05
629	1244	-9.1e-05
629	1245	-0.000103
629	1246	-0.000114
629	1247	-9.8e-05
629	1248	-0.000117
629	1249	-3.9e-05
629	1250	-3e-05
629	1251	-0.000692
629	1252	-6.3e-05
629	1253	-7.9e-05
629	1254	-9.8e-05
629	1255	-0.000119
629	1256	-0.000119
629	1257	-0.000143
629	1258	-0.000228
629	1259	-0.000202
629	1260	-0.000177
629	1261	-0.000177
629	1262	-0.000223
629	1263	-0.000211
629	1264	-0.000362
629	1265	-0.000391
629	1266	-0.000462
629	1267	-0.000455
629	1268	-0.000455
629	1269	-0.000421
629	1270	-0.000463
629	1271	-0.000463
629	1272	-0.000466
629	1273	-0.000437
629	1274	-0.00043
629	1275	-0.00043
629	1276	-0.00043
629	1277	-0.000449
629	1278	-0.000424
629	1279	-0.000443
629	1280	-0.000432
629	1281	-0.000422
629	1282	-0.000346
629	1283	-0.000333
629	1284	-0.00033
629	1285	-0.000367
629	1286	-0.000334
629	1287	-0.000334
629	1288	-0.000334
629	1289	-0.000335
629	1290	-0.000334
629	1291	-0.000316
629	1292	-0.000316
629	1293	-0.000283
629	1294	-0.000314
629	1295	-0.000345
629	1296	-0.000249
629	1297	-0.000263
629	1298	-0.000319
629	1299	-0.000196
629	1300	-0.000221
629	1301	-0.000211
629	1302	-0.000217
629	1303	-0.000245
629	1304	-0.000228
629	1305	-0.000228
629	1306	-0.000187
629	1307	-0.000187
629	1308	-0.000176
629	1309	-0.000163
629	1310	-3.4e-05
629	1311	1.8e-05
629	1312	1.7e-05
629	1313	-3.1e-05
629	1314	-5.3e-05
629	1315	-3.9e-05
629	1316	-0.00045
629	1317	-0.000525
629	1318	-0.00045
629	1319	-0.000451
629	1320	-0.000798
629	1321	-0.000456
629	1322	-0.000478
629	1323	-0.000467
629	1324	-0.000477
629	1325	-0.000485
629	1326	-0.000491
629	1327	-0.000507
629	1328	-0.000531
629	1329	-0.000531
629	1330	-0.000542
629	1331	-0.000318
629	1332	-0.000533
629	1333	-0.000115
629	1334	-0.000258
629	1335	-0.000525
629	1336	0.000365
629	1337	-0.00052
629	1338	-0.000528
629	1339	-0.000528
629	1340	-0.000528
629	1341	-0.000556
629	1342	-0.000524
629	1343	-0.000502
629	1344	-0.000523
629	1345	-0.0005
629	1346	-0.000492
629	1347	-0.000515
629	1348	-0.000606
629	1349	-0.000594
629	1350	-0.00056
629	1351	-0.000581
629	1352	-0.000544
629	1353	-0.000553
629	1354	-0.000624
629	1355	0.003969
629	1356	-0.000581
629	1357	-0.000568
629	1358	-0.000565
629	1359	-0.000554
629	1360	-0.000558
629	1361	-0.000517
629	1362	-0.000374
629	1363	-0.000377
629	1364	-0.000388
629	1365	-0.000362
629	1366	-0.000397
629	1367	-0.000376
629	1368	-0.000329
629	1369	-0.000348
629	1370	-0.000368
629	1371	-0.000379
629	1372	-0.00035
629	1373	-0.00035
629	1374	-0.000346
629	1375	-0.00035
629	1376	-0.000412
629	1377	-0.000412
629	1378	-0.000448
629	1379	-0.000455
629	1380	-0.000607
629	1381	-0.000332
629	1382	-0.000348
629	1383	-0.000342
629	1384	-0.000366
629	1385	-0.000397
629	1386	-0.000383
629	1387	-0.000374
629	1388	-0.000327
629	1389	-0.000301
629	1390	-0.000273
629	1391	-0.000317
629	1392	-0.000304
629	1393	-0.00029
629	1394	-0.000296
629	1395	-0.000336
629	1396	-0.000388
629	1397	-0.000362
629	1398	-0.000318
629	1399	-0.000371
629	1400	-0.000371
629	1401	-0.000349
629	1402	-0.000307
629	1403	-0.000342
629	1404	-0.000386
629	1405	-0.000367
629	1406	-0.000395
629	1407	-0.000374
629	1408	-0.000392
629	1409	-0.000374
629	1410	-0.000411
629	1411	-0.000364
629	1412	-0.000417
629	1413	-0.000388
629	1414	-0.000388
629	1415	-0.000372
629	1416	-0.000375
629	1417	-0.000378
629	1418	-0.000437
629	1419	-0.00075
629	1420	-0.000749
629	1421	-0.000749
629	1422	-0.000744
629	1423	-0.000744
629	1424	-0.000678
629	1425	-0.000751
629	1426	-0.000709
629	1427	-0.000727
629	1428	-0.000742
629	1429	-0.00076
629	1430	-0.001257
629	1431	-0.000772
629	1432	-0.000759
629	1433	-0.000288
629	1434	-0.000774
629	1435	-0.000793
629	1436	-0.000747
629	1437	-0.000747
629	1438	-0.000725
629	1439	-0.000725
629	1440	-0.000758
629	1441	-0.000733
629	1442	-0.000757
629	1443	-0.000776
629	1444	-0.000759
629	1445	-0.000735
629	1446	-0.000743
629	1447	-0.000722
629	1448	-0.000737
629	1449	-0.000736
629	1450	-0.000973
629	1451	-0.001375
629	1452	-0.000775
629	1453	-0.000713
629	1454	-0.000725
629	1455	-0.000684
629	1456	0.003083
629	1457	-0.000547
629	1458	-0.00071
629	1459	-0.000713
629	1460	-0.000718
629	1461	-0.000719
629	1462	-0.000704
629	1463	-0.000703
629	1464	-0.000724
629	1465	-0.000703
629	1466	-0.000701
629	1467	-0.000683
629	1468	-0.000676
629	1469	-0.000684
629	1470	-0.000671
629	1471	-0.000699
629	1472	-0.000701
629	1473	-0.000667
629	1474	-0.000683
629	1475	-0.000683
629	1476	-0.000664
629	1477	-0.000676
629	1478	-8.1e-05
629	1479	-0.000663
629	1480	-0.000703
629	1481	-0.000652
629	1482	-0.000621
629	1483	-0.000624
629	1484	-0.000607
629	1485	-0.000621
629	1486	0.001633
629	1487	-0.000602
629	1488	-0.00061
629	1489	-0.000583
629	1490	-0.00057
629	1491	-0.000596
629	1492	-0.000606
629	1493	-0.001273
629	1494	-0.000642
629	1495	-0.00062
629	1496	-0.000639
629	1497	-0.000646
629	1498	-0.000626
629	1499	-0.000631
629	1500	-0.000611
629	1501	-0.00014
629	1502	-0.000665
629	1503	-0.000661
629	1504	-0.000665
629	1505	-0.00066
629	1506	-0.000674
629	1507	-0.000669
629	1508	-0.000736
629	1509	-0.000706
629	1510	-0.000706
629	1511	-0.000706
629	1512	-0.000706
629	1513	-0.001253
629	1514	-0.000677
629	1515	-0.000678
629	1516	-0.000709
629	1517	-0.000695
629	1518	-0.000649
629	1519	-0.000647
629	1520	-0.000646
629	1521	-0.00067
629	1522	-0.000634
629	1523	-0.000652
629	1524	-0.000691
629	1525	-0.000658
629	1526	-0.000658
629	1527	-0.000627
629	1528	-0.00063
629	1529	-0.000597
629	1530	-0.000606
629	1531	-0.000638
629	1532	-0.000655
629	1533	-0.000651
629	1534	-0.000697
629	1535	-0.000677
629	1536	-0.000664
629	1537	-0.000664
629	1538	-0.000673
629	1539	-0.000691
629	1540	-0.000679
629	1541	-0.000692
629	1542	-0.000666
629	1543	-0.000667
629	1544	-0.000652
629	1545	-0.000652
629	1546	-0.000669
629	1547	-0.000669
629	1548	-0.000669
629	1549	-0.000686
629	1550	-0.000668
629	1551	-0.000668
629	1552	-0.000659
629	1553	-0.000684
629	1554	-0.000677
629	1555	-0.000665
629	1556	-0.000681
629	1557	-0.000631
629	1558	-0.000698
629	1559	-0.000658
629	1560	-0.000627
629	1561	-0.000666
629	1562	-0.000654
629	1563	-0.000657
629	1564	-0.00067
629	1565	-0.000735
629	1566	-0.0007
629	1567	-0.000662
629	1568	-0.000717
629	1569	-0.000792
629	1570	-0.000781
629	1571	-0.00077
629	1572	-0.000812
629	1573	-0.000718
629	1574	-0.000724
629	1575	-0.000723
629	1576	-0.000652
629	1577	-0.00065
629	1578	-0.000605
629	1579	-0.000607
629	1580	-0.000607
629	1581	-0.000607
629	1582	-0.000597
629	1583	-0.000591
629	1584	-0.000603
629	1585	-0.000589
629	1586	-0.00058
629	1587	-0.000578
629	1588	-0.000589
629	1589	-0.000649
629	1590	-0.000649
629	1591	-0.000649
629	1592	-0.00065
629	1593	-0.000648
629	1594	-0.00065
629	1595	-0.00065
629	1596	-0.000653
629	1597	-0.000649
629	1598	-0.000649
629	1599	-0.000649
629	1600	-0.000648
629	1601	-0.000649
629	1602	-0.000649
629	1603	-0.000649
629	1604	-0.000649
629	1605	-0.000649
629	1606	-0.000649
629	1607	-0.000649
629	1608	-0.000665
629	1609	-0.000649
629	1610	-0.000602
629	1611	-0.000649
629	1612	-0.000649
629	1613	-0.000649
629	1614	-0.000643
629	1615	-0.000649
629	1616	-0.000649
629	1617	-0.000661
629	1618	-0.000649
629	1619	-0.000649
629	1620	-0.000643
629	1621	-0.000649
629	1622	-0.000649
629	1623	-0.000657
629	1624	-0.000649
629	1625	-0.000649
629	1626	-0.000629
629	1627	-0.000649
629	1628	-0.000649
629	1629	-0.000658
629	1630	-0.000649
629	1631	-0.000649
629	1632	-0.000649
629	1633	-0.000649
629	1634	-0.000649
629	1635	-0.000646
629	1636	-0.000649
629	1637	-0.000649
629	1638	-0.000649
629	1639	-0.000649
629	1640	0.003133
629	1641	-0.000643
629	1642	-0.000648
629	1643	-0.000648
629	1644	-0.000648
629	1645	-0.000626
629	1646	-0.000669
629	1647	-0.000648
629	1648	-0.000649
629	1649	-0.000649
629	1650	-0.000649
629	1651	-0.000648
629	1652	-0.000648
629	1653	-0.000648
629	1654	-0.00063
629	1655	-0.000648
629	1656	-0.000648
629	1657	-0.000648
629	1658	-0.000638
629	1659	-0.000648
629	1660	-0.00067
629	1661	-0.000652
629	1662	-0.00064
629	1663	-0.000648
629	1664	-0.000648
629	1665	-0.000644
629	1666	-0.000648
629	1667	-0.000626
629	1668	-0.000655
629	1669	-0.000647
629	1670	-0.000648
629	1671	-0.000653
629	1672	-0.000653
629	1673	-0.000653
629	1674	-0.000629
629	1675	-0.000653
629	1676	-0.000653
629	1677	-0.000663
629	1678	-0.000652
629	1679	-0.000657
629	1680	-0.000647
629	1681	-0.000727
629	1682	-0.000634
629	1683	-0.000657
629	1684	-0.000657
629	1685	-0.000657
629	1686	-0.000654
629	1687	-0.000657
629	1688	-0.000657
629	1689	-0.000657
629	1690	-0.000657
629	1691	-0.000658
629	1692	-0.000658
629	1693	-0.000653
629	1694	-0.000658
629	1695	-0.000658
629	1696	-0.000636
629	1697	-0.000658
629	1698	-0.000637
629	1699	-0.000658
629	1700	-0.000658
629	1701	-0.000658
629	1702	-0.000657
629	1703	-0.000621
629	1704	-0.000651
629	1705	-0.000639
629	1706	-0.000658
629	1707	-0.000641
629	1708	-0.000658
629	1709	-0.001125
629	1710	-0.000658
629	1711	-0.000658
629	1712	-0.000624
629	1713	-0.00064
629	1714	-0.000603
629	1715	-0.000637
629	1716	-0.000613
629	1717	-0.000624
629	1718	-0.000628
629	1719	-0.00063
629	1720	-0.000606
629	1721	-0.000621
629	1722	-0.000576
629	1723	-0.000602
629	1724	-0.000619
629	1725	-0.000637
629	1726	-0.000624
629	1727	-0.000624
629	1728	-0.000624
629	1729	-0.000616
629	1730	-0.000646
629	1731	-0.000616
629	1732	-0.000624
629	1733	-0.000624
629	1734	-0.000602
629	1735	-0.000626
629	1736	-0.000626
629	1737	-0.000579
629	1738	-0.000626
629	1739	-0.000626
629	1740	-0.000605
629	1741	-0.000638
629	1742	-0.000638
629	1743	-0.000626
629	1744	-0.000638
629	1745	-0.00064
629	1746	-0.000619
629	1747	-0.000634
629	1748	-0.000638
629	1749	-0.000597
629	1750	-0.000627
629	1751	-0.000638
629	1752	-0.000639
629	1753	-0.000646
629	1754	-0.000638
629	1755	-0.00065
629	1756	-0.000638
629	1757	-0.000638
629	1758	-0.000654
629	1759	-0.000638
629	1760	-0.000638
629	1761	-0.000615
629	1762	-0.000627
629	1763	-0.000628
629	1764	-0.000645
629	1765	-0.000618
629	1766	-0.00063
629	1767	-0.00063
629	1768	-0.00063
629	1769	-0.00063
629	1770	-0.000648
629	1771	-0.00063
629	1772	-0.000629
629	1773	-0.000638
629	1774	-0.00063
629	1775	-0.00063
629	1776	-0.00063
629	1777	-0.00063
629	1778	-0.000632
629	1779	-0.000615
629	1780	-0.00064
629	1781	-0.000617
629	1782	-0.000627
629	1783	-0.000618
629	1784	-0.000627
629	1785	-0.000614
629	1786	-0.000627
629	1787	-0.000627
629	1788	-0.000627
629	1789	-0.000627
629	1790	-0.000627
629	1791	-0.000591
629	1792	-0.000627
629	1793	-0.000627
629	1794	-0.000628
629	1795	-0.000623
629	1796	-0.000623
629	1797	-0.000643
629	1798	-0.000622
629	1799	-0.000622
629	1800	-0.000622
629	1801	-0.000621
629	1802	-0.000622
629	1803	-0.00062
629	1804	-0.000614
629	1805	-0.000622
629	1806	-0.000614
629	1807	-0.000605
629	1808	-0.0006
629	1809	-0.000586
629	1810	-0.000622
629	1811	-0.000639
629	1812	-0.000626
629	1813	-0.000626
629	1814	-0.000626
629	1815	-0.000621
629	1816	-0.000626
629	1817	-0.000609
629	1818	-0.000621
629	1819	-0.000626
629	1820	-0.000626
629	1821	-0.000633
629	1822	-0.000622
629	1823	-0.000622
629	1824	-0.000646
629	1825	-0.000626
629	1826	-0.000626
629	1827	-0.00062
629	1828	-0.000626
629	1829	-0.000626
629	1830	-0.000626
629	1831	-0.000626
629	1832	-0.000626
629	1833	-0.000626
629	1834	-0.000626
629	1835	-0.000626
629	1836	-0.000618
629	1837	-0.000626
629	1838	-0.000626
629	1839	-0.000549
629	1840	-0.000626
629	1841	-0.000524
629	1842	-0.000626
629	1843	-0.000622
629	1844	-0.000626
629	1845	-0.000602
629	1846	-0.000626
629	1847	-0.00061
629	1848	-0.000601
629	1849	-0.000626
629	1850	-0.000626
629	1851	-0.000625
629	1852	-0.000637
629	1853	-0.000625
629	1854	-0.000612
629	1855	-0.000645
629	1856	-0.000626
629	1857	-0.000643
629	1858	-0.000626
629	1859	-0.000632
629	1860	-0.000611
629	1861	-0.000616
629	1862	-0.00063
629	1863	-0.00063
629	1864	-0.000605
629	1865	-0.000652
629	1866	-0.000583
629	1867	-0.00062
629	1868	-0.00063
629	1869	-0.00063
629	1870	-0.000617
629	1871	-0.00063
629	1872	-0.00063
629	1873	-0.00063
629	1874	-0.000595
629	1875	-0.000621
629	1876	-0.000624
629	1877	-0.000614
629	1878	-0.000628
629	1879	-0.000649
629	1880	-0.000612
629	1881	-0.00062
629	1882	-0.000644
629	1883	-0.000625
629	1884	-0.000625
629	1885	-0.000603
629	1886	-0.000628
629	1887	-0.00062
629	1888	-0.000628
629	1889	-0.000628
629	1890	-0.0006
629	1891	-0.000647
629	1892	-0.000628
629	1893	-0.000613
629	1894	-0.000623
629	1895	-0.000613
629	1896	-0.000623
629	1897	-0.000623
629	1898	-0.000623
629	1899	-0.000623
629	1900	-0.000623
629	1901	-0.000623
629	1902	-0.000623
629	1903	-0.000639
629	1904	-0.000623
629	1905	-0.000623
629	1906	-0.000623
629	1907	-0.000623
629	1908	-0.000639
629	1909	-0.000623
629	1910	-0.000602
629	1911	-0.000638
629	1912	-0.000634
629	1913	-0.00064
629	1914	-0.000639
629	1915	-0.000632
629	1916	-0.000632
629	1917	-0.000611
629	1918	-0.000632
629	1919	-0.000588
629	1920	-0.000631
629	1921	-0.000632
629	1922	-0.000545
629	1923	-0.000544
629	1924	-0.000523
629	1925	-0.000545
629	1926	-0.000539
629	1927	-0.000553
629	1928	-0.000545
629	1929	-0.000554
629	1930	-0.000545
629	1931	-0.000545
629	1932	-0.000545
629	1933	-0.000544
629	1934	-0.000544
629	1935	-0.000547
629	1936	-0.000544
629	1937	-0.000554
629	1938	-0.000544
629	1939	-0.000556
629	1940	-0.000546
629	1941	-0.000526
629	1942	-0.000544
629	1943	-0.000544
629	1944	-0.000555
629	1945	0.002679
629	1946	0.002678
629	1947	0.002678
629	1948	0.002678
629	1949	0.002672
629	1950	0.002636
629	1951	0.002653
629	1952	0.002652
629	1953	0.002652
629	1954	0.002653
629	1955	0.002652
629	1956	0.002677
629	1957	0.002633
629	1958	0.002602
629	1959	0.002646
629	1960	0.002607
629	1961	0.002633
629	1962	0.002636
629	1963	0.003274
629	1964	0.002633
629	1965	0.002617
629	1966	0.002633
629	1967	0.002633
629	1968	0.002521
629	1969	0.002635
629	1970	0.002633
629	1971	0.002391
629	1972	0.002629
629	1973	0.002621
629	1974	0.002551
629	1975	0.002608
629	1976	0.00261
629	1977	0.002608
629	1978	0.002623
629	1979	0.002606
629	1980	0.002606
629	1981	0.002623
629	1982	0.002623
629	1983	0.002604
629	1984	0.0026
629	1985	0.002604
629	1986	0.002618
629	1987	0.002605
629	1988	0.002605
629	1989	0.00258
629	1990	0.002605
629	1991	0.002605
629	1992	0.002605
629	1993	0.002605
629	1994	0.002605
629	1995	0.002582
629	1996	0.002577
629	1997	0.002625
629	1998	0.002628
629	1999	0.003375
629	2000	0.002627
629	2001	0.002616
629	2002	0.002625
629	2003	0.002632
629	2004	0.002659
629	2005	0.002651
629	2006	0.002651
629	2007	0.002649
629	2008	0.002669
629	2009	0.002651
629	2010	0.00263
629	2011	0.002651
629	2012	0.002651
629	2013	0.002656
629	2014	0.002664
629	2015	0.002643
629	2016	0.002651
629	2017	0.002656
629	2018	0.002636
629	2019	0.002661
629	2020	0.002653
629	2021	0.002653
629	2022	0.002635
629	2023	0.003865
629	2024	0.002657
629	2025	0.002508
629	2026	0.002599
629	2027	0.00254
629	2028	0.002546
629	2029	0.002585
629	2030	0.002553
629	2031	0.00249
629	2032	0.002582
629	2033	0.002601
629	2034	0.002592
629	2035	0.003382
629	2036	0.003379
629	2037	0.004691
629	2038	0.003359
629	2039	0.003383
629	2040	0.003355
629	2041	0.003366
629	2042	0.000769
629	2043	-0.001219
629	2044	-0.001064
629	2045	-0.001057
629	2046	-0.001094
629	2047	-0.001048
629	2048	-0.001085
629	2049	-0.001131
629	2050	-0.001131
629	2051	-0.001183
629	2052	-0.000689
629	2053	-0.000672
629	2054	-0.000672
629	2055	-0.000672
629	2056	-0.000674
629	2057	-0.000676
629	2058	-0.000675
629	2059	-0.000685
629	2060	-0.000664
629	2061	-0.000699
629	2062	-0.00072
629	2063	-0.000702
629	2064	-0.000716
629	2065	-0.000715
629	2066	-0.000708
629	2067	-0.000709
629	2068	-0.000708
629	2069	-0.000708
629	2070	-0.000727
629	2071	-0.000741
629	2072	-0.00071
629	2073	-0.00067
629	2074	-0.000706
629	2075	-0.000706
629	2076	-0.000681
629	2077	-0.000704
629	2078	-0.000711
629	2079	-0.000711
629	2080	-0.000727
629	2081	-0.000726
629	2082	-0.00068
629	2083	-0.000727
629	2084	-0.000727
629	2085	-0.000708
629	2086	-0.000725
629	2087	-0.000721
629	2088	-0.000725
629	2089	-0.000707
629	2090	-0.000737
629	2091	-0.000737
629	2092	-0.000737
629	2093	-0.000736
629	2094	-0.000737
629	2095	-0.000738
629	2096	-0.000737
629	2097	-0.000736
629	2098	-0.000737
629	2099	-0.000737
629	2100	-0.000736
629	2101	-0.000703
629	2102	-0.001193
629	2103	-0.000736
629	2104	-0.000669
629	2105	-0.000747
629	2106	-0.00076
629	2107	-0.000776
629	2108	-0.000773
629	2109	-0.000769
629	2110	-0.000784
629	2111	-0.000962
629	2112	-0.00077
629	2113	-0.000763
629	2114	-0.000783
629	2115	-0.000792
629	2116	-0.000784
629	2117	-0.000777
629	2118	-0.000779
629	2119	-0.000778
629	2120	-0.000782
629	2121	-0.00074
629	2122	-0.000782
629	2123	-0.000767
629	2124	-0.00078
629	2125	-0.000767
629	2126	-0.000791
629	2127	-0.000791
629	2128	-0.000791
629	2129	-0.00079
629	2130	-0.000785
629	2131	-0.000791
629	2132	-0.00079
629	2133	-0.000767
629	2134	-0.000759
629	2135	-0.000771
629	2136	-0.000728
629	2137	-0.000743
629	2138	-0.000758
629	2139	-0.000758
629	2140	-0.000758
629	2141	-0.000758
629	2142	-0.000758
629	2143	-0.000755
629	2144	-0.000739
629	2145	-0.000693
629	2146	-0.000739
629	2147	-0.001037
629	2148	-0.000723
629	2149	-0.000703
629	2150	-0.0007
629	2151	-0.000724
629	2152	-0.000723
629	2153	-0.000725
629	2154	-0.000714
629	2155	-0.000712
629	2156	-0.000706
629	2157	-0.00071
629	2158	-0.000722
629	2159	-0.00071
629	2160	-0.00071
629	2161	-0.00071
629	2162	-0.000719
629	2163	-0.000731
629	2164	-0.00071
629	2165	-0.000699
629	2166	-0.000699
629	2167	-0.000699
629	2168	-0.000707
629	2169	-0.000765
629	2170	-0.000699
629	2171	-0.000699
629	2172	-0.000708
629	2173	-0.000699
629	2174	-0.000699
629	2175	-0.000711
629	2176	-0.000691
629	2177	-0.000716
629	2178	-0.000716
629	2179	-0.000716
629	2180	-0.000716
629	2181	-0.000716
629	2182	-0.000698
629	2183	-0.000698
629	2184	-0.00069
629	2185	-0.000698
629	2186	-0.000698
629	2187	-0.000671
629	2188	-0.000698
629	2189	-0.000712
629	2190	-0.000687
629	2191	-0.000687
629	2192	-0.000687
629	2193	-0.001208
629	2194	-0.001158
629	2195	-0.00125
629	2196	-0.00123
629	2197	-0.001251
629	2198	-0.001251
629	2199	-0.001243
629	2200	-0.001237
629	2201	-0.001234
629	2202	-0.001221
629	2203	-0.001234
629	2204	-0.001249
629	2205	-0.00123
629	2206	-0.001251
629	2207	-0.001317
629	2208	-0.001329
629	2209	-0.001329
629	2210	-0.001327
629	2211	-0.00131
629	2212	-0.001327
629	2213	-0.001327
629	2214	-0.001327
629	2215	-0.001309
629	2216	-0.001343
629	2217	-0.001298
629	2218	-0.001323
629	2219	-0.001323
629	2220	-0.001313
629	2221	-0.001323
629	2222	-0.001323
629	2223	-0.001306
629	2224	-0.001321
629	2225	-0.00132
629	2226	-0.001289
629	2227	-0.001312
629	2228	-0.001312
629	2229	-0.001297
629	2230	-0.001312
629	2231	-0.001316
629	2232	-0.001315
629	2233	-0.001315
629	2234	-0.001284
629	2235	-0.001289
629	2236	-0.001306
629	2237	-0.001306
629	2238	-0.001302
629	2239	-0.001306
629	2240	-0.001307
629	2241	-0.001282
629	2242	-0.001326
629	2243	-0.001299
629	2244	-0.001307
629	2245	-0.00131
629	2246	-0.00131
629	2247	-0.001284
629	2248	-0.001311
629	2249	-0.001311
629	2250	-0.001298
629	2251	-0.001316
629	2252	-0.001308
629	2253	-0.001307
629	2254	-0.00132
629	2255	-0.001319
629	2256	-0.001318
629	2257	-0.001321
629	2258	-0.00132
629	2259	-0.00132
629	2260	-0.00132
629	2261	-0.001332
629	2262	-0.00132
629	2263	-0.00132
629	2264	-0.001314
629	2265	-0.001315
629	2266	-0.001315
629	2267	-0.001315
629	2268	-0.001315
629	2269	-0.001315
629	2270	-0.001315
629	2271	-0.001302
629	2272	-0.001301
629	2273	-0.001301
629	2274	-0.001297
629	2275	-0.001297
629	2276	-0.001297
629	2277	-0.001319
629	2278	-0.001297
629	2279	-0.001297
629	2280	-0.001309
629	2281	-0.001297
629	2282	-0.001274
629	2283	-0.001295
629	2284	-0.001297
629	2285	-0.0013
629	2286	-0.001275
629	2287	-0.001296
629	2288	-0.001309
629	2289	-0.001325
629	2290	-0.001333
629	2291	-0.001333
629	2292	-1.9e-05
629	2293	-0.001349
629	2294	-0.001309
629	2295	-0.001335
629	2296	-0.001335
629	2297	-0.001335
629	2298	-0.001335
629	2299	-0.001318
629	2300	-0.001335
629	2301	-0.001335
629	2302	-0.001328
629	2303	-0.001353
629	2304	-0.001331
629	2305	-0.001332
629	2306	-0.001316
629	2307	-0.00133
629	2308	-0.001331
629	2309	-0.001331
629	2310	-0.001302
629	2311	-0.001341
629	2312	-0.001309
629	2313	-0.001312
629	2314	-0.001327
629	2315	-0.001331
629	2316	-0.001331
629	2317	-0.001331
629	2318	-0.001308
629	2319	-0.001331
629	2320	-0.001335
629	2321	-0.001177
629	2322	-0.001196
629	2323	-0.001177
629	2324	-0.001174
629	2325	-0.001167
629	2326	-0.00118
629	2327	-0.001174
629	2328	-0.001125
629	2329	-0.001125
629	2330	-0.001126
629	2331	-0.001134
629	2332	-0.001126
629	2333	-0.001111
629	2334	-0.001118
629	2335	-0.001097
629	2336	-0.001126
629	2337	-0.001126
629	2338	-0.00114
629	2339	-0.001126
629	2340	-0.001137
629	2341	-0.001126
629	2342	-0.001126
629	2343	-0.001115
629	2344	-0.001126
629	2345	-0.001126
629	2346	-0.001148
629	2347	-0.001148
629	2348	-0.001103
629	2349	-0.001126
629	2350	-0.001126
629	2351	-0.001126
629	2352	-0.001126
629	2353	-0.001126
629	2354	-0.001126
629	2355	-0.001126
629	2356	-0.001126
629	2357	-0.001148
629	2358	-0.001162
629	2359	-0.00113
629	2360	-0.001126
629	2361	-0.001139
629	2362	-0.001102
629	2363	-0.001126
629	2364	-0.001126
629	2365	-0.001126
629	2366	-0.001126
629	2367	-0.000987
629	2368	-0.001126
629	2369	-0.001126
629	2370	-0.001134
629	2371	-0.001105
629	2372	-0.001138
629	2373	-0.001126
629	2374	-0.001126
629	2375	-0.001126
629	2376	-0.001146
629	2377	-0.001145
629	2378	-0.001126
629	2379	-0.001126
629	2380	-0.001129
629	2381	-0.001126
629	2382	-0.001126
629	2383	-0.001126
629	2384	-0.001126
629	2385	-0.001115
629	2386	0.000614
629	2387	-0.001125
629	2388	-0.001104
629	2389	-0.001125
629	2390	-0.001125
629	2391	-0.001125
629	2392	-0.001125
629	2393	-0.00112
629	2394	-0.001125
629	2395	-0.001125
629	2396	-0.001138
629	2397	-0.001138
629	2398	-0.001153
629	2399	-0.001153
629	2400	-0.001153
629	2401	-0.001153
629	2402	-0.001153
629	2403	-0.001145
629	2404	-0.001153
629	2405	-0.001153
629	2406	-0.001153
629	2407	-0.001153
629	2408	-0.001153
629	2409	-0.001153
629	2410	-0.001141
629	2411	-0.001135
629	2412	-0.001154
629	2413	-0.001145
629	2414	-0.001161
629	2415	-0.001161
629	2416	-0.001135
629	2417	-0.001161
629	2418	-0.001161
629	2419	-0.001161
629	2420	-0.001161
629	2421	-0.001161
629	2422	-0.001142
629	2423	-0.001153
629	2424	-0.001154
629	2425	-0.00109
629	2426	-0.001113
629	2427	-0.001145
629	2428	-0.001157
629	2429	-0.001156
629	2430	-0.001156
629	2431	-0.001156
629	2432	-0.001169
629	2433	-0.001128
629	2434	-0.001139
629	2435	-0.001142
629	2436	-0.001108
629	2437	-0.00115
629	2438	-0.001168
629	2439	-0.001142
629	2440	-0.001135
629	2441	-0.001135
629	2442	-0.001137
629	2443	-0.001128
629	2444	-0.001155
629	2445	-0.001101
629	2446	-0.001135
629	2447	-0.001135
629	2448	-0.001133
629	2449	-0.001135
629	2450	-0.001135
629	2451	-0.001135
629	2452	-0.001152
629	2453	-0.001135
629	2454	-0.001137
629	2455	-0.001135
629	2456	-0.001135
629	2457	-0.001135
629	2458	-0.001139
629	2459	-0.001138
629	2460	-0.001139
629	2461	-0.001096
629	2462	-0.001137
629	2463	-0.001131
629	2464	-0.001127
629	2465	-0.001138
629	2466	-0.001156
629	2467	-0.001138
629	2468	-0.001138
629	2469	-0.001139
629	2470	-0.001139
629	2471	-0.001137
629	2472	-0.001102
629	2473	-0.001133
629	2474	-0.001134
629	2475	-0.001142
629	2476	-0.001112
629	2477	-0.001134
629	2478	-0.001116
629	2479	-0.001134
629	2480	-0.001155
629	2481	-0.001134
629	2482	-0.001134
629	2483	-0.001134
629	2484	-0.001113
629	2485	-0.001133
629	2486	-0.001134
629	2487	-0.001134
629	2488	-0.001134
629	2489	-0.001134
629	2490	-0.001134
629	2491	-0.001162
629	2492	-0.001116
629	2493	-0.001136
629	2494	-0.001136
629	2495	-0.001136
629	2496	-0.001126
629	2497	-0.001126
629	2498	-0.001126
629	2499	-0.001126
629	2500	-0.001143
629	2501	-0.001102
629	2502	-0.001109
629	2503	-0.00112
629	2504	-0.001127
629	2505	-0.00112
629	2506	-0.001104
629	2507	-0.001142
629	2508	-0.00115
629	2509	-0.00112
629	2510	-0.00112
629	2511	-0.001113
629	2512	-0.001142
629	2513	-0.00112
629	2514	-0.00107
629	2515	-0.001096
629	2516	-0.001138
629	2517	-0.001094
629	2518	-0.001134
629	2519	-0.001134
629	2520	-0.001107
629	2521	-0.001134
629	2522	-0.001127
629	2523	-0.001129
629	2524	-0.001126
629	2525	-0.001155
629	2526	-0.001093
629	2527	-0.001143
629	2528	-0.001162
629	2529	-0.001129
629	2530	-0.001121
629	2531	-0.001134
629	2532	-0.00115
629	2533	-0.001138
629	2534	-0.001148
629	2535	-0.001151
629	2536	-0.001136
629	2537	-0.001137
629	2538	-0.001138
629	2539	-0.001138
629	2540	-0.001133
629	2541	-0.001138
629	2542	-0.001138
629	2543	-0.001138
629	2544	-0.001248
629	2545	-0.001231
629	2546	-0.001187
629	2547	-0.001128
629	2548	-0.001263
629	2549	-0.001194
629	2550	-0.001213
629	2551	-0.001194
629	2552	-0.00124
629	2553	-0.00124
629	2554	-0.00122
629	2555	-0.001226
629	2556	-0.00124
629	2557	-0.00124
629	2558	-0.001239
629	2559	-0.001218
629	2560	-0.00124
629	2561	-0.00124
629	2562	-0.001283
629	2563	-0.001178
629	2564	-0.001175
629	2565	-0.001161
629	2566	-0.001175
629	2567	-0.001236
629	2568	8.1e-05
629	2569	-0.001174
629	2570	-0.001175
629	2571	-0.001158
629	2572	-0.001234
629	2573	-0.001175
629	2574	-0.001191
629	2575	-0.001152
629	2576	-0.001226
629	2577	-0.001151
629	2578	-0.001112
629	2579	-0.001132
629	2580	-0.001237
629	2581	-0.001111
629	2582	-0.001134
629	2583	-0.001134
629	2584	-0.001134
629	2585	-0.001135
629	2586	-0.001135
629	2587	-0.001135
629	2588	-0.001134
629	2589	-0.001181
629	2590	-0.001139
629	2591	-0.001135
629	2592	-0.001134
629	2593	-0.001134
629	2594	-0.001196
629	2595	-0.001223
629	2596	-0.001153
629	2597	-0.001135
629	2598	-0.001095
629	2599	-0.001154
629	2600	-0.001135
629	2601	-0.001212
629	2602	-0.001048
629	2603	-0.001048
629	2604	-0.001047
629	2605	-0.001051
629	2606	-0.001051
629	2607	-0.00105
629	2608	-0.00105
629	2609	-0.001255
629	2610	-0.001226
629	2611	-0.001251
629	2612	-0.001272
629	2613	-0.001255
629	2614	-0.001255
629	2615	-0.001255
629	2616	-0.001245
629	2617	-0.001255
629	2618	-0.001255
629	2619	-0.00126
629	2620	-0.001255
629	2621	-0.001255
629	2622	-0.001244
629	2623	-0.001238
629	2624	-0.001263
629	2625	-0.001262
629	2626	-0.001262
629	2627	-0.001262
629	2628	-0.001262
629	2629	-0.001262
629	2630	-0.001262
629	2631	-0.001269
629	2632	-0.001276
629	2633	-0.001262
629	2634	-0.001269
629	2635	-0.00126
629	2636	-0.001262
629	2637	-0.001269
629	2638	-0.001262
629	2639	-0.001263
629	2640	-0.001256
629	2641	-0.001263
629	2642	-0.001263
629	2643	-0.001288
629	2644	-0.001262
629	2645	-0.001262
629	2646	-0.000632
629	2647	-0.001262
629	2648	-0.00125
629	2649	-0.001239
629	2650	-0.001262
629	2651	-0.000866
629	2652	-0.000875
629	2653	-0.000873
629	2654	-0.000873
629	2655	-0.000873
629	2656	-0.000873
629	2657	-0.000872
629	2658	-0.000873
629	2659	-0.000878
629	2660	-0.000878
629	2661	-0.000865
629	2662	-0.000876
629	2663	-0.000879
629	2664	-0.000865
629	2665	-0.00241
629	2666	-0.002409
629	2667	-0.00241
629	2668	-0.00241
629	2669	-0.002429
629	2670	-0.002349
629	2671	-0.00241
629	2672	-0.002392
629	2673	-0.00241
629	2674	-0.002138
629	2675	-0.002375
629	2676	-0.002409
629	2677	-0.002397
629	2678	-0.002377
629	2679	-0.002397
629	2680	-0.002428
629	2681	-0.002409
629	2682	-0.00239
629	2683	-0.002409
629	2684	-0.002409
629	2685	-0.002409
629	2686	-0.002409
629	2687	-0.002428
629	2688	-0.002409
629	2689	-0.002409
629	2690	-0.002409
629	2691	-0.002405
629	2692	-0.002406
629	2693	-0.002405
629	2694	-0.002405
629	2695	-0.002393
629	2696	-0.002405
629	2697	-0.00237
629	2698	-0.002406
629	2699	-0.002406
629	2700	-0.002377
629	2701	-0.002405
629	2702	-0.002405
629	2703	-0.002405
629	2704	-0.002405
629	2705	-0.002405
629	2706	-0.002405
629	2707	-0.002405
629	2708	-0.002406
629	2709	-0.002378
629	2710	-0.002406
629	2711	-0.002406
629	2712	-0.002412
629	2713	-0.002406
629	2714	-0.002406
629	2715	-0.002406
629	2716	-0.002406
629	2717	-0.002406
629	2718	-0.002362
629	2719	-0.002406
629	2720	-0.002406
629	2721	-0.002406
629	2722	-0.002366
629	2723	-0.002406
629	2724	-0.002406
629	2725	-0.002351
629	2726	-0.002405
629	2727	-0.002406
629	2728	-0.002405
629	2729	-0.002407
629	2730	-0.002406
629	2731	-0.002405
629	2732	-0.002409
629	2733	-0.002409
629	2734	-0.002409
629	2735	-0.002409
629	2736	-0.002409
629	2737	-0.002409
629	2738	-0.002409
629	2739	-0.002366
629	2740	-0.002409
629	2741	-0.002409
629	2742	-0.002409
629	2743	-0.002375
629	2744	-0.002409
629	2745	-0.002409
629	2746	-0.002409
629	2747	-0.002409
629	2748	-0.002394
629	2749	-0.002409
629	2750	-0.002397
629	2751	-0.002417
629	2752	-0.002397
629	2753	-0.002397
629	2754	-0.002391
629	2755	-0.002394
629	2756	-0.002394
629	2757	-0.002389
629	2758	-0.002389
629	2759	-0.002394
629	2760	-0.002394
629	2761	-0.002394
629	2762	-0.002394
629	2763	-0.00238
629	2764	-0.002395
629	2765	-0.002394
629	2766	-0.002113
629	2767	-0.002394
629	2768	-0.002394
629	2769	-0.00237
629	2770	-0.002395
629	2771	-0.002394
629	2772	-0.001795
629	2773	-0.002394
629	2774	-0.002394
629	2775	-0.002399
629	2776	-0.002394
629	2777	-0.002394
629	2778	-0.002394
629	2779	-0.002394
629	2780	-0.002394
629	2781	-0.0024
629	2782	-0.002394
629	2783	-0.002394
629	2784	-0.002413
629	2785	-0.002394
629	2786	-0.002344
629	2787	-0.001865
629	2788	-0.002394
629	2789	-0.002413
629	2790	-0.002394
629	2791	-0.002393
629	2792	-0.002394
629	2793	-0.002394
629	2794	-0.002402
629	2795	-0.002393
629	2796	-0.002381
629	2797	-0.002394
629	2798	-0.002394
629	2799	-0.002413
629	2800	-0.002394
629	2801	-0.002394
629	2802	-0.002377
629	2803	-0.002394
629	2804	-0.002394
629	2805	-0.002413
629	2806	-0.002005
629	2807	-0.0024
629	2808	-0.002014
629	2809	-0.002038
629	2810	-0.002087
629	2811	-0.002061
629	2812	-0.001968
629	2813	-0.002087
629	2814	-0.002106
629	2815	-0.002087
629	2816	-0.001975
629	2817	-0.002053
629	2818	-0.002087
629	2819	-0.001997
629	2820	-0.00189
629	2821	-0.002047
629	2822	-0.002121
629	2823	-0.002045
629	2824	-0.002042
629	2825	-0.002103
629	2826	-0.002071
629	2827	-0.000659
629	2828	-0.000659
629	2829	-0.002108
629	2830	-0.002108
629	2831	-0.002375
629	2832	-0.002375
629	2833	-0.002375
629	2834	-0.002375
629	2835	-0.002348
629	2836	-0.002332
629	2837	-0.002288
629	2838	-0.002362
629	2839	-0.002375
629	2840	-0.002378
629	2841	-0.002375
629	2842	-0.002375
629	2843	-0.002375
629	2844	-0.002375
629	2845	-0.002375
629	2846	-0.002322
629	2847	-0.002375
629	2848	-0.002767
629	2849	-0.002359
629	2850	-0.002339
629	2851	-0.002387
629	2852	-0.002387
629	2853	-0.002414
629	2854	-0.002393
629	2855	-0.002381
629	2856	-0.002349
629	2857	-0.002197
629	2858	-0.002193
629	2859	-0.00193
629	2860	-0.001883
629	2861	-0.001877
629	2862	-0.000704
629	2863	-0.00192
629	2864	-0.00192
629	2865	-0.00194
629	2866	-0.00192
629	2867	-0.00192
629	2868	-0.00192
629	2869	-0.00192
629	2870	-0.001905
629	2871	-0.001875
629	2872	-0.001906
629	2873	-0.00192
629	2874	-0.001915
629	2875	-0.00192
629	2876	-0.001922
629	2877	-0.002223
629	2878	-0.002379
629	2879	-0.002385
629	2880	-0.002305
629	2881	-0.002385
629	2882	-0.002384
629	2883	-0.002353
629	2884	-0.002385
629	2885	-0.002385
629	2886	-0.002385
629	2887	-0.002385
629	2888	-0.002385
629	2889	-0.002359
629	2890	-0.002385
629	2891	-0.002385
629	2892	-0.002407
629	2893	-0.002407
629	2894	-0.002407
629	2895	-0.002407
629	2896	-0.002407
629	2897	-0.002407
629	2898	-0.002366
629	2899	-0.002407
629	2900	-0.002407
629	2901	-0.002403
629	2902	-0.002407
629	2903	-0.002407
629	2904	-0.002401
629	2905	-0.002407
629	2906	-0.002407
629	2907	-0.000658
629	2908	-0.002407
629	2909	-0.002407
629	2910	-0.002407
629	2911	-0.002407
629	2912	-0.002407
629	2913	-0.002407
629	2914	-0.002407
629	2915	-0.002407
629	2916	-0.002398
629	2917	-0.002398
629	2918	-0.002398
629	2919	-0.002349
629	2920	-0.002398
629	2921	-0.002398
629	2922	-0.002406
629	2923	-0.002398
629	2924	-0.002398
629	2925	-0.002398
629	2926	-0.002398
629	2927	-0.002383
629	2928	-0.002398
629	2929	-0.002398
629	2930	-0.002398
629	2931	-0.002398
629	2932	-0.002407
629	2933	-0.00239
629	2934	-0.002383
629	2935	-0.002395
629	2936	-0.002395
629	2937	-0.002373
629	2938	-0.002395
629	2939	-0.002395
629	2940	-0.002311
629	2941	0.002411
629	2942	-0.002395
629	2943	-0.002406
629	2944	-0.001877
629	2945	-0.002395
629	2946	-0.002387
629	2947	-0.002395
629	2948	0.000383
629	2949	0.000396
629	2950	0.000383
629	2951	0.000384
629	2952	0.000384
629	2953	0.000384
629	2954	0.000384
629	2955	0.000384
629	2956	0.000384
629	2957	0.000384
629	2958	0.000384
629	2959	0.000399
629	2960	0.000384
629	2961	0.000384
629	2962	0.000384
629	2963	0.000384
629	2964	0.000378
629	2965	0.000384
629	2966	0.000384
629	2967	0.000384
629	2968	0.000384
629	2969	0.000384
629	2970	0.000374
629	2971	0.000384
629	2972	0.000384
629	2973	0.000366
629	2974	0.000384
629	2975	0.000384
629	2976	0.000384
629	2977	0.000384
629	2978	0.000384
629	2979	0.000384
629	2980	0.000384
629	2981	0.000384
629	2982	0.000374
629	2983	0.000384
629	2984	0.000384
629	2985	0.000384
629	2986	0.000384
629	2987	0.000385
629	2988	0.0004
629	2989	0.000365
629	2990	0.000385
629	2991	0.000385
629	2992	0.000387
629	2993	0.000385
629	2994	0.000398
629	2995	0.000385
629	2996	0.000386
629	2997	0.000386
629	2998	0.000386
629	2999	0.000386
629	3000	0.000386
629	3001	0.000386
629	3002	0.000386
629	3003	0.000391
629	3004	0.000386
629	3005	0.000386
629	3006	0.000375
629	3007	0.000386
629	3008	0.000386
629	3009	0.000386
629	3010	0.000401
629	3011	0.000386
629	3012	0.000382
629	3013	0.000388
629	3014	0.000388
629	3015	0.00039
629	3016	0.000388
629	3017	0.000394
629	3018	0.000388
629	3019	0.000388
629	3020	0.000388
629	3021	0.000386
629	3022	0.000388
629	3023	0.000388
629	3024	0.000384
629	3025	0.000388
629	3026	0.000385
629	3027	0.000388
629	3028	0.000388
629	3029	0.000388
629	3030	0.00037
629	3031	0.000388
629	3032	0.000388
629	3033	0.000388
629	3034	0.000385
629	3035	0.000388
629	3036	0.000388
629	3037	0.000388
629	3038	0.000388
629	3039	0.000389
629	3040	0.000388
629	3041	0.000389
629	3042	0.000377
629	3043	0.000396
629	3044	0.00039
629	3045	0.00039
629	3046	0.000368
629	3047	0.00039
629	3048	0.000374
629	3049	0.00039
629	3050	0.00039
629	3051	0.00039
629	3052	0.000376
629	3053	0.00039
629	3054	0.000384
629	3055	0.000392
629	3056	0.000392
629	3057	0.000381
629	3058	0.000368
629	3059	0.000395
629	3060	-0.000659
629	3061	0.000392
629	3062	0.000398
629	3063	0.000412
629	3064	0.000392
629	3065	0.000392
629	3066	0.000398
629	3067	0.000392
629	3068	0.000392
629	3069	0.000389
629	3070	0.000392
629	3071	0.000392
629	3072	0.000392
629	3073	0.000392
629	3074	0.000392
629	3075	0.000419
629	3076	0.000364
629	3077	0.000393
629	3078	0.000446
629	3079	0.000393
629	3080	0.000416
629	3081	0.000393
629	3082	0.000393
629	3083	0.000393
629	3084	0.000393
629	3085	0.000393
629	3086	0.000393
629	3087	0.000393
629	3088	0.000393
629	3089	0.000393
629	3090	0.000393
629	3091	0.000393
629	3092	0.000393
629	3093	0.000393
629	3094	0.000393
629	3095	0.000393
629	3096	0.000393
629	3097	0.000393
629	3098	0.000393
629	3099	0.000387
629	3100	0.000382
629	3101	0.000387
629	3102	0.000387
629	3103	-0.000646
629	3104	-0.000647
629	3105	-0.000646
629	3106	-0.000646
629	3107	-0.000646
629	3108	-0.000646
629	3109	-0.000646
629	3110	-0.000646
629	3111	-0.000658
629	3112	-0.000647
629	3113	-0.000647
629	3114	-0.000647
629	3115	-0.000647
629	3116	-0.000647
629	3117	-0.000639
629	3118	-0.000639
629	3119	-0.000647
629	3120	-0.000647
629	3121	-0.000647
629	3122	-0.000648
629	3123	-0.000633
629	3124	-0.000654
629	3125	-0.000647
629	3126	-0.000655
629	3127	-0.000647
629	3128	-0.000647
629	3129	-0.000647
629	3130	-0.000647
629	3131	-0.000647
629	3132	-0.000639
629	3133	-0.000647
629	3134	-0.000625
629	3135	-0.00064
629	3136	-0.000647
629	3137	-0.000647
629	3138	-0.000663
629	3139	-0.000647
629	3140	-0.000647
629	3141	-0.000632
629	3142	-0.000647
629	3143	-0.000647
629	3144	-0.000641
629	3145	-0.000663
629	3146	-0.000647
629	3147	-0.000642
629	3148	-0.000647
629	3149	-0.000647
629	3150	-0.000629
629	3151	-0.000647
629	3152	-0.000647
629	3153	-0.000622
629	3154	-0.000647
629	3155	-0.000647
629	3156	-0.00064
629	3157	-0.000647
629	3158	-0.000647
629	3159	-0.000653
629	3160	-0.000647
629	3161	-0.000647
629	3162	-0.000623
629	3163	-0.000646
629	3164	-0.000646
629	3165	-0.000646
629	3166	-0.000674
629	3167	-0.000666
629	3168	-0.000667
629	3169	-0.000674
629	3170	-0.000674
629	3171	-0.000674
629	3172	-0.000653
629	3173	-0.000674
629	3174	-0.000674
629	3175	-0.000674
629	3176	-0.000674
629	3177	-0.000674
629	3178	-0.000668
629	3179	-0.000674
629	3180	-0.000664
629	3181	-0.000641
629	3182	-0.000674
629	3183	-0.000675
629	3184	-0.000674
629	3185	-0.000674
629	3186	-0.000626
629	3187	-0.000674
629	3188	-0.000674
629	3189	-0.000659
629	3190	-0.000674
629	3191	-0.000674
629	3192	-0.000674
629	3193	-0.000674
629	3194	-0.000637
629	3195	-0.000665
629	3196	-0.000674
629	3197	-0.000674
629	3198	-0.000674
629	3199	-0.000674
629	3200	-0.000664
629	3201	-0.000657
629	3202	-0.000626
629	3203	-0.000618
629	3204	-0.000598
629	3205	-0.000627
629	3206	-0.000618
629	3207	-0.000616
629	3208	-0.000616
629	3209	-0.000582
629	3210	-0.000618
629	3211	-0.000659
629	3212	-0.000613
629	3213	-0.000657
629	3214	-0.000644
629	3215	-0.00066
629	3216	-0.00066
629	3217	-0.00066
629	3218	-0.000636
629	3219	-0.000639
629	3220	-0.000668
629	3221	-0.00067
629	3222	-0.00067
629	3223	-0.00066
629	3224	-0.00066
629	3225	-0.00065
629	3226	-0.00066
629	3227	-0.000654
629	3228	-0.000643
629	3229	-0.00066
629	3230	-0.00066
629	3231	-0.000631
629	3232	-0.00066
629	3233	-0.00065
629	3234	-0.000659
629	3235	-0.000676
629	3236	-0.00066
629	3237	-0.000665
629	3238	-0.00066
629	3239	-0.00066
629	3240	-0.00066
629	3241	-0.000658
629	3242	-0.00066
629	3243	-0.00066
629	3244	-0.00066
629	3245	-0.00066
629	3246	-0.00066
629	3247	-0.000659
629	3248	-0.00066
629	3249	-0.00065
629	3250	-0.00068
629	3251	-0.000637
629	3252	-0.000665
629	3253	-0.000674
629	3254	-0.000645
629	3255	-0.00064
629	3256	-0.00066
629	3257	-0.00066
629	3258	-0.000668
629	3259	-0.000638
629	3260	-0.00066
629	3261	-0.000644
629	3262	-0.000647
629	3263	-0.00066
629	3264	-0.00066
629	3265	-0.00066
629	3266	-0.00066
629	3267	-0.00066
629	3268	-0.00066
629	3269	-0.00066
629	3270	-0.00066
629	3271	-0.00066
629	3272	-0.000658
629	3273	-0.00066
629	3274	-0.00066
629	3275	-0.00066
629	3276	-0.000791
629	3277	-0.00066
629	3278	-0.00066
629	3279	-0.00066
629	3280	-0.000673
629	3281	-0.00066
629	3282	-0.000641
629	3283	-0.000681
629	3284	-0.00066
629	3285	-0.00066
629	3286	-0.00066
629	3287	-0.000657
629	3288	-0.000641
629	3289	-0.00066
629	3290	-0.00066
629	3291	-0.00066
629	3292	-0.00066
629	3293	-0.00066
629	3294	-0.000644
629	3295	-0.00066
629	3296	-0.000675
629	3297	-0.00066
629	3298	-0.00066
629	3299	-0.000654
629	3300	-0.000639
629	3301	-0.00066
629	3302	-0.00067
629	3303	-0.00065
629	3304	-0.00066
629	3305	-0.000644
629	3306	-0.00066
629	3307	-0.00066
629	3308	-0.00066
629	3309	-0.00066
629	3310	-0.000718
629	3311	-0.00066
629	3312	-0.00067
629	3313	-0.00066
629	3314	-0.00066
629	3315	-0.00066
629	3316	-0.00066
629	3317	-0.00066
629	3318	-0.00066
629	3319	-0.00066
629	3320	-0.000639
629	3321	-0.000677
629	3322	-0.000652
629	3323	-0.000655
629	3324	-0.00066
629	3325	-0.000654
629	3326	-0.00066
629	3327	-0.00066
629	3328	-0.00066
629	3329	-0.00066
629	3330	-0.000672
629	3331	-0.000634
629	3332	-0.000653
629	3333	-0.000647
629	3334	-0.000654
629	3335	-0.000654
629	3336	-0.00066
629	3337	-0.000677
629	3338	-0.00065
629	3339	-0.000646
629	3340	-0.000617
629	3341	-0.000661
629	3342	-0.000653
629	3343	-0.00066
629	3344	-0.00066
629	3345	-0.00066
629	3346	-0.00066
629	3347	-0.000641
629	3348	-0.000639
629	3349	-0.00066
629	3350	-0.00068
629	3351	-0.00066
629	3352	-0.001126
629	3353	-0.00067
629	3354	-0.00066
629	3355	-0.00066
629	3356	-0.00066
629	3357	-0.000653
629	3358	-0.00066
629	3359	-0.000678
629	3360	-0.000652
629	3361	-0.00066
629	3362	-0.00066
629	3363	-0.00066
629	3364	-0.000631
629	3365	-0.000652
629	3366	-0.000633
629	3367	-0.000659
629	3368	-0.000659
629	3369	-0.000659
629	3370	-0.000602
629	3371	-0.000659
629	3372	-0.000659
629	3373	-0.000644
629	3374	-0.000659
629	3375	-0.000647
629	3376	-0.000659
629	3377	-0.000659
629	3378	-0.000659
629	3379	-0.000659
629	3380	-0.000632
629	3381	-0.000659
629	3382	-0.000644
629	3383	-0.000659
629	3384	-0.000659
629	3385	-0.000634
629	3386	-0.000659
629	3387	-0.000672
629	3388	-0.00068
629	3389	-0.000659
629	3390	-0.000679
629	3391	-0.000659
629	3392	-0.000659
629	3393	-0.000659
629	3394	-0.000636
629	3395	-0.000645
629	3396	-0.000659
629	3397	-0.000635
629	3398	-0.000659
629	3399	-0.000653
629	3400	-0.00064
629	3401	-0.000659
629	3402	-0.000652
629	3403	-0.000659
629	3404	-0.000659
629	3405	-0.000659
629	3406	-0.000637
629	3407	-0.000659
629	3408	-0.000659
629	3409	-0.000659
629	3410	-0.000659
629	3411	-0.000659
629	3412	-0.000659
629	3413	-0.000675
629	3414	-0.000668
629	3415	-0.000637
629	3416	-0.000675
629	3417	-0.000656
629	3418	-0.000671
629	3419	-0.000675
629	3420	-0.000655
629	3421	-0.000675
629	3422	-0.000654
629	3423	-0.000675
629	3424	-0.000671
629	3425	-0.00066
629	3426	0.002569
629	3427	0.002112
629	3428	0.003189
629	3429	0.002361
629	3430	0.003198
629	3431	0.003212
629	3432	0.003166
629	3433	0.003197
629	3434	0.003206
629	3435	0.003206
629	3436	0.003195
629	3437	0.003206
629	3438	0.002741
629	3439	0.003206
629	3440	0.003192
629	3441	0.002242
629	3442	0.003206
629	3443	0.003206
629	3444	0.002576
629	3445	0.003206
629	3446	0.003206
629	3447	0.003189
629	3448	0.003206
629	3449	0.003206
629	3450	0.003076
629	3451	0.003206
629	3452	0.003206
629	3453	0.003181
629	3454	0.003182
629	3455	0.003206
629	3456	0.003206
629	3457	0.003206
629	3458	0.003206
629	3459	0.003211
629	3460	0.003206
629	3461	0.003206
629	3462	0.003189
629	3463	0.003181
629	3464	0.003183
629	3465	0.003184
629	3466	0.003206
629	3467	0.003206
629	3468	0.003206
629	3469	0.003206
629	3470	0.003206
629	3471	0.003206
629	3472	0.003206
629	3473	0.003206
629	3474	0.003199
629	3475	0.003181
629	3476	0.003186
629	3477	0.003181
629	3478	0.003206
629	3479	0.003206
629	3480	0.003206
629	3481	0.003214
629	3482	0.003206
629	3483	0.003207
629	3484	0.002287
629	3485	0.003292
629	3486	0.00199
629	3487	0.00356
629	3488	0.001802
629	3489	0.001779
629	3490	0.001804
629	3491	0.001811
629	3492	0.001768
629	3493	0.001805
629	3494	0.001799
629	3495	0.001801
629	3496	0.003361
629	3497	0.003339
629	3498	0.003339
629	3499	0.003328
629	3500	0.003483
629	3501	0.003339
629	3502	0.003339
629	3503	0.003109
629	3504	0.003104
629	3505	0.003144
629	3506	0.003132
629	3507	0.002506
629	3508	0.002592
629	3509	0.002424
629	3510	0.002436
629	3511	0.002512
629	3512	0.002527
629	3513	0.002299
629	3514	0.002398
629	3515	0.00251
629	3516	0.002445
629	3517	0.002521
629	3518	0.002517
629	3519	0.002626
629	3520	0.002619
629	3521	0.002554
629	3522	0.002619
629	3523	0.002618
629	3524	0.002618
629	3525	0.002631
629	3526	0.002313
629	3527	0.002618
629	3528	0.002624
629	3529	0.002469
629	3530	0.002618
629	3531	0.002494
629	3532	0.002617
629	3533	0.002616
629	3534	0.002346
629	3535	0.002459
629	3536	0.002616
629	3537	0.002616
629	3538	0.002613
629	3539	0.002616
629	3540	0.002616
629	3541	0.002571
629	3542	0.002592
629	3543	0.002428
629	3544	0.002642
629	3545	0.002616
629	3546	0.002645
629	3547	0.002594
629	3548	0.002616
629	3549	0.002551
629	3550	0.002594
629	3551	0.002616
629	3552	0.002618
629	3553	0.002606
629	3554	0.002581
629	3555	0.002545
629	3556	0.002426
629	3557	0.002616
629	3558	0.002662
629	3559	0.002632
629	3560	0.002713
629	3561	0.002564
629	3562	0.002616
629	3563	0.002559
629	3564	0.002623
629	3565	0.002571
629	3566	0.002627
629	3567	0.002629
629	3568	0.002628
629	3569	0.002627
629	3570	0.002641
629	3571	0.002629
629	3572	0.002629
629	3573	0.00269
629	3574	0.002621
629	3575	0.002606
629	3576	0.002623
629	3577	0.002486
629	3578	0.002621
629	3579	0.002621
629	3580	0.002619
629	3581	0.002618
629	3582	0.002424
629	3583	0.002447
629	3584	0.002621
629	3585	0.002574
629	3586	0.002618
629	3587	0.002619
629	3588	0.002609
629	3589	0.002624
629	3590	0.002624
629	3591	0.002519
629	3592	0.00262
629	3593	0.002626
629	3594	0.002652
629	3595	0.002182
629	3596	0.002627
629	3597	0.002269
629	3598	0.002602
629	3599	0.002625
629	3600	0.002408
629	3601	0.002305
629	3602	0.00268
629	3603	0.002589
629	3604	0.00246
629	3605	0.002633
629	3606	0.002549
629	3607	0.002631
629	3608	0.002625
629	3609	0.002486
629	3610	0.002582
629	3611	0.002582
629	3612	0.002566
629	3613	0.002583
629	3614	0.002023
629	3615	0.002612
629	3616	0.002582
629	3617	0.002584
629	3618	0.002535
629	3619	0.002583
629	3620	0.002583
629	3621	0.002546
629	3622	0.002598
629	3623	0.002582
629	3624	0.002266
629	3625	0.002581
629	3626	0.002583
629	3627	0.002517
629	3628	0.002571
629	3629	0.002586
629	3630	0.002587
629	3631	0.002629
629	3632	0.002631
629	3633	0.002653
629	3634	0.002631
629	3635	0.002631
629	3636	0.002631
629	3637	0.002631
629	3638	0.002631
629	3639	0.002575
629	3640	-0.000659
629	3641	0.00263
629	3642	0.00263
629	3643	0.00263
629	3644	0.002631
629	3645	0.002297
629	3646	0.002639
629	3647	0.002478
629	3648	0.002631
629	3649	0.00263
629	3650	0.00263
629	3651	0.00263
629	3652	0.002659
629	3653	0.00263
629	3654	0.002595
629	3655	0.002347
629	3656	0.002574
629	3657	0.002612
629	3658	0.002629
629	3659	0.00263
629	3660	0.002627
629	3661	0.002621
629	3662	0.00249
629	3663	0.002625
629	3664	0.002588
629	3665	0.002626
629	3666	0.00263
629	3667	0.002568
629	3668	0.002626
629	3669	0.002629
629	3670	0.002607
629	3671	0.002627
629	3672	0.00211
629	3673	0.00233
629	3674	0.002622
629	3675	0.002614
629	3676	0.002613
629	3677	-0.000627
629	3678	-0.000611
629	3679	-0.000627
629	3680	-0.000627
629	3681	-0.00064
629	3682	-0.000619
629	3683	-0.000627
629	3684	-0.000627
629	3685	-0.000618
629	3686	-0.000607
629	3687	-0.000648
629	3688	-0.000629
629	3689	-0.000629
629	3690	-0.000614
629	3691	-0.00063
629	3692	-0.000627
629	3693	-0.000614
629	3694	-0.000645
629	3695	-0.00063
629	3696	-0.000607
629	3697	-0.000607
629	3698	-0.00063
629	3699	-0.000642
629	3700	-0.000648
629	3701	-0.00063
629	3702	-0.00063
629	3703	-0.00063
629	3704	-0.000626
629	3705	-0.00064
629	3706	-0.000629
629	3707	-0.000612
629	3708	-0.000632
629	3709	-0.000632
629	3710	-0.000611
629	3711	-0.000573
629	3712	-0.000632
629	3713	-0.00062
629	3714	-0.00061
629	3715	-0.000611
629	3716	-0.000628
629	3717	-0.000611
629	3718	-0.000611
629	3719	-0.000632
629	3720	-0.0006
629	3721	-0.000632
629	3722	-0.000648
629	3723	-0.000635
629	3724	-0.000627
629	3725	-0.000588
629	3726	-0.000628
629	3727	-0.000628
629	3728	-0.000622
629	3729	-0.000633
629	3730	-0.000629
629	3731	-0.000634
629	3732	-0.000648
629	3733	-0.000635
629	3734	-0.000633
629	3735	-0.000639
629	3736	-0.000633
629	3737	-0.000633
629	3738	-0.000622
629	3739	-0.000643
629	3740	-0.000662
629	3741	-0.000637
629	3742	-0.000665
629	3743	-0.000681
629	3744	-0.000653
629	3745	-0.000643
629	3746	-0.000676
629	3747	-0.000667
629	3748	-0.000674
629	3749	-0.000678
629	3750	-0.00068
629	3751	-0.000686
629	3752	-0.000676
629	3753	-0.000644
629	3754	-0.000678
629	3755	-0.000663
629	3756	-0.000678
629	3757	-0.00068
629	3758	-0.000681
629	3759	-0.00068
629	3760	-0.00068
629	3761	-0.00069
629	3762	-0.000667
629	3763	-0.00068
629	3764	-0.000669
629	3765	-0.00066
629	3766	-0.00068
629	3767	-0.00068
629	3768	-0.000678
629	3769	-0.000677
629	3770	-0.000677
629	3771	-0.000687
629	3772	-0.000657
629	3773	-0.000674
629	3774	-0.000674
629	3775	-0.000669
629	3776	-0.000674
629	3777	-0.000654
629	3778	-0.000665
629	3779	-0.000674
629	3780	-0.000685
629	3781	-0.000674
629	3782	-0.000655
629	3783	-0.000665
629	3784	-0.000684
629	3785	-0.000676
629	3786	-0.00067
629	3787	-0.000636
629	3788	-0.000632
629	3789	-0.000676
629	3790	-0.000635
629	3791	-0.000676
629	3792	-0.000685
629	3793	-0.000668
629	3794	-0.000666
629	3795	-0.000662
629	3796	-0.00068
629	3797	-0.000692
629	3798	-0.000666
629	3799	-0.000676
629	3800	-0.000676
629	3801	-0.000676
629	3802	-0.000684
629	3803	-0.000676
629	3804	-0.000689
629	3805	-0.000676
629	3806	-0.000676
629	3807	-0.000676
629	3808	-0.000676
629	3809	-0.000676
629	3810	-0.000676
629	3811	-0.000676
629	3812	-0.000676
629	3813	-0.000676
629	3814	-0.000676
629	3815	-0.000676
629	3816	-0.000674
629	3817	-0.000676
629	3818	-0.000697
629	3819	-0.000659
629	3820	-0.000659
629	3821	-0.000658
629	3822	-0.000664
630	631	0.010709
630	632	0.010714
630	633	0.010728
630	634	0.010696
630	635	0.010722
630	636	0.010667
630	637	0.01067
630	638	0.008717
630	639	0.010644
630	640	0.010674
630	641	0.002624
630	642	0.002555
630	643	0.002654
630	644	0.002552
630	645	0.002573
630	646	0.002577
630	647	0.002555
630	648	0.002543
630	649	0.00252
630	650	0.002517
630	651	0.002506
630	652	0.002506
630	653	0.002506
630	654	0.002491
630	655	0.00251
630	656	0.002509
630	657	0.00251
630	658	0.002523
630	659	0.002509
630	660	0.002493
630	661	0.002509
630	662	0.002547
630	663	0.002478
630	664	0.002537
630	665	0.00311
630	666	0.002526
630	667	0.002526
630	668	0.002526
630	669	0.002523
630	670	0.002518
630	671	0.002534
630	672	0.002541
630	673	0.002518
630	674	0.002518
630	675	0.002512
630	676	0.002516
630	677	0.00251
630	678	0.002525
630	679	0.002501
630	680	0.002403
630	681	0.002423
630	682	0.002384
630	683	0.002391
630	684	0.002421
630	685	0.002407
630	686	0.002405
630	687	0.002385
630	688	0.002407
630	689	0.002417
630	690	0.002428
630	691	0.002401
630	692	0.002411
630	693	0.002473
630	694	0.002396
630	695	0.002403
630	696	0.002379
630	697	0.002368
630	698	0.00237
630	699	0.002388
630	700	0.002382
630	701	0.002369
630	702	0.002407
630	703	0.002382
630	704	0.002373
630	705	0.002385
630	706	0.002347
630	707	0.002333
630	708	0.002312
630	709	0.002333
630	710	0.002322
630	711	0.002334
630	712	0.002327
630	713	0.002305
630	714	0.002306
630	715	0.00231
630	716	0.002265
630	717	0.002232
630	718	0.002195
630	719	0.002151
630	720	0.002159
630	721	0.002126
630	722	0.002112
630	723	0.002106
630	724	0.0021
630	725	0.002065
630	726	0.002095
630	727	0.002074
630	728	0.002192
630	729	0.002203
630	730	0.002175
630	731	0.002193
630	732	0.002188
630	733	0.00222
630	734	0.002236
630	735	0.001202
630	736	0.001196
630	737	0.001204
630	738	0.001205
630	739	0.001184
630	740	0.001208
630	741	0.001204
630	742	0.001237
630	743	0.00118
630	744	0.001184
630	745	0.001188
630	746	0.001183
630	747	0.001209
630	748	0.001184
630	749	0.001184
630	750	0.001165
630	751	0.001152
630	752	0.001211
630	753	0.001187
630	754	0.001184
630	755	0.002044
630	756	0.001189
630	757	0.001232
630	758	0.001345
630	759	0.001254
630	760	0.001237
630	761	0.001228
630	762	0.001215
630	763	0.001214
630	764	0.001265
630	765	0.001226
630	766	0.001203
630	767	0.001244
630	768	0.001205
630	769	0.001486
630	770	0.001252
630	771	0.0012
630	772	0.001105
630	773	-0.000659
630	774	0.00111
630	775	0.001051
630	776	0.001083
630	777	0.001058
630	778	0.001095
630	779	0.001079
630	780	0.001083
630	781	0.0011
630	782	0.001151
630	783	0.001097
630	784	0.001085
630	785	0.001061
630	786	0.001086
630	787	0.000953
630	788	0.000992
630	789	0.00097
630	790	0.000972
630	791	0.000959
630	792	0.000982
630	793	0.000982
630	794	0.001061
630	795	0.00105
630	796	0.001055
630	797	0.001077
630	798	0.001052
630	799	0.00106
630	800	0.00105
630	801	0.001111
630	802	0.001086
630	803	0.00109
630	804	0.001078
630	805	0.001144
630	806	0.001149
630	807	0.001147
630	808	0.001115
630	809	0.001123
630	810	0.001107
630	811	0.001098
630	812	0.001107
630	813	0.001033
630	814	0.001046
630	815	0.00098
630	816	0.000919
630	817	0.000932
630	818	0.000931
630	819	0.000954
630	820	0.000951
630	821	0.001049
630	822	0.001001
630	823	0.001025
630	824	0.001026
630	825	0.00105
630	826	0.001201
630	827	0.001024
630	828	0.00102
630	829	0.001043
630	830	0.001036
630	831	0.001041
630	832	0.001045
630	833	0.001051
630	834	0.001052
630	835	0.001047
630	836	0.001047
630	837	0.001057
630	838	0.001034
630	839	0.001035
630	840	0.001047
630	841	0.001036
630	842	0.001019
630	843	0.001029
630	844	0.001028
630	845	0.00103
630	846	0.001065
630	847	0.001031
630	848	0.001029
630	849	0.001045
630	850	0.001049
630	851	0.001052
630	852	0.001075
630	853	0.001038
630	854	0.001043
630	855	0.001042
630	856	0.001022
630	857	0.001041
630	858	0.001035
630	859	0.001043
630	860	0.001049
630	861	0.001038
630	862	0.001061
630	863	0.001034
630	864	0.001065
630	865	0.001076
630	866	0.001016
630	867	0.001016
630	868	0.001012
630	869	0.001009
630	870	0.001066
630	871	0.001021
630	872	0.001035
630	873	0.002042
630	874	0.001993
630	875	0.002005
630	876	0.001848
630	877	0.001946
630	878	0.001861
630	879	0.001908
630	880	0.001907
630	881	0.00191
630	882	0.002234
630	883	0.002001
630	884	0.002134
630	885	0.002219
630	886	0.00225
630	887	0.002015
630	888	0.001974
630	889	0.002002
630	890	0.002
630	891	0.002077
630	892	0.001839
630	893	0.001886
630	894	0.001932
630	895	0.00264
630	896	0.002214
630	897	0.002194
630	898	0.002641
630	899	0.002782
630	900	0.002748
630	901	0.002685
630	902	0.002859
630	903	0.00191
630	904	0.001888
630	905	0.001783
630	906	0.001406
630	907	0.001166
630	908	0.001165
630	909	0.001148
630	910	0.00113
630	911	0.001168
630	912	0.001101
630	913	0.001225
630	914	0.001229
630	915	0.001259
630	916	0.001219
630	917	0.00122
630	918	0.001297
630	919	0.001235
630	920	0.001233
630	921	0.001215
630	922	0.001253
630	923	0.001208
630	924	0.001198
630	925	0.001209
630	926	0.001215
630	927	0.001203
630	928	0.001204
630	929	0.001209
630	930	0.001203
630	931	0.00122
630	932	0.001245
630	933	0.001228
630	934	0.001238
630	935	0.001244
630	936	0.001328
630	937	0.001225
630	938	0.001194
630	939	0.001224
630	940	0.00122
630	941	0.00122
630	942	0.00122
630	943	0.001238
630	944	-0.000675
630	945	-0.0007
630	946	-0.000704
630	947	-0.000731
630	948	-0.000738
630	949	-0.000762
630	950	-0.000795
630	951	-0.000758
630	952	-0.000774
630	953	-0.000803
630	954	-0.000659
630	955	-0.000823
630	956	-0.000809
630	957	-0.000799
630	958	-0.000803
630	959	-0.000659
630	960	-0.000879
630	961	-0.00078
630	962	-0.000741
630	963	-0.000777
630	964	-0.000711
630	965	-0.000718
630	966	-0.0007
630	967	-0.000686
630	968	-0.000707
630	969	-0.000699
630	970	-0.000684
630	971	-0.000721
630	972	-0.000722
630	973	-0.000714
630	974	-0.000714
630	975	-0.000714
630	976	-0.000715
630	977	-0.000707
630	978	-0.000692
630	979	-0.000686
630	980	-0.00071
630	981	-0.000706
630	982	-0.000691
630	983	-0.000691
630	984	-0.000691
630	985	-0.000695
630	986	-0.000698
630	987	-0.000705
630	988	-0.000694
630	989	-0.000715
630	990	-0.000716
630	991	-0.000733
630	992	-0.000733
630	993	-0.000734
630	994	-0.000733
630	995	-0.000733
630	996	-0.000728
630	997	-0.000728
630	998	-0.000722
630	999	-0.000735
630	1000	-0.000725
630	1001	-0.000739
630	1002	-0.000719
630	1003	-0.000782
630	1004	-0.00077
630	1005	-0.000747
630	1006	-0.00077
630	1007	-0.00077
630	1008	-0.000785
630	1009	-0.000793
630	1010	-0.000785
630	1011	-0.000765
630	1012	-0.000816
630	1013	-0.000816
630	1014	-0.000795
630	1015	-0.00024
630	1016	-0.001532
630	1017	-0.000813
630	1018	-0.000804
630	1019	-0.000797
630	1020	-0.000814
630	1021	-0.000807
630	1022	-0.000807
630	1023	-0.000797
630	1024	-0.000796
630	1025	-0.000796
630	1026	-0.000783
630	1027	-0.000796
630	1028	-0.000808
630	1029	-0.000783
630	1030	-0.000779
630	1031	-0.000797
630	1032	-0.000754
630	1033	-0.000797
630	1034	-0.000797
630	1035	-0.000729
630	1036	-0.000767
630	1037	0.000568
630	1038	-0.000745
630	1039	-0.000784
630	1040	-0.000784
630	1041	-0.000774
630	1042	-0.000767
630	1043	-0.000784
630	1044	-0.000721
630	1045	-0.000727
630	1046	-0.000726
630	1047	-0.000708
630	1048	-0.000708
630	1049	-0.00066
630	1050	-0.000652
630	1051	-0.000642
630	1052	-0.000651
630	1053	-0.000643
630	1054	-0.000646
630	1055	-0.000667
630	1056	-0.000657
630	1057	-0.000659
630	1058	-0.000659
630	1059	-0.000806
630	1060	-0.000847
630	1061	-0.000765
630	1062	-0.000866
630	1063	-0.00084
630	1064	-0.000839
630	1065	-0.000836
630	1066	-0.000838
630	1067	-0.000837
630	1068	-0.000814
630	1069	-0.000818
630	1070	-0.000825
630	1071	-0.000796
630	1072	-0.000776
630	1073	-0.000794
630	1074	-0.00081
630	1075	-0.000771
630	1076	-0.000774
630	1077	-0.000712
630	1078	-0.00073
630	1079	-0.00073
630	1080	-0.000723
630	1081	-0.00073
630	1082	-0.00073
630	1083	-0.000778
630	1084	-0.000785
630	1085	-0.000772
630	1086	-0.000772
630	1087	-0.000745
630	1088	-0.00076
630	1089	-0.000659
630	1090	-0.000751
630	1091	-0.000757
630	1092	-0.000744
630	1093	-0.000758
630	1094	-0.000765
630	1095	-0.000766
630	1096	-0.000768
630	1097	-0.000779
630	1098	-0.000779
630	1099	-0.000659
630	1100	-0.000779
630	1101	-0.000765
630	1102	-0.000789
630	1103	-0.000777
630	1104	-0.000771
630	1105	-0.000797
630	1106	-0.000799
630	1107	-0.000793
630	1108	-0.000795
630	1109	-0.000797
630	1110	-0.000818
630	1111	0.001536
630	1112	-0.001269
630	1113	-0.000804
630	1114	-0.000794
630	1115	-0.00078
630	1116	-0.000784
630	1117	-0.001212
630	1118	-0.00079
630	1119	-0.000798
630	1120	-0.000798
630	1121	-0.000799
630	1122	-0.000786
630	1123	-0.000778
630	1124	-0.001185
630	1125	-0.000786
630	1126	0.002813
630	1127	-0.0008
630	1128	-0.0008
630	1129	-0.000779
630	1130	-0.000779
630	1131	-0.000779
630	1132	-0.000773
630	1133	-0.000765
630	1134	-0.000758
630	1135	-0.000789
630	1136	-0.000789
630	1137	-0.000785
630	1138	-0.000777
630	1139	-0.000769
630	1140	-0.000773
630	1141	-0.000773
630	1142	-0.000772
630	1143	-0.000772
630	1144	-0.000774
630	1145	-0.000775
630	1146	-0.000705
630	1147	-0.000764
630	1148	-0.000764
630	1149	-0.000764
630	1150	-0.000745
630	1151	-0.000737
630	1152	-0.00076
630	1153	-0.00076
630	1154	-0.000735
630	1155	-0.000741
630	1156	-0.000747
630	1157	-0.000747
630	1158	-0.000731
630	1159	-0.000747
630	1160	-0.000747
630	1161	-0.000748
630	1162	-0.000758
630	1163	-0.000758
630	1164	-0.000764
630	1165	-0.000765
630	1166	-0.000746
630	1167	-0.000758
630	1168	-0.000771
630	1169	-0.000771
630	1170	-0.000784
630	1171	-0.000788
630	1172	-0.000788
630	1173	-0.000792
630	1174	-0.000792
630	1175	-0.00075
630	1176	-0.000758
630	1177	-0.000758
630	1178	-0.000774
630	1179	-0.000776
630	1180	-0.000759
630	1181	-0.000763
630	1182	-0.00075
630	1183	-0.000743
630	1184	-0.000742
630	1185	-0.000763
630	1186	-0.000743
630	1187	-0.000743
630	1188	-0.000743
630	1189	-0.000726
630	1190	-0.000739
630	1191	-0.000717
630	1192	-0.000679
630	1193	-0.000582
630	1194	-0.000593
630	1195	-0.000585
630	1196	-0.000585
630	1197	-0.000568
630	1198	-0.000615
630	1199	-0.000578
630	1200	-0.000571
630	1201	-0.000556
630	1202	-0.000556
630	1203	-0.000562
630	1204	-0.000556
630	1205	-0.000556
630	1206	-0.000556
630	1207	-0.000556
630	1208	-0.000578
630	1209	-0.000556
630	1210	-0.000575
630	1211	-0.000576
630	1212	-0.000568
630	1213	0.002932
630	1214	-0.000567
630	1215	-0.000538
630	1216	-0.000674
630	1217	-0.000662
630	1218	-0.000355
630	1219	-0.000396
630	1220	-0.000378
630	1221	-0.000408
630	1222	-0.00034
630	1223	-0.000261
630	1224	0.002077
630	1225	-0.000184
630	1226	-0.000167
630	1227	-0.000167
630	1228	-0.000175
630	1229	-0.000208
630	1230	-0.000669
630	1231	-0.000117
630	1232	-0.000122
630	1233	-0.000134
630	1234	-0.000133
630	1235	-0.000106
630	1236	-7.3e-05
630	1237	-0.000103
630	1238	-0.000122
630	1239	-8.1e-05
630	1240	-0.000659
630	1241	-0.000119
630	1242	-9e-05
630	1243	-9.9e-05
630	1244	-9.1e-05
630	1245	-0.000104
630	1246	-0.000114
630	1247	-9.8e-05
630	1248	-0.000117
630	1249	-3.9e-05
630	1250	-3e-05
630	1251	-0.000692
630	1252	-6.3e-05
630	1253	-7.9e-05
630	1254	-9.8e-05
630	1255	-0.000119
630	1256	-0.000119
630	1257	-0.000143
630	1258	-0.000228
630	1259	-0.000202
630	1260	-0.000177
630	1261	-0.000177
630	1262	-0.000223
630	1263	-0.000211
630	1264	-0.000363
630	1265	-0.000391
630	1266	-0.000462
630	1267	-0.000455
630	1268	-0.000455
630	1269	-0.000421
630	1270	-0.000463
630	1271	-0.000463
630	1272	-0.000466
630	1273	-0.000437
630	1274	-0.000431
630	1275	-0.000431
630	1276	-0.000431
630	1277	-0.000449
630	1278	-0.000424
630	1279	-0.000443
630	1280	-0.000432
630	1281	-0.000422
630	1282	-0.000346
630	1283	-0.000333
630	1284	-0.00033
630	1285	-0.000367
630	1286	-0.000334
630	1287	-0.000334
630	1288	-0.000334
630	1289	-0.000335
630	1290	-0.000334
630	1291	-0.000316
630	1292	-0.000316
630	1293	-0.000283
630	1294	-0.000314
630	1295	-0.000345
630	1296	-0.000249
630	1297	-0.000263
630	1298	-0.000319
630	1299	-0.000196
630	1300	-0.000221
630	1301	-0.000211
630	1302	-0.000217
630	1303	-0.000245
630	1304	-0.000228
630	1305	-0.000228
630	1306	-0.000187
630	1307	-0.000187
630	1308	-0.000176
630	1309	-0.000163
630	1310	-3.4e-05
630	1311	1.8e-05
630	1312	1.7e-05
630	1313	-3.1e-05
630	1314	-5.3e-05
630	1315	-3.9e-05
630	1316	-0.00045
630	1317	-0.000525
630	1318	-0.00045
630	1319	-0.000451
630	1320	-0.000798
630	1321	-0.000456
630	1322	-0.000478
630	1323	-0.000467
630	1324	-0.000477
630	1325	-0.000485
630	1326	-0.000491
630	1327	-0.000508
630	1328	-0.000531
630	1329	-0.000531
630	1330	-0.000542
630	1331	-0.000318
630	1332	-0.000533
630	1333	-0.000115
630	1334	-0.000258
630	1335	-0.000526
630	1336	0.000365
630	1337	-0.00052
630	1338	-0.000528
630	1339	-0.000528
630	1340	-0.000528
630	1341	-0.000556
630	1342	-0.000524
630	1343	-0.000502
630	1344	-0.000523
630	1345	-0.0005
630	1346	-0.000492
630	1347	-0.000516
630	1348	-0.000606
630	1349	-0.000594
630	1350	-0.00056
630	1351	-0.000581
630	1352	-0.000544
630	1353	-0.000553
630	1354	-0.000624
630	1355	0.003969
630	1356	-0.000581
630	1357	-0.000568
630	1358	-0.000565
630	1359	-0.000554
630	1360	-0.000558
630	1361	-0.000517
630	1362	-0.000374
630	1363	-0.000377
630	1364	-0.000388
630	1365	-0.000362
630	1366	-0.000397
630	1367	-0.000377
630	1368	-0.000329
630	1369	-0.000348
630	1370	-0.000368
630	1371	-0.000379
630	1372	-0.00035
630	1373	-0.00035
630	1374	-0.000346
630	1375	-0.00035
630	1376	-0.000412
630	1377	-0.000412
630	1378	-0.000448
630	1379	-0.000455
630	1380	-0.000607
630	1381	-0.000332
630	1382	-0.000348
630	1383	-0.000342
630	1384	-0.000366
630	1385	-0.000397
630	1386	-0.000383
630	1387	-0.000374
630	1388	-0.000327
630	1389	-0.000301
630	1390	-0.000273
630	1391	-0.000317
630	1392	-0.000304
630	1393	-0.00029
630	1394	-0.000296
630	1395	-0.000336
630	1396	-0.000388
630	1397	-0.000362
630	1398	-0.000318
630	1399	-0.000371
630	1400	-0.000371
630	1401	-0.000349
630	1402	-0.000307
630	1403	-0.000342
630	1404	-0.000386
630	1405	-0.000367
630	1406	-0.000395
630	1407	-0.000374
630	1408	-0.000392
630	1409	-0.000374
630	1410	-0.000411
630	1411	-0.000364
630	1412	-0.000417
630	1413	-0.000388
630	1414	-0.000388
630	1415	-0.000372
630	1416	-0.000375
630	1417	-0.000378
630	1418	-0.000437
630	1419	-0.00075
630	1420	-0.000749
630	1421	-0.000749
630	1422	-0.000744
630	1423	-0.000744
630	1424	-0.000678
630	1425	-0.000751
630	1426	-0.000709
630	1427	-0.000727
630	1428	-0.000742
630	1429	-0.00076
630	1430	-0.001258
630	1431	-0.000772
630	1432	-0.000759
630	1433	-0.000288
630	1434	-0.000774
630	1435	-0.000793
630	1436	-0.000747
630	1437	-0.000747
630	1438	-0.000725
630	1439	-0.000725
630	1440	-0.000758
630	1441	-0.000733
630	1442	-0.000757
630	1443	-0.000776
630	1444	-0.000759
630	1445	-0.000735
630	1446	-0.000743
630	1447	-0.000722
630	1448	-0.000737
630	1449	-0.000736
630	1450	-0.000973
630	1451	-0.001375
630	1452	-0.000775
630	1453	-0.000713
630	1454	-0.000725
630	1455	-0.000684
630	1456	0.003083
630	1457	-0.000547
630	1458	-0.00071
630	1459	-0.000713
630	1460	-0.000718
630	1461	-0.000719
630	1462	-0.000704
630	1463	-0.000703
630	1464	-0.000724
630	1465	-0.000703
630	1466	-0.000701
630	1467	-0.000683
630	1468	-0.000676
630	1469	-0.000684
630	1470	-0.000671
630	1471	-0.000699
630	1472	-0.000701
630	1473	-0.000667
630	1474	-0.000683
630	1475	-0.000683
630	1476	-0.000664
630	1477	-0.000676
630	1478	-8.1e-05
630	1479	-0.000663
630	1480	-0.000703
630	1481	-0.000652
630	1482	-0.000621
630	1483	-0.000624
630	1484	-0.000607
630	1485	-0.000621
630	1486	0.001633
630	1487	-0.000602
630	1488	-0.00061
630	1489	-0.000583
630	1490	-0.00057
630	1491	-0.000596
630	1492	-0.000606
630	1493	-0.001273
630	1494	-0.000642
630	1495	-0.00062
630	1496	-0.000639
630	1497	-0.000646
630	1498	-0.000626
630	1499	-0.000631
630	1500	-0.000611
630	1501	-0.00014
630	1502	-0.000665
630	1503	-0.000661
630	1504	-0.000665
630	1505	-0.00066
630	1506	-0.000674
630	1507	-0.000669
630	1508	-0.000736
630	1509	-0.000706
630	1510	-0.000706
630	1511	-0.000706
630	1512	-0.000706
630	1513	-0.001253
630	1514	-0.000677
630	1515	-0.000678
630	1516	-0.000709
630	1517	-0.000695
630	1518	-0.000649
630	1519	-0.000647
630	1520	-0.000646
630	1521	-0.00067
630	1522	-0.000634
630	1523	-0.000652
630	1524	-0.000691
630	1525	-0.000658
630	1526	-0.000658
630	1527	-0.000627
630	1528	-0.00063
630	1529	-0.000597
630	1530	-0.000606
630	1531	-0.000638
630	1532	-0.000655
630	1533	-0.000651
630	1534	-0.000697
630	1535	-0.000677
630	1536	-0.000664
630	1537	-0.000664
630	1538	-0.000673
630	1539	-0.000691
630	1540	-0.000679
630	1541	-0.000692
630	1542	-0.000666
630	1543	-0.000667
630	1544	-0.000652
630	1545	-0.000652
630	1546	-0.000669
630	1547	-0.000669
630	1548	-0.000669
630	1549	-0.000686
630	1550	-0.000668
630	1551	-0.000668
630	1552	-0.000659
630	1553	-0.000684
630	1554	-0.000677
630	1555	-0.000665
630	1556	-0.000681
630	1557	-0.000631
630	1558	-0.000698
630	1559	-0.000658
630	1560	-0.000627
630	1561	-0.000666
630	1562	-0.000654
630	1563	-0.000657
630	1564	-0.00067
630	1565	-0.000735
630	1566	-0.0007
630	1567	-0.000662
630	1568	-0.000717
630	1569	-0.000792
630	1570	-0.000781
630	1571	-0.00077
630	1572	-0.000812
630	1573	-0.000718
630	1574	-0.000724
630	1575	-0.000723
630	1576	-0.000652
630	1577	-0.00065
630	1578	-0.000605
630	1579	-0.000607
630	1580	-0.000607
630	1581	-0.000607
630	1582	-0.000597
630	1583	-0.000591
630	1584	-0.000603
630	1585	-0.000589
630	1586	-0.00058
630	1587	-0.000578
630	1588	-0.000589
630	1589	-0.000649
630	1590	-0.000649
630	1591	-0.000649
630	1592	-0.00065
630	1593	-0.000648
630	1594	-0.00065
630	1595	-0.00065
630	1596	-0.000653
630	1597	-0.000649
630	1598	-0.000649
630	1599	-0.000649
630	1600	-0.000648
630	1601	-0.000649
630	1602	-0.000649
630	1603	-0.000649
630	1604	-0.000649
630	1605	-0.000649
630	1606	-0.000649
630	1607	-0.000649
630	1608	-0.000665
630	1609	-0.000649
630	1610	-0.000602
630	1611	-0.000649
630	1612	-0.000649
630	1613	-0.000649
630	1614	-0.000643
630	1615	-0.000649
630	1616	-0.000649
630	1617	-0.000661
630	1618	-0.000649
630	1619	-0.000649
630	1620	-0.000643
630	1621	-0.000649
630	1622	-0.000649
630	1623	-0.000657
630	1624	-0.000649
630	1625	-0.000649
630	1626	-0.000629
630	1627	-0.000649
630	1628	-0.000649
630	1629	-0.000658
630	1630	-0.000649
630	1631	-0.000649
630	1632	-0.000649
630	1633	-0.000649
630	1634	-0.000649
630	1635	-0.000646
630	1636	-0.000649
630	1637	-0.000649
630	1638	-0.000649
630	1639	-0.000649
630	1640	0.003133
630	1641	-0.000643
630	1642	-0.000648
630	1643	-0.000648
630	1644	-0.000649
630	1645	-0.000626
630	1646	-0.000669
630	1647	-0.000648
630	1648	-0.000649
630	1649	-0.000649
630	1650	-0.000649
630	1651	-0.000648
630	1652	-0.000648
630	1653	-0.000648
630	1654	-0.00063
630	1655	-0.000648
630	1656	-0.000648
630	1657	-0.000648
630	1658	-0.000638
630	1659	-0.000648
630	1660	-0.00067
630	1661	-0.000652
630	1662	-0.00064
630	1663	-0.000648
630	1664	-0.000648
630	1665	-0.000644
630	1666	-0.000648
630	1667	-0.000626
630	1668	-0.000655
630	1669	-0.000647
630	1670	-0.000648
630	1671	-0.000653
630	1672	-0.000653
630	1673	-0.000653
630	1674	-0.000629
630	1675	-0.000653
630	1676	-0.000653
630	1677	-0.000663
630	1678	-0.000652
630	1679	-0.000657
630	1680	-0.000647
630	1681	-0.000727
630	1682	-0.000634
630	1683	-0.000657
630	1684	-0.000657
630	1685	-0.000657
630	1686	-0.000654
630	1687	-0.000657
630	1688	-0.000657
630	1689	-0.000657
630	1690	-0.000657
630	1691	-0.000658
630	1692	-0.000658
630	1693	-0.000653
630	1694	-0.000658
630	1695	-0.000658
630	1696	-0.000636
630	1697	-0.000658
630	1698	-0.000637
630	1699	-0.000658
630	1700	-0.000658
630	1701	-0.000658
630	1702	-0.000657
630	1703	-0.000621
630	1704	-0.000651
630	1705	-0.000639
630	1706	-0.000658
630	1707	-0.000641
630	1708	-0.000658
630	1709	-0.001125
630	1710	-0.000658
630	1711	-0.000658
630	1712	-0.000624
630	1713	-0.00064
630	1714	-0.000603
630	1715	-0.000637
630	1716	-0.000613
630	1717	-0.000624
630	1718	-0.000629
630	1719	-0.00063
630	1720	-0.000606
630	1721	-0.000621
630	1722	-0.000576
630	1723	-0.000602
630	1724	-0.000619
630	1725	-0.000637
630	1726	-0.000624
630	1727	-0.000624
630	1728	-0.000624
630	1729	-0.000616
630	1730	-0.000646
630	1731	-0.000616
630	1732	-0.000624
630	1733	-0.000624
630	1734	-0.000602
630	1735	-0.000626
630	1736	-0.000626
630	1737	-0.000579
630	1738	-0.000626
630	1739	-0.000626
630	1740	-0.000605
630	1741	-0.000638
630	1742	-0.000638
630	1743	-0.000626
630	1744	-0.000638
630	1745	-0.00064
630	1746	-0.000619
630	1747	-0.000634
630	1748	-0.000638
630	1749	-0.000597
630	1750	-0.000627
630	1751	-0.000638
630	1752	-0.000639
630	1753	-0.000646
630	1754	-0.000638
630	1755	-0.00065
630	1756	-0.000638
630	1757	-0.000638
630	1758	-0.000654
630	1759	-0.000638
630	1760	-0.000638
630	1761	-0.000615
630	1762	-0.000627
630	1763	-0.000628
630	1764	-0.000645
630	1765	-0.000618
630	1766	-0.00063
630	1767	-0.00063
630	1768	-0.00063
630	1769	-0.00063
630	1770	-0.000648
630	1771	-0.00063
630	1772	-0.000629
630	1773	-0.000638
630	1774	-0.00063
630	1775	-0.00063
630	1776	-0.00063
630	1777	-0.00063
630	1778	-0.000632
630	1779	-0.000615
630	1780	-0.00064
630	1781	-0.000617
630	1782	-0.000627
630	1783	-0.000618
630	1784	-0.000627
630	1785	-0.000614
630	1786	-0.000627
630	1787	-0.000627
630	1788	-0.000627
630	1789	-0.000627
630	1790	-0.000627
630	1791	-0.000591
630	1792	-0.000627
630	1793	-0.000627
630	1794	-0.000628
630	1795	-0.000623
630	1796	-0.000623
630	1797	-0.000643
630	1798	-0.000622
630	1799	-0.000622
630	1800	-0.000622
630	1801	-0.000621
630	1802	-0.000622
630	1803	-0.00062
630	1804	-0.000614
630	1805	-0.000622
630	1806	-0.000614
630	1807	-0.000605
630	1808	-0.0006
630	1809	-0.000586
630	1810	-0.000622
630	1811	-0.000639
630	1812	-0.000626
630	1813	-0.000626
630	1814	-0.000626
630	1815	-0.000621
630	1816	-0.000626
630	1817	-0.000609
630	1818	-0.000621
630	1819	-0.000626
630	1820	-0.000626
630	1821	-0.000633
630	1822	-0.000622
630	1823	-0.000622
630	1824	-0.000646
630	1825	-0.000626
630	1826	-0.000626
630	1827	-0.00062
630	1828	-0.000626
630	1829	-0.000626
630	1830	-0.000626
630	1831	-0.000626
630	1832	-0.000626
630	1833	-0.000626
630	1834	-0.000626
630	1835	-0.000626
630	1836	-0.000618
630	1837	-0.000626
630	1838	-0.000626
630	1839	-0.000549
630	1840	-0.000626
630	1841	-0.000524
630	1842	-0.000626
630	1843	-0.000622
630	1844	-0.000626
630	1845	-0.000602
630	1846	-0.000626
630	1847	-0.00061
630	1848	-0.000601
630	1849	-0.000626
630	1850	-0.000626
630	1851	-0.000625
630	1852	-0.000637
630	1853	-0.000625
630	1854	-0.000612
630	1855	-0.000645
630	1856	-0.000626
630	1857	-0.000643
630	1858	-0.000626
630	1859	-0.000632
630	1860	-0.000611
630	1861	-0.000616
630	1862	-0.00063
630	1863	-0.00063
630	1864	-0.000605
630	1865	-0.000652
630	1866	-0.000583
630	1867	-0.00062
630	1868	-0.00063
630	1869	-0.00063
630	1870	-0.000617
630	1871	-0.00063
630	1872	-0.00063
630	1873	-0.00063
630	1874	-0.000595
630	1875	-0.000622
630	1876	-0.000624
630	1877	-0.000614
630	1878	-0.000628
630	1879	-0.000649
630	1880	-0.000612
630	1881	-0.00062
630	1882	-0.000644
630	1883	-0.000625
630	1884	-0.000625
630	1885	-0.000603
630	1886	-0.000628
630	1887	-0.00062
630	1888	-0.000628
630	1889	-0.000628
630	1890	-0.0006
630	1891	-0.000647
630	1892	-0.000628
630	1893	-0.000613
630	1894	-0.000623
630	1895	-0.000613
630	1896	-0.000623
630	1897	-0.000623
630	1898	-0.000623
630	1899	-0.000623
630	1900	-0.000623
630	1901	-0.000623
630	1902	-0.000623
630	1903	-0.000639
630	1904	-0.000623
630	1905	-0.000623
630	1906	-0.000623
630	1907	-0.000623
630	1908	-0.000639
630	1909	-0.000623
630	1910	-0.000602
630	1911	-0.000638
630	1912	-0.000634
630	1913	-0.00064
630	1914	-0.000639
630	1915	-0.000632
630	1916	-0.000632
630	1917	-0.000611
630	1918	-0.000632
630	1919	-0.000588
630	1920	-0.000631
630	1921	-0.000632
630	1922	-0.000545
630	1923	-0.000544
630	1924	-0.000523
630	1925	-0.000545
630	1926	-0.000539
630	1927	-0.000553
630	1928	-0.000545
630	1929	-0.000555
630	1930	-0.000545
630	1931	-0.000545
630	1932	-0.000545
630	1933	-0.000544
630	1934	-0.000544
630	1935	-0.000547
630	1936	-0.000544
630	1937	-0.000554
630	1938	-0.000544
630	1939	-0.000556
630	1940	-0.000546
630	1941	-0.000526
630	1942	-0.000544
630	1943	-0.000544
630	1944	-0.000555
630	1945	0.002679
630	1946	0.002678
630	1947	0.002678
630	1948	0.002678
630	1949	0.002673
630	1950	0.002636
630	1951	0.002653
630	1952	0.002653
630	1953	0.002653
630	1954	0.002653
630	1955	0.002653
630	1956	0.002677
630	1957	0.002633
630	1958	0.002602
630	1959	0.002646
630	1960	0.002607
630	1961	0.002633
630	1962	0.002636
630	1963	0.003274
630	1964	0.002633
630	1965	0.002617
630	1966	0.002633
630	1967	0.002633
630	1968	0.002521
630	1969	0.002635
630	1970	0.002633
630	1971	0.002391
630	1972	0.002629
630	1973	0.002621
630	1974	0.002551
630	1975	0.002608
630	1976	0.00261
630	1977	0.002608
630	1978	0.002623
630	1979	0.002607
630	1980	0.002607
630	1981	0.002623
630	1982	0.002624
630	1983	0.002604
630	1984	0.0026
630	1985	0.002604
630	1986	0.002618
630	1987	0.002605
630	1988	0.002605
630	1989	0.00258
630	1990	0.002605
630	1991	0.002605
630	1992	0.002605
630	1993	0.002605
630	1994	0.002605
630	1995	0.002582
630	1996	0.002577
630	1997	0.002625
630	1998	0.002628
630	1999	0.003375
630	2000	0.002627
630	2001	0.002616
630	2002	0.002625
630	2003	0.002633
630	2004	0.002659
630	2005	0.002651
630	2006	0.002651
630	2007	0.002649
630	2008	0.002669
630	2009	0.002651
630	2010	0.00263
630	2011	0.002651
630	2012	0.002651
630	2013	0.002656
630	2014	0.002664
630	2015	0.002643
630	2016	0.002651
630	2017	0.002656
630	2018	0.002636
630	2019	0.002661
630	2020	0.002653
630	2021	0.002653
630	2022	0.002635
630	2023	0.003865
630	2024	0.002657
630	2025	0.002508
630	2026	0.002599
630	2027	0.00254
630	2028	0.002546
630	2029	0.002585
630	2030	0.002553
630	2031	0.00249
630	2032	0.002582
630	2033	0.002601
630	2034	0.002592
630	2035	0.003382
630	2036	0.003379
630	2037	0.004691
630	2038	0.003359
630	2039	0.003383
630	2040	0.003355
630	2041	0.003367
630	2042	0.000769
630	2043	-0.001219
630	2044	-0.001064
630	2045	-0.001057
630	2046	-0.001094
630	2047	-0.001048
630	2048	-0.001085
630	2049	-0.001131
630	2050	-0.001131
630	2051	-0.001183
630	2052	-0.000689
630	2053	-0.000672
630	2054	-0.000672
630	2055	-0.000672
630	2056	-0.000674
630	2057	-0.000676
630	2058	-0.000675
630	2059	-0.000685
630	2060	-0.000664
630	2061	-0.000699
630	2062	-0.00072
630	2063	-0.000702
630	2064	-0.000716
630	2065	-0.000715
630	2066	-0.000708
630	2067	-0.000709
630	2068	-0.000708
630	2069	-0.000708
630	2070	-0.000727
630	2071	-0.000741
630	2072	-0.00071
630	2073	-0.00067
630	2074	-0.000706
630	2075	-0.000706
630	2076	-0.000681
630	2077	-0.000704
630	2078	-0.000711
630	2079	-0.000711
630	2080	-0.000727
630	2081	-0.000726
630	2082	-0.00068
630	2083	-0.000727
630	2084	-0.000727
630	2085	-0.000708
630	2086	-0.000725
630	2087	-0.000721
630	2088	-0.000725
630	2089	-0.000707
630	2090	-0.000737
630	2091	-0.000737
630	2092	-0.000737
630	2093	-0.000736
630	2094	-0.000737
630	2095	-0.000738
630	2096	-0.000737
630	2097	-0.000736
630	2098	-0.000737
630	2099	-0.000737
630	2100	-0.000736
630	2101	-0.000703
630	2102	-0.001193
630	2103	-0.000736
630	2104	-0.000669
630	2105	-0.000747
630	2106	-0.00076
630	2107	-0.000776
630	2108	-0.000773
630	2109	-0.000769
630	2110	-0.000784
630	2111	-0.000962
630	2112	-0.00077
630	2113	-0.000763
630	2114	-0.000783
630	2115	-0.000792
630	2116	-0.000784
630	2117	-0.000777
630	2118	-0.000779
630	2119	-0.000778
630	2120	-0.000782
630	2121	-0.00074
630	2122	-0.000782
630	2123	-0.000767
630	2124	-0.00078
630	2125	-0.000767
630	2126	-0.000791
630	2127	-0.000791
630	2128	-0.000791
630	2129	-0.00079
630	2130	-0.000785
630	2131	-0.000791
630	2132	-0.00079
630	2133	-0.000767
630	2134	-0.000759
630	2135	-0.000771
630	2136	-0.000728
630	2137	-0.000743
630	2138	-0.000758
630	2139	-0.000758
630	2140	-0.000758
630	2141	-0.000758
630	2142	-0.000758
630	2143	-0.000755
630	2144	-0.000739
630	2145	-0.000693
630	2146	-0.000739
630	2147	-0.001037
630	2148	-0.000723
630	2149	-0.000703
630	2150	-0.0007
630	2151	-0.000724
630	2152	-0.000723
630	2153	-0.000725
630	2154	-0.000714
630	2155	-0.000712
630	2156	-0.000706
630	2157	-0.00071
630	2158	-0.000722
630	2159	-0.00071
630	2160	-0.00071
630	2161	-0.00071
630	2162	-0.000719
630	2163	-0.000731
630	2164	-0.00071
630	2165	-0.000699
630	2166	-0.000699
630	2167	-0.000699
630	2168	-0.000707
630	2169	-0.000765
630	2170	-0.000699
630	2171	-0.000699
630	2172	-0.000708
630	2173	-0.000699
630	2174	-0.000699
630	2175	-0.000711
630	2176	-0.000691
630	2177	-0.000716
630	2178	-0.000716
630	2179	-0.000716
630	2180	-0.000716
630	2181	-0.000716
630	2182	-0.000698
630	2183	-0.000698
630	2184	-0.00069
630	2185	-0.000698
630	2186	-0.000698
630	2187	-0.000671
630	2188	-0.000698
630	2189	-0.000712
630	2190	-0.000687
630	2191	-0.000687
630	2192	-0.000687
630	2193	-0.001208
630	2194	-0.001158
630	2195	-0.00125
630	2196	-0.00123
630	2197	-0.001251
630	2198	-0.001251
630	2199	-0.001243
630	2200	-0.001237
630	2201	-0.001234
630	2202	-0.001221
630	2203	-0.001234
630	2204	-0.001249
630	2205	-0.00123
630	2206	-0.001251
630	2207	-0.001317
630	2208	-0.001329
630	2209	-0.001329
630	2210	-0.001327
630	2211	-0.00131
630	2212	-0.001327
630	2213	-0.001327
630	2214	-0.001327
630	2215	-0.001309
630	2216	-0.001343
630	2217	-0.001298
630	2218	-0.001323
630	2219	-0.001323
630	2220	-0.001313
630	2221	-0.001323
630	2222	-0.001323
630	2223	-0.001306
630	2224	-0.001321
630	2225	-0.00132
630	2226	-0.001289
630	2227	-0.001312
630	2228	-0.001312
630	2229	-0.001297
630	2230	-0.001312
630	2231	-0.001316
630	2232	-0.001315
630	2233	-0.001315
630	2234	-0.001284
630	2235	-0.001289
630	2236	-0.001306
630	2237	-0.001306
630	2238	-0.001302
630	2239	-0.001306
630	2240	-0.001307
630	2241	-0.001282
630	2242	-0.001326
630	2243	-0.0013
630	2244	-0.001307
630	2245	-0.00131
630	2246	-0.00131
630	2247	-0.001284
630	2248	-0.001311
630	2249	-0.001311
630	2250	-0.001298
630	2251	-0.001316
630	2252	-0.001308
630	2253	-0.001307
630	2254	-0.00132
630	2255	-0.001319
630	2256	-0.001318
630	2257	-0.001321
630	2258	-0.00132
630	2259	-0.00132
630	2260	-0.00132
630	2261	-0.001332
630	2262	-0.00132
630	2263	-0.00132
630	2264	-0.001314
630	2265	-0.001315
630	2266	-0.001315
630	2267	-0.001315
630	2268	-0.001315
630	2269	-0.001315
630	2270	-0.001315
630	2271	-0.001302
630	2272	-0.001301
630	2273	-0.001301
630	2274	-0.001297
630	2275	-0.001297
630	2276	-0.001297
630	2277	-0.001319
630	2278	-0.001297
630	2279	-0.001297
630	2280	-0.001309
630	2281	-0.001297
630	2282	-0.001274
630	2283	-0.001295
630	2284	-0.001297
630	2285	-0.0013
630	2286	-0.001275
630	2287	-0.001296
630	2288	-0.001309
630	2289	-0.001325
630	2290	-0.001333
630	2291	-0.001333
630	2292	-1.9e-05
630	2293	-0.001349
630	2294	-0.001309
630	2295	-0.001335
630	2296	-0.001335
630	2297	-0.001335
630	2298	-0.001335
630	2299	-0.001318
630	2300	-0.001335
630	2301	-0.001335
630	2302	-0.001328
630	2303	-0.001353
630	2304	-0.001331
630	2305	-0.001332
630	2306	-0.001316
630	2307	-0.00133
630	2308	-0.001331
630	2309	-0.001331
630	2310	-0.001302
630	2311	-0.001341
630	2312	-0.001309
630	2313	-0.001312
630	2314	-0.001327
630	2315	-0.001331
630	2316	-0.001331
630	2317	-0.001331
630	2318	-0.001308
630	2319	-0.001331
630	2320	-0.001335
630	2321	-0.001177
630	2322	-0.001196
630	2323	-0.001177
630	2324	-0.001174
630	2325	-0.001167
630	2326	-0.00118
630	2327	-0.001174
630	2328	-0.001125
630	2329	-0.001125
630	2330	-0.001126
630	2331	-0.001134
630	2332	-0.001126
630	2333	-0.001111
630	2334	-0.001118
630	2335	-0.001097
630	2336	-0.001126
630	2337	-0.001126
630	2338	-0.00114
630	2339	-0.001126
630	2340	-0.001137
630	2341	-0.001126
630	2342	-0.001126
630	2343	-0.001115
630	2344	-0.001126
630	2345	-0.001126
630	2346	-0.001148
630	2347	-0.001148
630	2348	-0.001103
630	2349	-0.001126
630	2350	-0.001126
630	2351	-0.001126
630	2352	-0.001126
630	2353	-0.001126
630	2354	-0.001126
630	2355	-0.001127
630	2356	-0.001126
630	2357	-0.001148
630	2358	-0.001162
630	2359	-0.00113
630	2360	-0.001126
630	2361	-0.001139
630	2362	-0.001102
630	2363	-0.001126
630	2364	-0.001126
630	2365	-0.001126
630	2366	-0.001126
630	2367	-0.000987
630	2368	-0.001126
630	2369	-0.001126
630	2370	-0.001134
630	2371	-0.001105
630	2372	-0.001138
630	2373	-0.001126
630	2374	-0.001126
630	2375	-0.001126
630	2376	-0.001146
630	2377	-0.001145
630	2378	-0.001127
630	2379	-0.001126
630	2380	-0.001129
630	2381	-0.001127
630	2382	-0.001126
630	2383	-0.001126
630	2384	-0.001126
630	2385	-0.001115
630	2386	0.000614
630	2387	-0.001125
630	2388	-0.001104
630	2389	-0.001125
630	2390	-0.001125
630	2391	-0.001125
630	2392	-0.001125
630	2393	-0.00112
630	2394	-0.001125
630	2395	-0.001125
630	2396	-0.001138
630	2397	-0.001138
630	2398	-0.001153
630	2399	-0.001153
630	2400	-0.001153
630	2401	-0.001153
630	2402	-0.001153
630	2403	-0.001145
630	2404	-0.001153
630	2405	-0.001153
630	2406	-0.001153
630	2407	-0.001153
630	2408	-0.001153
630	2409	-0.001153
630	2410	-0.001141
630	2411	-0.001135
630	2412	-0.001154
630	2413	-0.001145
630	2414	-0.001161
630	2415	-0.001161
630	2416	-0.001135
630	2417	-0.001161
630	2418	-0.001161
630	2419	-0.001161
630	2420	-0.001161
630	2421	-0.001161
630	2422	-0.001142
630	2423	-0.001153
630	2424	-0.001154
630	2425	-0.00109
630	2426	-0.001113
630	2427	-0.001145
630	2428	-0.001157
630	2429	-0.001156
630	2430	-0.001156
630	2431	-0.001156
630	2432	-0.001169
630	2433	-0.001128
630	2434	-0.001139
630	2435	-0.001142
630	2436	-0.001108
630	2437	-0.00115
630	2438	-0.001168
630	2439	-0.001142
630	2440	-0.001135
630	2441	-0.001135
630	2442	-0.001137
630	2443	-0.001128
630	2444	-0.001155
630	2445	-0.001101
630	2446	-0.001135
630	2447	-0.001135
630	2448	-0.001133
630	2449	-0.001135
630	2450	-0.001135
630	2451	-0.001135
630	2452	-0.001152
630	2453	-0.001135
630	2454	-0.001137
630	2455	-0.001135
630	2456	-0.001135
630	2457	-0.001135
630	2458	-0.001139
630	2459	-0.001138
630	2460	-0.001139
630	2461	-0.001096
630	2462	-0.001137
630	2463	-0.001132
630	2464	-0.001127
630	2465	-0.001138
630	2466	-0.001157
630	2467	-0.001138
630	2468	-0.001138
630	2469	-0.001139
630	2470	-0.001139
630	2471	-0.001137
630	2472	-0.001102
630	2473	-0.001134
630	2474	-0.001134
630	2475	-0.001142
630	2476	-0.001112
630	2477	-0.001134
630	2478	-0.001116
630	2479	-0.001134
630	2480	-0.001155
630	2481	-0.001134
630	2482	-0.001134
630	2483	-0.001134
630	2484	-0.001113
630	2485	-0.001133
630	2486	-0.001134
630	2487	-0.001134
630	2488	-0.001134
630	2489	-0.001134
630	2490	-0.001134
630	2491	-0.001162
630	2492	-0.001116
630	2493	-0.001136
630	2494	-0.001136
630	2495	-0.001136
630	2496	-0.001126
630	2497	-0.001126
630	2498	-0.001126
630	2499	-0.001126
630	2500	-0.001143
630	2501	-0.001102
630	2502	-0.001109
630	2503	-0.00112
630	2504	-0.001127
630	2505	-0.00112
630	2506	-0.001104
630	2507	-0.001142
630	2508	-0.00115
630	2509	-0.00112
630	2510	-0.00112
630	2511	-0.001113
630	2512	-0.001142
630	2513	-0.00112
630	2514	-0.00107
630	2515	-0.001096
630	2516	-0.001138
630	2517	-0.001094
630	2518	-0.001134
630	2519	-0.001134
630	2520	-0.001107
630	2521	-0.001134
630	2522	-0.001127
630	2523	-0.001129
630	2524	-0.001126
630	2525	-0.001155
630	2526	-0.001093
630	2527	-0.001143
630	2528	-0.001162
630	2529	-0.001129
630	2530	-0.001121
630	2531	-0.001134
630	2532	-0.00115
630	2533	-0.001138
630	2534	-0.001148
630	2535	-0.001151
630	2536	-0.001136
630	2537	-0.001137
630	2538	-0.001138
630	2539	-0.001138
630	2540	-0.001133
630	2541	-0.001138
630	2542	-0.001138
630	2543	-0.001138
630	2544	-0.001248
630	2545	-0.001231
630	2546	-0.001187
630	2547	-0.001128
630	2548	-0.001263
630	2549	-0.001194
630	2550	-0.001213
630	2551	-0.001194
630	2552	-0.00124
630	2553	-0.00124
630	2554	-0.00122
630	2555	-0.001226
630	2556	-0.00124
630	2557	-0.00124
630	2558	-0.001239
630	2559	-0.001218
630	2560	-0.00124
630	2561	-0.00124
630	2562	-0.001283
630	2563	-0.001178
630	2564	-0.001175
630	2565	-0.001161
630	2566	-0.001175
630	2567	-0.001236
630	2568	8.1e-05
630	2569	-0.001174
630	2570	-0.001175
630	2571	-0.001158
630	2572	-0.001234
630	2573	-0.001175
630	2574	-0.001191
630	2575	-0.001152
630	2576	-0.001226
630	2577	-0.001151
630	2578	-0.001112
630	2579	-0.001132
630	2580	-0.001237
630	2581	-0.001111
630	2582	-0.001134
630	2583	-0.001134
630	2584	-0.001134
630	2585	-0.001135
630	2586	-0.001135
630	2587	-0.001135
630	2588	-0.001134
630	2589	-0.001181
630	2590	-0.00114
630	2591	-0.001135
630	2592	-0.001134
630	2593	-0.001134
630	2594	-0.001196
630	2595	-0.001223
630	2596	-0.001153
630	2597	-0.001135
630	2598	-0.001095
630	2599	-0.001154
630	2600	-0.001135
630	2601	-0.001212
630	2602	-0.001048
630	2603	-0.001048
630	2604	-0.001048
630	2605	-0.001051
630	2606	-0.001051
630	2607	-0.00105
630	2608	-0.00105
630	2609	-0.001255
630	2610	-0.001226
630	2611	-0.001251
630	2612	-0.001272
630	2613	-0.001255
630	2614	-0.001255
630	2615	-0.001255
630	2616	-0.001245
630	2617	-0.001255
630	2618	-0.001255
630	2619	-0.00126
630	2620	-0.001255
630	2621	-0.001255
630	2622	-0.001244
630	2623	-0.001238
630	2624	-0.001263
630	2625	-0.001262
630	2626	-0.001262
630	2627	-0.001262
630	2628	-0.001262
630	2629	-0.001262
630	2630	-0.001262
630	2631	-0.00127
630	2632	-0.001276
630	2633	-0.001262
630	2634	-0.001269
630	2635	-0.00126
630	2636	-0.001262
630	2637	-0.001269
630	2638	-0.001262
630	2639	-0.001263
630	2640	-0.001256
630	2641	-0.001263
630	2642	-0.001263
630	2643	-0.001288
630	2644	-0.001263
630	2645	-0.001263
630	2646	-0.000632
630	2647	-0.001262
630	2648	-0.00125
630	2649	-0.001239
630	2650	-0.001262
630	2651	-0.000866
630	2652	-0.000875
630	2653	-0.000873
630	2654	-0.000873
630	2655	-0.000873
630	2656	-0.000873
630	2657	-0.000872
630	2658	-0.000873
630	2659	-0.000878
630	2660	-0.000878
630	2661	-0.000865
630	2662	-0.000876
630	2663	-0.000879
630	2664	-0.000865
630	2665	-0.00241
630	2666	-0.002409
630	2667	-0.00241
630	2668	-0.00241
630	2669	-0.002429
630	2670	-0.002349
630	2671	-0.00241
630	2672	-0.002392
630	2673	-0.00241
630	2674	-0.002138
630	2675	-0.002375
630	2676	-0.002409
630	2677	-0.002397
630	2678	-0.002377
630	2679	-0.002397
630	2680	-0.002428
630	2681	-0.002409
630	2682	-0.00239
630	2683	-0.002409
630	2684	-0.002409
630	2685	-0.002409
630	2686	-0.002409
630	2687	-0.002428
630	2688	-0.002409
630	2689	-0.002409
630	2690	-0.002409
630	2691	-0.002405
630	2692	-0.002406
630	2693	-0.002405
630	2694	-0.002405
630	2695	-0.002393
630	2696	-0.002405
630	2697	-0.00237
630	2698	-0.002406
630	2699	-0.002406
630	2700	-0.002377
630	2701	-0.002405
630	2702	-0.002405
630	2703	-0.002405
630	2704	-0.002405
630	2705	-0.002405
630	2706	-0.002405
630	2707	-0.002405
630	2708	-0.002406
630	2709	-0.002378
630	2710	-0.002406
630	2711	-0.002406
630	2712	-0.002412
630	2713	-0.002406
630	2714	-0.002406
630	2715	-0.002406
630	2716	-0.002406
630	2717	-0.002406
630	2718	-0.002362
630	2719	-0.002406
630	2720	-0.002406
630	2721	-0.002406
630	2722	-0.002366
630	2723	-0.002406
630	2724	-0.002406
630	2725	-0.002351
630	2726	-0.002405
630	2727	-0.002406
630	2728	-0.002405
630	2729	-0.002407
630	2730	-0.002406
630	2731	-0.002405
630	2732	-0.002409
630	2733	-0.002409
630	2734	-0.002409
630	2735	-0.002409
630	2736	-0.002409
630	2737	-0.002409
630	2738	-0.002409
630	2739	-0.002366
630	2740	-0.002409
630	2741	-0.002409
630	2742	-0.002409
630	2743	-0.002375
630	2744	-0.002409
630	2745	-0.002409
630	2746	-0.002409
630	2747	-0.002409
630	2748	-0.002394
630	2749	-0.002409
630	2750	-0.002397
630	2751	-0.002417
630	2752	-0.002397
630	2753	-0.002397
630	2754	-0.002391
630	2755	-0.002394
630	2756	-0.002394
630	2757	-0.002389
630	2758	-0.002389
630	2759	-0.002394
630	2760	-0.002394
630	2761	-0.002394
630	2762	-0.002394
630	2763	-0.00238
630	2764	-0.002395
630	2765	-0.002394
630	2766	-0.002113
630	2767	-0.002394
630	2768	-0.002394
630	2769	-0.00237
630	2770	-0.002395
630	2771	-0.002394
630	2772	-0.001795
630	2773	-0.002394
630	2774	-0.002394
630	2775	-0.002399
630	2776	-0.002394
630	2777	-0.002394
630	2778	-0.002394
630	2779	-0.002394
630	2780	-0.002394
630	2781	-0.0024
630	2782	-0.002394
630	2783	-0.002394
630	2784	-0.002413
630	2785	-0.002394
630	2786	-0.002344
630	2787	-0.001865
630	2788	-0.002394
630	2789	-0.002413
630	2790	-0.002394
630	2791	-0.002393
630	2792	-0.002394
630	2793	-0.002394
630	2794	-0.002402
630	2795	-0.002393
630	2796	-0.002381
630	2797	-0.002394
630	2798	-0.002394
630	2799	-0.002413
630	2800	-0.002394
630	2801	-0.002394
630	2802	-0.002377
630	2803	-0.002394
630	2804	-0.002394
630	2805	-0.002413
630	2806	-0.002005
630	2807	-0.0024
630	2808	-0.002014
630	2809	-0.002038
630	2810	-0.002087
630	2811	-0.002061
630	2812	-0.001968
630	2813	-0.002087
630	2814	-0.002106
630	2815	-0.002087
630	2816	-0.001975
630	2817	-0.002053
630	2818	-0.002087
630	2819	-0.001997
630	2820	-0.00189
630	2821	-0.002047
630	2822	-0.002121
630	2823	-0.002045
630	2824	-0.002042
630	2825	-0.002103
630	2826	-0.002071
630	2827	-0.000659
630	2828	-0.000659
630	2829	-0.002108
630	2830	-0.002108
630	2831	-0.002375
630	2832	-0.002375
630	2833	-0.002375
630	2834	-0.002375
630	2835	-0.002348
630	2836	-0.002332
630	2837	-0.002288
630	2838	-0.002362
630	2839	-0.002375
630	2840	-0.002378
630	2841	-0.002375
630	2842	-0.002375
630	2843	-0.002375
630	2844	-0.002375
630	2845	-0.002375
630	2846	-0.002322
630	2847	-0.002375
630	2848	-0.002767
630	2849	-0.002359
630	2850	-0.002339
630	2851	-0.002387
630	2852	-0.002387
630	2853	-0.002414
630	2854	-0.002393
630	2855	-0.002381
630	2856	-0.002349
630	2857	-0.002197
630	2858	-0.002193
630	2859	-0.00193
630	2860	-0.001883
630	2861	-0.001877
630	2862	-0.000704
630	2863	-0.00192
630	2864	-0.00192
630	2865	-0.00194
630	2866	-0.00192
630	2867	-0.00192
630	2868	-0.00192
630	2869	-0.00192
630	2870	-0.001905
630	2871	-0.001875
630	2872	-0.001906
630	2873	-0.00192
630	2874	-0.001915
630	2875	-0.00192
630	2876	-0.001922
630	2877	-0.002223
630	2878	-0.002379
630	2879	-0.002385
630	2880	-0.002305
630	2881	-0.002385
630	2882	-0.002384
630	2883	-0.002353
630	2884	-0.002385
630	2885	-0.002385
630	2886	-0.002385
630	2887	-0.002385
630	2888	-0.002385
630	2889	-0.002359
630	2890	-0.002385
630	2891	-0.002385
630	2892	-0.002407
630	2893	-0.002407
630	2894	-0.002407
630	2895	-0.002407
630	2896	-0.002407
630	2897	-0.002407
630	2898	-0.002366
630	2899	-0.002407
630	2900	-0.002407
630	2901	-0.002403
630	2902	-0.002407
630	2903	-0.002407
630	2904	-0.002401
630	2905	-0.002407
630	2906	-0.002407
630	2907	-0.000658
630	2908	-0.002407
630	2909	-0.002407
630	2910	-0.002407
630	2911	-0.002407
630	2912	-0.002407
630	2913	-0.002407
630	2914	-0.002407
630	2915	-0.002407
630	2916	-0.002398
630	2917	-0.002398
630	2918	-0.002398
630	2919	-0.002349
630	2920	-0.002398
630	2921	-0.002398
630	2922	-0.002406
630	2923	-0.002398
630	2924	-0.002398
630	2925	-0.002398
630	2926	-0.002398
630	2927	-0.002383
630	2928	-0.002398
630	2929	-0.002398
630	2930	-0.002398
630	2931	-0.002398
630	2932	-0.002407
630	2933	-0.00239
630	2934	-0.002383
630	2935	-0.002395
630	2936	-0.002395
630	2937	-0.002373
630	2938	-0.002395
630	2939	-0.002395
630	2940	-0.002311
630	2941	0.002411
630	2942	-0.002395
630	2943	-0.002406
630	2944	-0.001877
630	2945	-0.002395
630	2946	-0.002387
630	2947	-0.002395
630	2948	0.000383
630	2949	0.000396
630	2950	0.000383
630	2951	0.000384
630	2952	0.000384
630	2953	0.000384
630	2954	0.000384
630	2955	0.000384
630	2956	0.000384
630	2957	0.000384
630	2958	0.000384
630	2959	0.000399
630	2960	0.000384
630	2961	0.000384
630	2962	0.000384
630	2963	0.000384
630	2964	0.000378
630	2965	0.000384
630	2966	0.000384
630	2967	0.000384
630	2968	0.000384
630	2969	0.000384
630	2970	0.000374
630	2971	0.000384
630	2972	0.000384
630	2973	0.000366
630	2974	0.000384
630	2975	0.000384
630	2976	0.000384
630	2977	0.000384
630	2978	0.000384
630	2979	0.000384
630	2980	0.000384
630	2981	0.000384
630	2982	0.000374
630	2983	0.000384
630	2984	0.000384
630	2985	0.000384
630	2986	0.000384
630	2987	0.000386
630	2988	0.000401
630	2989	0.000365
630	2990	0.000386
630	2991	0.000385
630	2992	0.000387
630	2993	0.000385
630	2994	0.000398
630	2995	0.000385
630	2996	0.000386
630	2997	0.000386
630	2998	0.000386
630	2999	0.000386
630	3000	0.000386
630	3001	0.000386
630	3002	0.000386
630	3003	0.000391
630	3004	0.000386
630	3005	0.000386
630	3006	0.000375
630	3007	0.000386
630	3008	0.000386
630	3009	0.000386
630	3010	0.000401
630	3011	0.000386
630	3012	0.000382
630	3013	0.000388
630	3014	0.000388
630	3015	0.00039
630	3016	0.000388
630	3017	0.000394
630	3018	0.000388
630	3019	0.000388
630	3020	0.000388
630	3021	0.000386
630	3022	0.000388
630	3023	0.000388
630	3024	0.000384
630	3025	0.000388
630	3026	0.000385
630	3027	0.000388
630	3028	0.000388
630	3029	0.000388
630	3030	0.00037
630	3031	0.000388
630	3032	0.000388
630	3033	0.000388
630	3034	0.000385
630	3035	0.000388
630	3036	0.000388
630	3037	0.000388
630	3038	0.000388
630	3039	0.000389
630	3040	0.000388
630	3041	0.000389
630	3042	0.000377
630	3043	0.000396
630	3044	0.00039
630	3045	0.00039
630	3046	0.000368
630	3047	0.00039
630	3048	0.000374
630	3049	0.00039
630	3050	0.00039
630	3051	0.00039
630	3052	0.000376
630	3053	0.00039
630	3054	0.000384
630	3055	0.000392
630	3056	0.000392
630	3057	0.000381
630	3058	0.000368
630	3059	0.000395
630	3060	-0.000659
630	3061	0.000392
630	3062	0.000398
630	3063	0.000412
630	3064	0.000392
630	3065	0.000392
630	3066	0.000398
630	3067	0.000392
630	3068	0.000392
630	3069	0.000389
630	3070	0.000392
630	3071	0.000392
630	3072	0.000392
630	3073	0.000392
630	3074	0.000392
630	3075	0.000419
630	3076	0.000364
630	3077	0.000393
630	3078	0.000446
630	3079	0.000393
630	3080	0.000416
630	3081	0.000393
630	3082	0.000393
630	3083	0.000393
630	3084	0.000393
630	3085	0.000393
630	3086	0.000393
630	3087	0.000393
630	3088	0.000393
630	3089	0.000393
630	3090	0.000393
630	3091	0.000393
630	3092	0.000393
630	3093	0.000393
630	3094	0.000393
630	3095	0.000393
630	3096	0.000393
630	3097	0.000393
630	3098	0.000393
630	3099	0.000387
630	3100	0.000382
630	3101	0.000387
630	3102	0.000387
630	3103	-0.000646
630	3104	-0.000647
630	3105	-0.000646
630	3106	-0.000646
630	3107	-0.000646
630	3108	-0.000647
630	3109	-0.000646
630	3110	-0.000646
630	3111	-0.000658
630	3112	-0.000647
630	3113	-0.000647
630	3114	-0.000647
630	3115	-0.000647
630	3116	-0.000647
630	3117	-0.00064
630	3118	-0.000639
630	3119	-0.000647
630	3120	-0.000647
630	3121	-0.000647
630	3122	-0.000648
630	3123	-0.000633
630	3124	-0.000654
630	3125	-0.000647
630	3126	-0.000655
630	3127	-0.000647
630	3128	-0.000647
630	3129	-0.000647
630	3130	-0.000647
630	3131	-0.000647
630	3132	-0.000639
630	3133	-0.000647
630	3134	-0.000625
630	3135	-0.00064
630	3136	-0.000647
630	3137	-0.000647
630	3138	-0.000663
630	3139	-0.000647
630	3140	-0.000647
630	3141	-0.000632
630	3142	-0.000647
630	3143	-0.000647
630	3144	-0.000641
630	3145	-0.000663
630	3146	-0.000647
630	3147	-0.000642
630	3148	-0.000647
630	3149	-0.000647
630	3150	-0.000629
630	3151	-0.000647
630	3152	-0.000647
630	3153	-0.000622
630	3154	-0.000647
630	3155	-0.000647
630	3156	-0.00064
630	3157	-0.000647
630	3158	-0.000647
630	3159	-0.000653
630	3160	-0.000647
630	3161	-0.000647
630	3162	-0.000623
630	3163	-0.000646
630	3164	-0.000646
630	3165	-0.000646
630	3166	-0.000674
630	3167	-0.000666
630	3168	-0.000667
630	3169	-0.000674
630	3170	-0.000674
630	3171	-0.000674
630	3172	-0.000653
630	3173	-0.000674
630	3174	-0.000674
630	3175	-0.000674
630	3176	-0.000674
630	3177	-0.000674
630	3178	-0.000668
630	3179	-0.000674
630	3180	-0.000664
630	3181	-0.000641
630	3182	-0.000674
630	3183	-0.000675
630	3184	-0.000674
630	3185	-0.000674
630	3186	-0.000626
630	3187	-0.000674
630	3188	-0.000674
630	3189	-0.000659
630	3190	-0.000674
630	3191	-0.000674
630	3192	-0.000674
630	3193	-0.000674
630	3194	-0.000637
630	3195	-0.000665
630	3196	-0.000674
630	3197	-0.000674
630	3198	-0.000674
630	3199	-0.000674
630	3200	-0.000664
630	3201	-0.000657
630	3202	-0.000626
630	3203	-0.000618
630	3204	-0.000598
630	3205	-0.000628
630	3206	-0.000618
630	3207	-0.000616
630	3208	-0.000616
630	3209	-0.000582
630	3210	-0.000619
630	3211	-0.000659
630	3212	-0.000613
630	3213	-0.000657
630	3214	-0.000644
630	3215	-0.00066
630	3216	-0.00066
630	3217	-0.00066
630	3218	-0.000636
630	3219	-0.000639
630	3220	-0.000668
630	3221	-0.00067
630	3222	-0.00067
630	3223	-0.00066
630	3224	-0.00066
630	3225	-0.00065
630	3226	-0.00066
630	3227	-0.000654
630	3228	-0.000643
630	3229	-0.00066
630	3230	-0.00066
630	3231	-0.000631
630	3232	-0.00066
630	3233	-0.00065
630	3234	-0.000659
630	3235	-0.000676
630	3236	-0.00066
630	3237	-0.000665
630	3238	-0.00066
630	3239	-0.00066
630	3240	-0.00066
630	3241	-0.000658
630	3242	-0.00066
630	3243	-0.00066
630	3244	-0.00066
630	3245	-0.00066
630	3246	-0.00066
630	3247	-0.000659
630	3248	-0.00066
630	3249	-0.00065
630	3250	-0.00068
630	3251	-0.000637
630	3252	-0.000665
630	3253	-0.000674
630	3254	-0.000645
630	3255	-0.00064
630	3256	-0.00066
630	3257	-0.00066
630	3258	-0.000668
630	3259	-0.000638
630	3260	-0.00066
630	3261	-0.000644
630	3262	-0.000647
630	3263	-0.00066
630	3264	-0.00066
630	3265	-0.00066
630	3266	-0.00066
630	3267	-0.00066
630	3268	-0.00066
630	3269	-0.00066
630	3270	-0.00066
630	3271	-0.00066
630	3272	-0.000658
630	3273	-0.00066
630	3274	-0.00066
630	3275	-0.00066
630	3276	-0.000791
630	3277	-0.00066
630	3278	-0.00066
630	3279	-0.00066
630	3280	-0.000673
630	3281	-0.00066
630	3282	-0.000641
630	3283	-0.000681
630	3284	-0.00066
630	3285	-0.00066
630	3286	-0.00066
630	3287	-0.000657
630	3288	-0.000641
630	3289	-0.00066
630	3290	-0.00066
630	3291	-0.00066
630	3292	-0.00066
630	3293	-0.00066
630	3294	-0.000644
630	3295	-0.00066
630	3296	-0.000675
630	3297	-0.00066
630	3298	-0.00066
630	3299	-0.000654
630	3300	-0.000639
630	3301	-0.00066
630	3302	-0.00067
630	3303	-0.00065
630	3304	-0.00066
630	3305	-0.000644
630	3306	-0.00066
630	3307	-0.00066
630	3308	-0.00066
630	3309	-0.00066
630	3310	-0.000718
630	3311	-0.00066
630	3312	-0.00067
630	3313	-0.00066
630	3314	-0.00066
630	3315	-0.00066
630	3316	-0.00066
630	3317	-0.00066
630	3318	-0.00066
630	3319	-0.00066
630	3320	-0.000639
630	3321	-0.000677
630	3322	-0.000652
630	3323	-0.000655
630	3324	-0.00066
630	3325	-0.000654
630	3326	-0.00066
630	3327	-0.00066
630	3328	-0.00066
630	3329	-0.00066
630	3330	-0.000672
630	3331	-0.000634
630	3332	-0.000653
630	3333	-0.000647
630	3334	-0.000654
630	3335	-0.000654
630	3336	-0.00066
630	3337	-0.000677
630	3338	-0.00065
630	3339	-0.000646
630	3340	-0.000617
630	3341	-0.000661
630	3342	-0.000653
630	3343	-0.00066
630	3344	-0.00066
630	3345	-0.00066
630	3346	-0.00066
630	3347	-0.000641
630	3348	-0.000639
630	3349	-0.00066
630	3350	-0.00068
630	3351	-0.00066
630	3352	-0.001126
630	3353	-0.00067
630	3354	-0.00066
630	3355	-0.00066
630	3356	-0.00066
630	3357	-0.000653
630	3358	-0.00066
630	3359	-0.000678
630	3360	-0.000652
630	3361	-0.00066
630	3362	-0.00066
630	3363	-0.00066
630	3364	-0.000631
630	3365	-0.000652
630	3366	-0.000633
630	3367	-0.000659
630	3368	-0.000659
630	3369	-0.000659
630	3370	-0.000602
630	3371	-0.000659
630	3372	-0.000659
630	3373	-0.000644
630	3374	-0.000659
630	3375	-0.000647
630	3376	-0.000659
630	3377	-0.000659
630	3378	-0.000659
630	3379	-0.000659
630	3380	-0.000632
630	3381	-0.000659
630	3382	-0.000644
630	3383	-0.000659
630	3384	-0.000659
630	3385	-0.000634
630	3386	-0.000659
630	3387	-0.000672
630	3388	-0.00068
630	3389	-0.000659
630	3390	-0.000679
630	3391	-0.000659
630	3392	-0.000659
630	3393	-0.000659
630	3394	-0.000636
630	3395	-0.000645
630	3396	-0.000659
630	3397	-0.000635
630	3398	-0.000659
630	3399	-0.000653
630	3400	-0.00064
630	3401	-0.000659
630	3402	-0.000652
630	3403	-0.000659
630	3404	-0.000659
630	3405	-0.000659
630	3406	-0.000637
630	3407	-0.000659
630	3408	-0.000659
630	3409	-0.000659
630	3410	-0.000659
630	3411	-0.000659
630	3412	-0.000659
630	3413	-0.000675
630	3414	-0.000668
630	3415	-0.000637
630	3416	-0.000675
630	3417	-0.000656
630	3418	-0.000671
630	3419	-0.000675
630	3420	-0.000655
630	3421	-0.000675
630	3422	-0.000654
630	3423	-0.000675
630	3424	-0.000671
630	3425	-0.00066
630	3426	0.002569
630	3427	0.002112
630	3428	0.003189
630	3429	0.002361
630	3430	0.003198
630	3431	0.003212
630	3432	0.003166
630	3433	0.003197
630	3434	0.003206
630	3435	0.003206
630	3436	0.003195
630	3437	0.003206
630	3438	0.002741
630	3439	0.003206
630	3440	0.003192
630	3441	0.002242
630	3442	0.003206
630	3443	0.003206
630	3444	0.002576
630	3445	0.003206
630	3446	0.003206
630	3447	0.003189
630	3448	0.003206
630	3449	0.003206
630	3450	0.003076
630	3451	0.003206
630	3452	0.003206
630	3453	0.003181
630	3454	0.003182
630	3455	0.003206
630	3456	0.003206
630	3457	0.003206
630	3458	0.003206
630	3459	0.003211
630	3460	0.003206
630	3461	0.003206
630	3462	0.003189
630	3463	0.003181
630	3464	0.003183
630	3465	0.003184
630	3466	0.003206
630	3467	0.003206
630	3468	0.003206
630	3469	0.003206
630	3470	0.003206
630	3471	0.003206
630	3472	0.003206
630	3473	0.003206
630	3474	0.003199
630	3475	0.003181
630	3476	0.003186
630	3477	0.003181
630	3478	0.003206
630	3479	0.003206
630	3480	0.003206
630	3481	0.003214
630	3482	0.003206
630	3483	0.003207
630	3484	0.002287
630	3485	0.003292
630	3486	0.00199
630	3487	0.00356
630	3488	0.001802
630	3489	0.001779
630	3490	0.001804
630	3491	0.001811
630	3492	0.001768
630	3493	0.001805
630	3494	0.001799
630	3495	0.001801
630	3496	0.003361
630	3497	0.003339
630	3498	0.003339
630	3499	0.003328
630	3500	0.003483
630	3501	0.003339
630	3502	0.003339
630	3503	0.003109
630	3504	0.003104
630	3505	0.003144
630	3506	0.003132
630	3507	0.002506
630	3508	0.002593
630	3509	0.002425
630	3510	0.002436
630	3511	0.002512
630	3512	0.002527
630	3513	0.002299
630	3514	0.002398
630	3515	0.00251
630	3516	0.002445
630	3517	0.002521
630	3518	0.002517
630	3519	0.002626
630	3520	0.002619
630	3521	0.002554
630	3522	0.002619
630	3523	0.002618
630	3524	0.002618
630	3525	0.002631
630	3526	0.002313
630	3527	0.002618
630	3528	0.002624
630	3529	0.002469
630	3530	0.002618
630	3531	0.002494
630	3532	0.002618
630	3533	0.002616
630	3534	0.002346
630	3535	0.002459
630	3536	0.002616
630	3537	0.002616
630	3538	0.002613
630	3539	0.002616
630	3540	0.002616
630	3541	0.002571
630	3542	0.002592
630	3543	0.002428
630	3544	0.002642
630	3545	0.002616
630	3546	0.002645
630	3547	0.002594
630	3548	0.002616
630	3549	0.002551
630	3550	0.002594
630	3551	0.002616
630	3552	0.002618
630	3553	0.002606
630	3554	0.002581
630	3555	0.002545
630	3556	0.002426
630	3557	0.002616
630	3558	0.002662
630	3559	0.002633
630	3560	0.002713
630	3561	0.002564
630	3562	0.002616
630	3563	0.002559
630	3564	0.002623
630	3565	0.002571
630	3566	0.002627
630	3567	0.002629
630	3568	0.002628
630	3569	0.002627
630	3570	0.002641
630	3571	0.002629
630	3572	0.002629
630	3573	0.00269
630	3574	0.002621
630	3575	0.002606
630	3576	0.002623
630	3577	0.002486
630	3578	0.002621
630	3579	0.002621
630	3580	0.002619
630	3581	0.002618
630	3582	0.002424
630	3583	0.002447
630	3584	0.002621
630	3585	0.002574
630	3586	0.002618
630	3587	0.002619
630	3588	0.002609
630	3589	0.002624
630	3590	0.002624
630	3591	0.00252
630	3592	0.00262
630	3593	0.002626
630	3594	0.002652
630	3595	0.002182
630	3596	0.002627
630	3597	0.002269
630	3598	0.002602
630	3599	0.002625
630	3600	0.002408
630	3601	0.002305
630	3602	0.00268
630	3603	0.002589
630	3604	0.00246
630	3605	0.002633
630	3606	0.002549
630	3607	0.002631
630	3608	0.002625
630	3609	0.002486
630	3610	0.002582
630	3611	0.002582
630	3612	0.002566
630	3613	0.002583
630	3614	0.002023
630	3615	0.002612
630	3616	0.002582
630	3617	0.002584
630	3618	0.002535
630	3619	0.002583
630	3620	0.002583
630	3621	0.002546
630	3622	0.002598
630	3623	0.002582
630	3624	0.002267
630	3625	0.002581
630	3626	0.002583
630	3627	0.002517
630	3628	0.002571
630	3629	0.002587
630	3630	0.002587
630	3631	0.002629
630	3632	0.002631
630	3633	0.002653
630	3634	0.002631
630	3635	0.002631
630	3636	0.002631
630	3637	0.002631
630	3638	0.002631
630	3639	0.002575
630	3640	-0.000659
630	3641	0.00263
630	3642	0.00263
630	3643	0.00263
630	3644	0.002631
630	3645	0.002297
630	3646	0.002639
630	3647	0.002478
630	3648	0.002631
630	3649	0.00263
630	3650	0.00263
630	3651	0.00263
630	3652	0.002659
630	3653	0.00263
630	3654	0.002595
630	3655	0.002347
630	3656	0.002574
630	3657	0.002612
630	3658	0.002629
630	3659	0.00263
630	3660	0.002627
630	3661	0.002621
630	3662	0.00249
630	3663	0.002625
630	3664	0.002588
630	3665	0.002626
630	3666	0.00263
630	3667	0.002568
630	3668	0.002626
630	3669	0.002629
630	3670	0.002607
630	3671	0.002627
630	3672	0.00211
630	3673	0.00233
630	3674	0.002622
630	3675	0.002614
630	3676	0.002613
630	3677	-0.000627
630	3678	-0.000611
630	3679	-0.000627
630	3680	-0.000627
630	3681	-0.00064
630	3682	-0.000619
630	3683	-0.000627
630	3684	-0.000627
630	3685	-0.000618
630	3686	-0.000607
630	3687	-0.000648
630	3688	-0.000629
630	3689	-0.00063
630	3690	-0.000614
630	3691	-0.00063
630	3692	-0.000627
630	3693	-0.000614
630	3694	-0.000645
630	3695	-0.00063
630	3696	-0.000607
630	3697	-0.000607
630	3698	-0.00063
630	3699	-0.000642
630	3700	-0.000648
630	3701	-0.00063
630	3702	-0.00063
630	3703	-0.00063
630	3704	-0.000626
630	3705	-0.00064
630	3706	-0.000629
630	3707	-0.000612
630	3708	-0.000632
630	3709	-0.000632
630	3710	-0.000611
630	3711	-0.000573
630	3712	-0.000632
630	3713	-0.00062
630	3714	-0.00061
630	3715	-0.000611
630	3716	-0.000628
630	3717	-0.000611
630	3718	-0.000611
630	3719	-0.000632
630	3720	-0.0006
630	3721	-0.000632
630	3722	-0.000648
630	3723	-0.000635
630	3724	-0.000627
630	3725	-0.000588
630	3726	-0.000628
630	3727	-0.000628
630	3728	-0.000622
630	3729	-0.000633
630	3730	-0.000629
630	3731	-0.000634
630	3732	-0.000648
630	3733	-0.000635
630	3734	-0.000633
630	3735	-0.000639
630	3736	-0.000633
630	3737	-0.000633
630	3738	-0.000622
630	3739	-0.000643
630	3740	-0.000662
630	3741	-0.000637
630	3742	-0.000665
630	3743	-0.000681
630	3744	-0.000653
630	3745	-0.000643
630	3746	-0.000676
630	3747	-0.000667
630	3748	-0.000674
630	3749	-0.000678
630	3750	-0.00068
630	3751	-0.000686
630	3752	-0.000676
630	3753	-0.000644
630	3754	-0.000678
630	3755	-0.000663
630	3756	-0.000678
630	3757	-0.00068
630	3758	-0.000681
630	3759	-0.00068
630	3760	-0.00068
630	3761	-0.00069
630	3762	-0.000667
630	3763	-0.00068
630	3764	-0.000669
630	3765	-0.00066
630	3766	-0.00068
630	3767	-0.00068
630	3768	-0.000678
630	3769	-0.000677
630	3770	-0.000677
630	3771	-0.000687
630	3772	-0.000657
630	3773	-0.000674
630	3774	-0.000674
630	3775	-0.000669
630	3776	-0.000674
630	3777	-0.000654
630	3778	-0.000665
630	3779	-0.000674
630	3780	-0.000685
630	3781	-0.000674
630	3782	-0.000655
630	3783	-0.000665
630	3784	-0.000684
630	3785	-0.000676
630	3786	-0.00067
630	3787	-0.000636
630	3788	-0.000632
630	3789	-0.000676
630	3790	-0.000635
630	3791	-0.000676
630	3792	-0.000685
630	3793	-0.000668
630	3794	-0.000666
630	3795	-0.000662
630	3796	-0.00068
630	3797	-0.000692
630	3798	-0.000666
630	3799	-0.000676
630	3800	-0.000676
630	3801	-0.000676
630	3802	-0.000685
630	3803	-0.000676
630	3804	-0.000689
630	3805	-0.000676
630	3806	-0.000676
630	3807	-0.000676
630	3808	-0.000676
630	3809	-0.000676
630	3810	-0.000676
630	3811	-0.000676
630	3812	-0.000676
630	3813	-0.000676
630	3814	-0.000676
630	3815	-0.000676
630	3816	-0.000674
630	3817	-0.000676
630	3818	-0.000697
630	3819	-0.000659
630	3820	-0.000659
630	3821	-0.000658
630	3822	-0.000664
631	632	0.010685
631	633	0.010707
631	634	0.010671
631	635	0.010696
631	636	0.010639
631	637	0.010638
631	638	0.008694
631	639	0.010618
631	640	0.010653
631	641	0.002598
631	642	0.002544
631	643	0.002627
631	644	0.00253
631	645	0.002557
631	646	0.002561
631	647	0.00255
631	648	0.002528
631	649	0.002516
631	650	0.002513
631	651	0.002476
631	652	0.00248
631	653	0.00249
631	654	0.00248
631	655	0.00249
631	656	0.002504
631	657	0.002505
631	658	0.002496
631	659	0.002505
631	660	0.002477
631	661	0.002505
631	662	0.002531
631	663	0.002451
631	664	0.002522
631	665	0.003089
631	666	0.002521
631	667	0.002521
631	668	0.002521
631	669	0.002507
631	670	0.002511
631	671	0.00253
631	672	0.002526
631	673	0.002513
631	674	0.002513
631	675	0.00249
631	676	0.002512
631	677	0.0025
631	678	0.002502
631	679	0.002474
631	680	0.002399
631	681	0.002407
631	682	0.002367
631	683	0.002381
631	684	0.002404
631	685	0.002403
631	686	0.002401
631	687	0.00238
631	688	0.002403
631	689	0.002412
631	690	0.0024
631	691	0.002397
631	692	0.002395
631	693	0.002457
631	694	0.002369
631	695	0.00237
631	696	0.002374
631	697	0.002352
631	698	0.002366
631	699	0.002369
631	700	0.002377
631	701	0.002364
631	702	0.002378
631	703	0.002378
631	704	0.002369
631	705	0.002366
631	706	0.002342
631	707	0.002321
631	708	0.002292
631	709	0.002329
631	710	0.002288
631	711	0.002318
631	712	0.002322
631	713	0.002301
631	714	0.002302
631	715	0.002305
631	716	0.00226
631	717	0.002223
631	718	0.002191
631	719	0.002136
631	720	0.002143
631	721	0.002121
631	722	0.002108
631	723	0.002102
631	724	0.002073
631	725	0.002058
631	726	0.00208
631	727	0.002059
631	728	0.002183
631	729	0.002187
631	730	0.00216
631	731	0.002189
631	732	0.002183
631	733	0.002193
631	734	0.00222
631	735	0.001186
631	736	0.001194
631	737	0.001197
631	738	0.001203
631	739	0.001166
631	740	0.001188
631	741	0.001203
631	742	0.001222
631	743	0.001165
631	744	0.001176
631	745	0.001187
631	746	0.001181
631	747	0.001145
631	748	0.001183
631	749	0.001169
631	750	0.001151
631	751	0.001151
631	752	0.001182
631	753	0.001172
631	754	0.001183
631	755	0.002015
631	756	0.001187
631	757	0.001202
631	758	0.001331
631	759	0.001252
631	760	0.001222
631	761	0.00118
631	762	0.00117
631	763	0.001196
631	764	0.00125
631	765	0.001203
631	766	0.001188
631	767	0.00123
631	768	0.001183
631	769	0.001458
631	770	0.001224
631	771	0.001185
631	772	0.001078
631	773	-0.000619
631	774	0.001094
631	775	0.001039
631	776	0.001062
631	777	0.001057
631	778	0.001081
631	779	0.001078
631	780	0.001069
631	781	0.00106
631	782	0.001121
631	783	0.001096
631	784	0.001072
631	785	0.001059
631	786	0.001073
631	787	0.000933
631	788	0.000978
631	789	0.000969
631	790	0.000971
631	791	0.000958
631	792	0.000981
631	793	0.000981
631	794	0.00106
631	795	0.001049
631	796	0.001054
631	797	0.001043
631	798	0.001052
631	799	0.00106
631	800	0.00105
631	801	0.001072
631	802	0.001085
631	803	0.001089
631	804	0.001064
631	805	0.001143
631	806	0.001147
631	807	0.001133
631	808	0.001114
631	809	0.001122
631	810	0.001106
631	811	0.001097
631	812	0.001106
631	813	0.001032
631	814	0.001045
631	815	0.000966
631	816	0.000918
631	817	0.000931
631	818	0.00093
631	819	0.000927
631	820	0.000949
631	821	0.001026
631	822	0.000996
631	823	0.001024
631	824	0.001025
631	825	0.001048
631	826	0.001187
631	827	0.001023
631	828	0.001018
631	829	0.001025
631	830	0.001034
631	831	0.00104
631	832	0.001043
631	833	0.00105
631	834	0.001051
631	835	0.001046
631	836	0.001046
631	837	0.001033
631	838	0.001033
631	839	0.001033
631	840	0.00103
631	841	0.001009
631	842	0.001005
631	843	0.001028
631	844	0.001027
631	845	0.001029
631	846	0.001034
631	847	0.00103
631	848	0.001028
631	849	0.001024
631	850	0.001048
631	851	0.001038
631	852	0.001061
631	853	0.001037
631	854	0.001042
631	855	0.001019
631	856	0.001021
631	857	0.00104
631	858	0.001034
631	859	0.001042
631	860	0.001048
631	861	0.001037
631	862	0.001047
631	863	0.001032
631	864	0.001051
631	865	0.001062
631	866	0.001015
631	867	0.001002
631	868	0.001012
631	869	0.00101
631	870	0.001052
631	871	0.001021
631	872	0.001035
631	873	0.002012
631	874	0.001974
631	875	0.001997
631	876	0.001829
631	877	0.001919
631	878	0.001853
631	879	0.001871
631	880	0.001899
631	881	0.001902
631	882	0.002214
631	883	0.001992
631	884	0.002126
631	885	0.002199
631	886	0.002244
631	887	0.002007
631	888	0.00193
631	889	0.001993
631	890	0.001991
631	891	0.002033
631	892	0.001831
631	893	0.001878
631	894	0.001923
631	895	0.002632
631	896	0.002193
631	897	0.002165
631	898	0.002633
631	899	0.002772
631	900	0.002728
631	901	0.002676
631	902	0.002849
631	903	0.001902
631	904	0.00188
631	905	0.001776
631	906	0.001375
631	907	0.001152
631	908	0.001165
631	909	0.001117
631	910	0.001129
631	911	0.001152
631	912	0.001088
631	913	0.001224
631	914	0.001228
631	915	0.001229
631	916	0.001219
631	917	0.00122
631	918	0.001283
631	919	0.001212
631	920	0.001219
631	921	0.001201
631	922	0.001239
631	923	0.001208
631	924	0.001178
631	925	0.001195
631	926	0.001197
631	927	0.001202
631	928	0.001203
631	929	0.001203
631	930	0.001201
631	931	0.001219
631	932	0.001244
631	933	0.001214
631	934	0.001238
631	935	0.001243
631	936	0.001314
631	937	0.001225
631	938	0.001194
631	939	0.001223
631	940	0.00122
631	941	0.001219
631	942	0.001219
631	943	0.001237
631	944	-0.000658
631	945	-0.000696
631	946	-0.000679
631	947	-0.000706
631	948	-0.000735
631	949	-0.000738
631	950	-0.000772
631	951	-0.000755
631	952	-0.00075
631	953	-0.000779
631	954	-0.000619
631	955	-0.000801
631	956	-0.000786
631	957	-0.000776
631	958	-0.000779
631	959	-0.000619
631	960	-0.000877
631	961	-0.000756
631	962	-0.000716
631	963	-0.000769
631	964	-0.000707
631	965	-0.000693
631	966	-0.000697
631	967	-0.00066
631	968	-0.000703
631	969	-0.000695
631	970	-0.000701
631	971	-0.000697
631	972	-0.000697
631	973	-0.000689
631	974	-0.000689
631	975	-0.000689
631	976	-0.00069
631	977	-0.000682
631	978	-0.000667
631	979	-0.000683
631	980	-0.000686
631	981	-0.000681
631	982	-0.000666
631	983	-0.000666
631	984	-0.000666
631	985	-0.00067
631	986	-0.000673
631	987	-0.000682
631	988	-0.000691
631	989	-0.000713
631	990	-0.000693
631	991	-0.00071
631	992	-0.000731
631	993	-0.000711
631	994	-0.00071
631	995	-0.00071
631	996	-0.000706
631	997	-0.000706
631	998	-0.000699
631	999	-0.000733
631	1000	-0.000723
631	1001	-0.000717
631	1002	-0.00075
631	1003	-0.000764
631	1004	-0.000749
631	1005	-0.000767
631	1006	-0.000749
631	1007	-0.000749
631	1008	-0.000784
631	1009	-0.000773
631	1010	-0.000765
631	1011	-0.000761
631	1012	-0.000797
631	1013	-0.000796
631	1014	-0.000795
631	1015	-0.000304
631	1016	-0.001517
631	1017	-0.000793
631	1018	-0.000784
631	1019	-0.000797
631	1020	-0.000803
631	1021	-0.000787
631	1022	-0.000787
631	1023	-0.000776
631	1024	-0.000776
631	1025	-0.000776
631	1026	-0.00077
631	1027	-0.000776
631	1028	-0.000788
631	1029	-0.000784
631	1030	-0.00078
631	1031	-0.000779
631	1032	-0.000785
631	1033	-0.000779
631	1034	-0.000779
631	1035	-0.000748
631	1036	-0.00078
631	1037	0.000531
631	1038	-0.000764
631	1039	-0.000766
631	1040	-0.000766
631	1041	-0.000755
631	1042	-0.00079
631	1043	-0.000765
631	1044	-0.000768
631	1045	-0.000706
631	1046	-0.000706
631	1047	-0.000687
631	1048	-0.000687
631	1049	-0.000637
631	1050	-0.000629
631	1051	-0.000637
631	1052	-0.000629
631	1053	-0.000636
631	1054	-0.000643
631	1055	-0.000645
631	1056	-0.000655
631	1057	-0.000637
631	1058	-0.000637
631	1059	-0.000783
631	1060	-0.000829
631	1061	-0.000782
631	1062	-0.000865
631	1063	-0.000818
631	1064	-0.000817
631	1065	-0.00083
631	1066	-0.000816
631	1067	-0.000857
631	1068	-0.000819
631	1069	-0.000816
631	1070	-0.000807
631	1071	-0.000792
631	1072	-0.000755
631	1073	-0.000772
631	1074	-0.000789
631	1075	-0.000751
631	1076	-0.000773
631	1077	-0.000711
631	1078	-0.000709
631	1079	-0.000709
631	1080	-0.000722
631	1081	-0.000709
631	1082	-0.000709
631	1083	-0.000766
631	1084	-0.000779
631	1085	-0.000753
631	1086	-0.000753
631	1087	-0.000726
631	1088	-0.000741
631	1089	-0.000619
631	1090	-0.000748
631	1091	-0.000738
631	1092	-0.000744
631	1093	-0.000739
631	1094	-0.000746
631	1095	-0.000746
631	1096	-0.000749
631	1097	-0.000759
631	1098	-0.000759
631	1099	-0.000619
631	1100	-0.000759
631	1101	-0.000785
631	1102	-0.000781
631	1103	-0.000757
631	1104	-0.000768
631	1105	-0.000778
631	1106	-0.000799
631	1107	-0.000794
631	1108	-0.000776
631	1109	-0.000778
631	1110	-0.000818
631	1111	0.001515
631	1112	-0.00128
631	1113	-0.000805
631	1114	-0.000775
631	1115	-0.000781
631	1116	-0.000787
631	1117	-0.001203
631	1118	-0.00079
631	1119	-0.00078
631	1120	-0.000779
631	1121	-0.00078
631	1122	-0.000787
631	1123	-0.00076
631	1124	-0.001175
631	1125	-0.000791
631	1126	0.002788
631	1127	-0.000805
631	1128	-0.000786
631	1129	-0.000761
631	1130	-0.000761
631	1131	-0.000761
631	1132	-0.000755
631	1133	-0.000773
631	1134	-0.00074
631	1135	-0.000771
631	1136	-0.000771
631	1137	-0.000767
631	1138	-0.000759
631	1139	-0.000757
631	1140	-0.000754
631	1141	-0.000754
631	1142	-0.000753
631	1143	-0.000753
631	1144	-0.000755
631	1145	-0.000757
631	1146	-0.000781
631	1147	-0.000745
631	1148	-0.000745
631	1149	-0.000745
631	1150	-0.000752
631	1151	-0.000737
631	1152	-0.000742
631	1153	-0.000742
631	1154	-0.000762
631	1155	-0.000742
631	1156	-0.000728
631	1157	-0.000728
631	1158	-0.000738
631	1159	-0.000728
631	1160	-0.000728
631	1161	-0.000728
631	1162	-0.000739
631	1163	-0.000739
631	1164	-0.000751
631	1165	-0.000746
631	1166	-0.000758
631	1167	-0.000759
631	1168	-0.000753
631	1169	-0.000753
631	1170	-0.000773
631	1171	-0.000771
631	1172	-0.000771
631	1173	-0.000774
631	1174	-0.000774
631	1175	-0.000731
631	1176	-0.000737
631	1177	-0.000737
631	1178	-0.000753
631	1179	-0.000774
631	1180	-0.000739
631	1181	-0.00077
631	1182	-0.000736
631	1183	-0.000722
631	1184	-0.000721
631	1185	-0.000772
631	1186	-0.000723
631	1187	-0.000723
631	1188	-0.000723
631	1189	-0.000705
631	1190	-0.000718
631	1191	-0.000696
631	1192	-0.000655
631	1193	-0.000557
631	1194	-0.000568
631	1195	-0.000559
631	1196	-0.000559
631	1197	-0.000561
631	1198	-0.00059
631	1199	-0.000552
631	1200	-0.000554
631	1201	-0.00053
631	1202	-0.00053
631	1203	-0.000555
631	1204	-0.00053
631	1205	-0.00053
631	1206	-0.00053
631	1207	-0.00053
631	1208	-0.000574
631	1209	-0.00053
631	1210	-0.000549
631	1211	-0.00055
631	1212	-0.000542
631	1213	0.002918
631	1214	-0.000541
631	1215	-0.00053
631	1216	-0.00065
631	1217	-0.000638
631	1218	-0.000361
631	1219	-0.000397
631	1220	-0.000378
631	1221	-0.00042
631	1222	-0.000392
631	1223	-0.000286
631	1224	0.002058
631	1225	-0.000188
631	1226	-0.000172
631	1227	-0.000172
631	1228	-0.00018
631	1229	-0.000213
631	1230	-0.000702
631	1231	-0.000135
631	1232	-0.00014
631	1233	-0.00016
631	1234	-0.000143
631	1235	-0.000115
631	1236	-0.000113
631	1237	-0.000112
631	1238	-0.000131
631	1239	-0.000108
631	1240	-0.000619
631	1241	-0.000135
631	1242	-9.9e-05
631	1243	-0.000107
631	1244	-0.0001
631	1245	-0.000121
631	1246	-0.000123
631	1247	-0.000107
631	1248	-0.000127
631	1249	-4.7e-05
631	1250	-4.8e-05
631	1251	-0.000731
631	1252	-7.1e-05
631	1253	-8.7e-05
631	1254	-0.000155
631	1255	-0.000128
631	1256	-0.000128
631	1257	-0.000156
631	1258	-0.000245
631	1259	-0.000211
631	1260	-0.000185
631	1261	-0.000185
631	1262	-0.00023
631	1263	-0.000228
631	1264	-0.000371
631	1265	-0.000399
631	1266	-0.000468
631	1267	-0.000462
631	1268	-0.000462
631	1269	-0.000438
631	1270	-0.000469
631	1271	-0.000469
631	1272	-0.000483
631	1273	-0.000442
631	1274	-0.000437
631	1275	-0.000437
631	1276	-0.000437
631	1277	-0.000455
631	1278	-0.00044
631	1279	-0.00046
631	1280	-0.000445
631	1281	-0.000439
631	1282	-0.000361
631	1283	-0.000338
631	1284	-0.000351
631	1285	-0.000373
631	1286	-0.00034
631	1287	-0.00034
631	1288	-0.00034
631	1289	-0.00034
631	1290	-0.00034
631	1291	-0.000321
631	1292	-0.000321
631	1293	-0.000316
631	1294	-0.000319
631	1295	-0.000351
631	1296	-0.000266
631	1297	-0.0003
631	1298	-0.000325
631	1299	-0.000203
631	1300	-0.000229
631	1301	-0.000219
631	1302	-0.000224
631	1303	-0.000262
631	1304	-0.000235
631	1305	-0.000236
631	1306	-0.000195
631	1307	-0.000195
631	1308	-0.000184
631	1309	-0.000171
631	1310	-4.5e-05
631	1311	-2e-06
631	1312	3e-06
631	1313	-4.5e-05
631	1314	-7.4e-05
631	1315	-5.2e-05
631	1316	-0.000459
631	1317	-0.000553
631	1318	-0.000459
631	1319	-0.000469
631	1320	-0.000812
631	1321	-0.000474
631	1322	-0.000487
631	1323	-0.000485
631	1324	-0.000486
631	1325	-0.000494
631	1326	-0.000499
631	1327	-0.000516
631	1328	-0.000541
631	1329	-0.00055
631	1330	-0.000552
631	1331	-0.000354
631	1332	-0.000562
631	1333	-0.000143
631	1334	-0.000273
631	1335	-0.000554
631	1336	0.00034
631	1337	-0.00054
631	1338	-0.000538
631	1339	-0.000538
631	1340	-0.000538
631	1341	-0.000567
631	1342	-0.000534
631	1343	-0.000511
631	1344	-0.000533
631	1345	-0.000558
631	1346	-0.000511
631	1347	-0.000525
631	1348	-0.000627
631	1349	-0.000603
631	1350	-0.000569
631	1351	-0.00059
631	1352	-0.000553
631	1353	-0.00057
631	1354	-0.00065
631	1355	0.003948
631	1356	-0.0006
631	1357	-0.000578
631	1358	-0.000584
631	1359	-0.000575
631	1360	-0.000568
631	1361	-0.000526
631	1362	-0.00038
631	1363	-0.000384
631	1364	-0.000405
631	1365	-0.000379
631	1366	-0.000414
631	1367	-0.000384
631	1368	-0.000368
631	1369	-0.000355
631	1370	-0.000376
631	1371	-0.000387
631	1372	-0.000358
631	1373	-0.000358
631	1374	-0.000364
631	1375	-0.000358
631	1376	-0.00043
631	1377	-0.000432
631	1378	-0.000464
631	1379	-0.00047
631	1380	-0.000653
631	1381	-0.000351
631	1382	-0.000358
631	1383	-0.000361
631	1384	-0.000394
631	1385	-0.000407
631	1386	-0.000393
631	1387	-0.000383
631	1388	-0.000336
631	1389	-0.000309
631	1390	-0.000281
631	1391	-0.000341
631	1392	-0.000312
631	1393	-0.000296
631	1394	-0.000302
631	1395	-0.000356
631	1396	-0.000395
631	1397	-0.000366
631	1398	-0.000332
631	1399	-0.000375
631	1400	-0.000375
631	1401	-0.000364
631	1402	-0.000312
631	1403	-0.000347
631	1404	-0.000391
631	1405	-0.000372
631	1406	-0.0004
631	1407	-0.000379
631	1408	-0.000397
631	1409	-0.0004
631	1410	-0.000428
631	1411	-0.000379
631	1412	-0.000433
631	1413	-0.000393
631	1414	-0.000393
631	1415	-0.000385
631	1416	-0.000386
631	1417	-0.000382
631	1418	-0.000442
631	1419	-0.000747
631	1420	-0.000725
631	1421	-0.000725
631	1422	-0.00072
631	1423	-0.000729
631	1424	-0.000675
631	1425	-0.000749
631	1426	-0.000706
631	1427	-0.00071
631	1428	-0.000719
631	1429	-0.000738
631	1430	-0.001267
631	1431	-0.000772
631	1432	-0.000737
631	1433	-0.000311
631	1434	-0.000771
631	1435	-0.000791
631	1436	-0.00078
631	1437	-0.000724
631	1438	-0.000701
631	1439	-0.000701
631	1440	-0.000734
631	1441	-0.000728
631	1442	-0.000734
631	1443	-0.000773
631	1444	-0.000768
631	1445	-0.000732
631	1446	-0.00074
631	1447	-0.000746
631	1448	-0.000732
631	1449	-0.000753
631	1450	-0.001013
631	1451	-0.001405
631	1452	-0.000785
631	1453	-0.000709
631	1454	-0.000721
631	1455	-0.000666
631	1456	0.003051
631	1457	-0.000547
631	1458	-0.000694
631	1459	-0.000707
631	1460	-0.000694
631	1461	-0.000697
631	1462	-0.00068
631	1463	-0.000679
631	1464	-0.0007
631	1465	-0.000679
631	1466	-0.000677
631	1467	-0.000681
631	1468	-0.000693
631	1469	-0.000681
631	1470	-0.00068
631	1471	-0.000693
631	1472	-0.000677
631	1473	-0.000684
631	1474	-0.000658
631	1475	-0.000658
631	1476	-0.000638
631	1477	-0.000651
631	1478	-0.000106
631	1479	-0.000668
631	1480	-0.000699
631	1481	-0.000651
631	1482	-0.000617
631	1483	-0.000603
631	1484	-0.000586
631	1485	-0.0006
631	1486	0.00161
631	1487	-0.000584
631	1488	-0.00061
631	1489	-0.000564
631	1490	-0.000551
631	1491	-0.000597
631	1492	-0.000588
631	1493	-0.001264
631	1494	-0.000623
631	1495	-0.000621
631	1496	-0.000621
631	1497	-0.000654
631	1498	-0.000629
631	1499	-0.000613
631	1500	-0.000612
631	1501	-0.000147
631	1502	-0.000664
631	1503	-0.000643
631	1504	-0.000645
631	1505	-0.000641
631	1506	-0.000655
631	1507	-0.00067
631	1508	-0.00072
631	1509	-0.00069
631	1510	-0.00069
631	1511	-0.00069
631	1512	-0.00069
631	1513	-0.001243
631	1514	-0.00066
631	1515	-0.000681
631	1516	-0.000692
631	1517	-0.000678
631	1518	-0.000631
631	1519	-0.000629
631	1520	-0.000627
631	1521	-0.000668
631	1522	-0.000616
631	1523	-0.000633
631	1524	-0.000697
631	1525	-0.00064
631	1526	-0.00064
631	1527	-0.000616
631	1528	-0.000611
631	1529	-0.000576
631	1530	-0.000586
631	1531	-0.000632
631	1532	-0.000635
631	1533	-0.000638
631	1534	-0.000673
631	1535	-0.000652
631	1536	-0.000639
631	1537	-0.000659
631	1538	-0.000648
631	1539	-0.000668
631	1540	-0.000655
631	1541	-0.000675
631	1542	-0.000642
631	1543	-0.000642
631	1544	-0.000628
631	1545	-0.000628
631	1546	-0.000645
631	1547	-0.000645
631	1548	-0.000645
631	1549	-0.000682
631	1550	-0.000644
631	1551	-0.000644
631	1552	-0.000677
631	1553	-0.00066
631	1554	-0.000672
631	1555	-0.000673
631	1556	-0.000657
631	1557	-0.000629
631	1558	-0.000695
631	1559	-0.000633
631	1560	-0.000611
631	1561	-0.000662
631	1562	-0.000629
631	1563	-0.000632
631	1564	-0.000687
631	1565	-0.000732
631	1566	-0.000675
631	1567	-0.000643
631	1568	-0.000692
631	1569	-0.000767
631	1570	-0.000756
631	1571	-0.000746
631	1572	-0.000789
631	1573	-0.000693
631	1574	-0.000699
631	1575	-0.000715
631	1576	-0.000626
631	1577	-0.000625
631	1578	-0.000579
631	1579	-0.000581
631	1580	-0.000581
631	1581	-0.000581
631	1582	-0.000571
631	1583	-0.000584
631	1584	-0.000577
631	1585	-0.000563
631	1586	-0.000561
631	1587	-0.000582
631	1588	-0.000562
631	1589	-0.000628
631	1590	-0.000628
631	1591	-0.000628
631	1592	-0.000629
631	1593	-0.000648
631	1594	-0.000629
631	1595	-0.000629
631	1596	-0.000658
631	1597	-0.000628
631	1598	-0.000628
631	1599	-0.000628
631	1600	-0.000648
631	1601	-0.000628
631	1602	-0.000628
631	1603	-0.000628
631	1604	-0.000628
631	1605	-0.000628
631	1606	-0.000628
631	1607	-0.000628
631	1608	-0.000664
631	1609	-0.000628
631	1610	-0.000637
631	1611	-0.000628
631	1612	-0.000628
631	1613	-0.000628
631	1614	-0.000642
631	1615	-0.000628
631	1616	-0.000628
631	1617	-0.00066
631	1618	-0.000628
631	1619	-0.000628
631	1620	-0.000643
631	1621	-0.000628
631	1622	-0.000628
631	1623	-0.000656
631	1624	-0.000629
631	1625	-0.000629
631	1626	-0.000628
631	1627	-0.000629
631	1628	-0.000629
631	1629	-0.000657
631	1630	-0.000629
631	1631	-0.000629
631	1632	-0.000628
631	1633	-0.000629
631	1634	-0.000629
631	1635	-0.000645
631	1636	-0.000629
631	1637	-0.000629
631	1638	-0.000629
631	1639	-0.000629
631	1640	0.003113
631	1641	-0.000642
631	1642	-0.000628
631	1643	-0.000628
631	1644	-0.000628
631	1645	-0.000639
631	1646	-0.00065
631	1647	-0.000628
631	1648	-0.000629
631	1649	-0.000629
631	1650	-0.000629
631	1651	-0.000627
631	1652	-0.000627
631	1653	-0.000627
631	1654	-0.000629
631	1655	-0.000627
631	1656	-0.000627
631	1657	-0.000627
631	1658	-0.000635
631	1659	-0.000627
631	1660	-0.00068
631	1661	-0.000653
631	1662	-0.000627
631	1663	-0.000627
631	1664	-0.000627
631	1665	-0.000643
631	1666	-0.000627
631	1667	-0.000633
631	1668	-0.00066
631	1669	-0.000627
631	1670	-0.000627
631	1671	-0.000633
631	1672	-0.000633
631	1673	-0.000633
631	1674	-0.000648
631	1675	-0.000633
631	1676	-0.000633
631	1677	-0.000662
631	1678	-0.000637
631	1679	-0.000636
631	1680	-0.00066
631	1681	-0.000728
631	1682	-0.000633
631	1683	-0.000637
631	1684	-0.000636
631	1685	-0.000636
631	1686	-0.000653
631	1687	-0.000636
631	1688	-0.000636
631	1689	-0.000637
631	1690	-0.000636
631	1691	-0.000637
631	1692	-0.000638
631	1693	-0.000652
631	1694	-0.000637
631	1695	-0.000638
631	1696	-0.000648
631	1697	-0.000637
631	1698	-0.000655
631	1699	-0.000637
631	1700	-0.000638
631	1701	-0.000638
631	1702	-0.000637
631	1703	-0.000643
631	1704	-0.000638
631	1705	-0.000639
631	1706	-0.000637
631	1707	-0.00064
631	1708	-0.000638
631	1709	-0.001121
631	1710	-0.000637
631	1711	-0.000637
631	1712	-0.000602
631	1713	-0.000638
631	1714	-0.000614
631	1715	-0.000653
631	1716	-0.000611
631	1717	-0.000602
631	1718	-0.000626
631	1719	-0.000617
631	1720	-0.000628
631	1721	-0.000619
631	1722	-0.000573
631	1723	-0.000613
631	1724	-0.000617
631	1725	-0.000635
631	1726	-0.000602
631	1727	-0.000602
631	1728	-0.000602
631	1729	-0.000614
631	1730	-0.000635
631	1731	-0.000614
631	1732	-0.000602
631	1733	-0.000602
631	1734	-0.000598
631	1735	-0.000604
631	1736	-0.000604
631	1737	-0.00062
631	1738	-0.000604
631	1739	-0.000604
631	1740	-0.000617
631	1741	-0.000616
631	1742	-0.000616
631	1743	-0.000624
631	1744	-0.000616
631	1745	-0.000618
631	1746	-0.000615
631	1747	-0.000632
631	1748	-0.000616
631	1749	-0.000636
631	1750	-0.000623
631	1751	-0.000616
631	1752	-0.000637
631	1753	-0.000626
631	1754	-0.000616
631	1755	-0.000648
631	1756	-0.000616
631	1757	-0.000616
631	1758	-0.000637
631	1759	-0.000616
631	1760	-0.000616
631	1761	-0.000613
631	1762	-0.000625
631	1763	-0.000626
631	1764	-0.000623
631	1765	-0.000616
631	1766	-0.000608
631	1767	-0.000608
631	1768	-0.000608
631	1769	-0.000608
631	1770	-0.000646
631	1771	-0.000608
631	1772	-0.000607
631	1773	-0.000616
631	1774	-0.000608
631	1775	-0.000608
631	1776	-0.000608
631	1777	-0.000608
631	1778	-0.00061
631	1779	-0.000613
631	1780	-0.000618
631	1781	-0.000615
631	1782	-0.000605
631	1783	-0.000613
631	1784	-0.000605
631	1785	-0.000612
631	1786	-0.000605
631	1787	-0.000605
631	1788	-0.000605
631	1789	-0.000605
631	1790	-0.000605
631	1791	-0.000612
631	1792	-0.000605
631	1793	-0.000605
631	1794	-0.000626
631	1795	-0.000601
631	1796	-0.000601
631	1797	-0.000622
631	1798	-0.0006
631	1799	-0.0006
631	1800	-0.0006
631	1801	-0.000599
631	1802	-0.0006
631	1803	-0.000598
631	1804	-0.000599
631	1805	-0.0006
631	1806	-0.000599
631	1807	-0.000606
631	1808	-0.000611
631	1809	-0.000607
631	1810	-0.0006
631	1811	-0.00063
631	1812	-0.000626
631	1813	-0.000604
631	1814	-0.000604
631	1815	-0.000619
631	1816	-0.000604
631	1817	-0.00061
631	1818	-0.000619
631	1819	-0.000604
631	1820	-0.000604
631	1821	-0.000652
631	1822	-0.00062
631	1823	-0.0006
631	1824	-0.000644
631	1825	-0.000604
631	1826	-0.000604
631	1827	-0.000618
631	1828	-0.000604
631	1829	-0.000604
631	1830	-0.000604
631	1831	-0.000604
631	1832	-0.000604
631	1833	-0.000604
631	1834	-0.000604
631	1835	-0.000604
631	1836	-0.000603
631	1837	-0.000604
631	1838	-0.000604
631	1839	-0.000583
631	1840	-0.000604
631	1841	-0.000553
631	1842	-0.000604
631	1843	-0.00064
631	1844	-0.000604
631	1845	-0.000608
631	1846	-0.000604
631	1847	-0.000608
631	1848	-0.000606
631	1849	-0.000604
631	1850	-0.000604
631	1851	-0.000623
631	1852	-0.000631
631	1853	-0.000623
631	1854	-0.00061
631	1855	-0.000663
631	1856	-0.000604
631	1857	-0.000641
631	1858	-0.000604
631	1859	-0.00061
631	1860	-0.000609
631	1861	-0.000614
631	1862	-0.000608
631	1863	-0.000608
631	1864	-0.000623
631	1865	-0.000651
631	1866	-0.000624
631	1867	-0.000618
631	1868	-0.000608
631	1869	-0.000608
631	1870	-0.000615
631	1871	-0.000608
631	1872	-0.000608
631	1873	-0.000608
631	1874	-0.000612
631	1875	-0.000607
631	1876	-0.000622
631	1877	-0.000612
631	1878	-0.000626
631	1879	-0.000631
631	1880	-0.000611
631	1881	-0.000619
631	1882	-0.000642
631	1883	-0.000603
631	1884	-0.000603
631	1885	-0.000609
631	1886	-0.000606
631	1887	-0.000606
631	1888	-0.000606
631	1889	-0.000606
631	1890	-0.000616
631	1891	-0.000629
631	1892	-0.000606
631	1893	-0.000611
631	1894	-0.000601
631	1895	-0.000639
631	1896	-0.000601
631	1897	-0.000601
631	1898	-0.000601
631	1899	-0.000601
631	1900	-0.000601
631	1901	-0.000601
631	1902	-0.000601
631	1903	-0.000637
631	1904	-0.000601
631	1905	-0.000601
631	1906	-0.000601
631	1907	-0.000601
631	1908	-0.000637
631	1909	-0.000601
631	1910	-0.000613
631	1911	-0.000616
631	1912	-0.000621
631	1913	-0.000635
631	1914	-0.000644
631	1915	-0.00061
631	1916	-0.00061
631	1917	-0.000622
631	1918	-0.00061
631	1919	-0.000619
631	1920	-0.00063
631	1921	-0.00061
631	1922	-0.000519
631	1923	-0.000538
631	1924	-0.000531
631	1925	-0.00054
631	1926	-0.000532
631	1927	-0.000547
631	1928	-0.000519
631	1929	-0.000529
631	1930	-0.000519
631	1931	-0.000519
631	1932	-0.000519
631	1933	-0.000517
631	1934	-0.000517
631	1935	-0.000542
631	1936	-0.000517
631	1937	-0.000566
631	1938	-0.000517
631	1939	-0.000551
631	1940	-0.000527
631	1941	-0.000541
631	1942	-0.000517
631	1943	-0.000517
631	1944	-0.00055
631	1945	0.002668
631	1946	0.002667
631	1947	0.002667
631	1948	0.002667
631	1949	0.002662
631	1950	0.002615
631	1951	0.002642
631	1952	0.002642
631	1953	0.002642
631	1954	0.002642
631	1955	0.002642
631	1956	0.002626
631	1957	0.002623
631	1958	0.002581
631	1959	0.002609
631	1960	0.002576
631	1961	0.002623
631	1962	0.002621
631	1963	0.003248
631	1964	0.002623
631	1965	0.002596
631	1966	0.002623
631	1967	0.002623
631	1968	0.0025
631	1969	0.002614
631	1970	0.002623
631	1971	0.002369
631	1972	0.002619
631	1973	0.0026
631	1974	0.00253
631	1975	0.002587
631	1976	0.002599
631	1977	0.002588
631	1978	0.002613
631	1979	0.002586
631	1980	0.002586
631	1981	0.002613
631	1982	0.002613
631	1983	0.002583
631	1984	0.00259
631	1985	0.002594
631	1986	0.002596
631	1987	0.002595
631	1988	0.002595
631	1989	0.00256
631	1990	0.002595
631	1991	0.002595
631	1992	0.002595
631	1993	0.002595
631	1994	0.002595
631	1995	0.00254
631	1996	0.002556
631	1997	0.002615
631	1998	0.002607
631	1999	0.003361
631	2000	0.002617
631	2001	0.002595
631	2002	0.002615
631	2003	0.002604
631	2004	0.002638
631	2005	0.00264
631	2006	0.00264
631	2007	0.002628
631	2008	0.002648
631	2009	0.00264
631	2010	0.002609
631	2011	0.00264
631	2012	0.00264
631	2013	0.002635
631	2014	0.002626
631	2015	0.002622
631	2016	0.00264
631	2017	0.002628
631	2018	0.002615
631	2019	0.002638
631	2020	0.002642
631	2021	0.002642
631	2022	0.002619
631	2023	0.003837
631	2024	0.002633
631	2025	0.002467
631	2026	0.002549
631	2027	0.00252
631	2028	0.002537
631	2029	0.002575
631	2030	0.002521
631	2031	0.002459
631	2032	0.002562
631	2033	0.002581
631	2034	0.002582
631	2035	0.003367
631	2036	0.003347
631	2037	0.004637
631	2038	0.003342
631	2039	0.003358
631	2040	0.00332
631	2041	0.003343
631	2042	0.000739
631	2043	-0.001224
631	2044	-0.001079
631	2045	-0.001062
631	2046	-0.001128
631	2047	-0.00107
631	2048	-0.00111
631	2049	-0.001176
631	2050	-0.001164
631	2051	-0.001199
631	2052	-0.000684
631	2053	-0.000667
631	2054	-0.000667
631	2055	-0.000667
631	2056	-0.000669
631	2057	-0.000671
631	2058	-0.00067
631	2059	-0.000694
631	2060	-0.000659
631	2061	-0.000709
631	2062	-0.000745
631	2063	-0.000718
631	2064	-0.00071
631	2065	-0.00071
631	2066	-0.000733
631	2067	-0.000704
631	2068	-0.000703
631	2069	-0.000702
631	2070	-0.000725
631	2071	-0.000737
631	2072	-0.000705
631	2073	-0.000681
631	2074	-0.000701
631	2075	-0.000701
631	2076	-0.000691
631	2077	-0.000705
631	2078	-0.000706
631	2079	-0.000721
631	2080	-0.000722
631	2081	-0.000735
631	2082	-0.000713
631	2083	-0.000722
631	2084	-0.000722
631	2085	-0.000732
631	2086	-0.000719
631	2087	-0.00073
631	2088	-0.000719
631	2089	-0.00073
631	2090	-0.000731
631	2091	-0.000732
631	2092	-0.000732
631	2093	-0.000745
631	2094	-0.000731
631	2095	-0.000732
631	2096	-0.000731
631	2097	-0.000745
631	2098	-0.000731
631	2099	-0.000731
631	2100	-0.00073
631	2101	-0.000728
631	2102	-0.0012
631	2103	-0.00073
631	2104	-0.000663
631	2105	-0.000756
631	2106	-0.000769
631	2107	-0.000771
631	2108	-0.000789
631	2109	-0.000779
631	2110	-0.000779
631	2111	-0.000967
631	2112	-0.000795
631	2113	-0.000776
631	2114	-0.000778
631	2115	-0.000801
631	2116	-0.000779
631	2117	-0.00079
631	2118	-0.000773
631	2119	-0.000773
631	2120	-0.000777
631	2121	-0.000749
631	2122	-0.000777
631	2123	-0.000779
631	2124	-0.000774
631	2125	-0.000762
631	2126	-0.000786
631	2127	-0.000786
631	2128	-0.000786
631	2129	-0.000784
631	2130	-0.000795
631	2131	-0.000786
631	2132	-0.000784
631	2133	-0.000777
631	2134	-0.000754
631	2135	-0.000781
631	2136	-0.00076
631	2137	-0.000753
631	2138	-0.000753
631	2139	-0.000753
631	2140	-0.000753
631	2141	-0.000753
631	2142	-0.000753
631	2143	-0.00075
631	2144	-0.000734
631	2145	-0.000706
631	2146	-0.000734
631	2147	-0.001045
631	2148	-0.000734
631	2149	-0.000699
631	2150	-0.000696
631	2151	-0.000719
631	2152	-0.000719
631	2153	-0.00072
631	2154	-0.000724
631	2155	-0.000707
631	2156	-0.000717
631	2157	-0.000705
631	2158	-0.00073
631	2159	-0.000706
631	2160	-0.00072
631	2161	-0.000706
631	2162	-0.000714
631	2163	-0.000741
631	2164	-0.000705
631	2165	-0.000694
631	2166	-0.000694
631	2167	-0.000694
631	2168	-0.000716
631	2169	-0.000779
631	2170	-0.000694
631	2171	-0.000694
631	2172	-0.000718
631	2173	-0.000694
631	2174	-0.000694
631	2175	-0.000721
631	2176	-0.000702
631	2177	-0.000711
631	2178	-0.000711
631	2179	-0.000711
631	2180	-0.000711
631	2181	-0.000711
631	2182	-0.000694
631	2183	-0.000694
631	2184	-0.000692
631	2185	-0.000694
631	2186	-0.000694
631	2187	-0.000701
631	2188	-0.000694
631	2189	-0.000726
631	2190	-0.000683
631	2191	-0.000683
631	2192	-0.000683
631	2193	-0.001242
631	2194	-0.001228
631	2195	-0.001257
631	2196	-0.001252
631	2197	-0.00124
631	2198	-0.00124
631	2199	-0.001232
631	2200	-0.001226
631	2201	-0.001239
631	2202	-0.001255
631	2203	-0.00124
631	2204	-0.001238
631	2205	-0.001237
631	2206	-0.001265
631	2207	-0.001306
631	2208	-0.001317
631	2209	-0.001317
631	2210	-0.001316
631	2211	-0.001315
631	2212	-0.001315
631	2213	-0.001316
631	2214	-0.001316
631	2215	-0.001315
631	2216	-0.001333
631	2217	-0.001322
631	2218	-0.001312
631	2219	-0.001312
631	2220	-0.001324
631	2221	-0.001311
631	2222	-0.001311
631	2223	-0.00131
631	2224	-0.00131
631	2225	-0.001309
631	2226	-0.001312
631	2227	-0.001301
631	2228	-0.001301
631	2229	-0.001302
631	2230	-0.001301
631	2231	-0.001305
631	2232	-0.001304
631	2233	-0.001304
631	2234	-0.001292
631	2235	-0.001299
631	2236	-0.001295
631	2237	-0.001295
631	2238	-0.001307
631	2239	-0.001295
631	2240	-0.001314
631	2241	-0.001308
631	2242	-0.001316
631	2243	-0.001304
631	2244	-0.001296
631	2245	-0.001299
631	2246	-0.001299
631	2247	-0.001302
631	2248	-0.0013
631	2249	-0.0013
631	2250	-0.001304
631	2251	-0.001305
631	2252	-0.001314
631	2253	-0.001312
631	2254	-0.001325
631	2255	-0.001308
631	2256	-0.001307
631	2257	-0.00131
631	2258	-0.001309
631	2259	-0.001309
631	2260	-0.001309
631	2261	-0.001335
631	2262	-0.001309
631	2263	-0.001309
631	2264	-0.001303
631	2265	-0.001304
631	2266	-0.001304
631	2267	-0.001304
631	2268	-0.001304
631	2269	-0.001304
631	2270	-0.001304
631	2271	-0.001307
631	2272	-0.00129
631	2273	-0.00129
631	2274	-0.001286
631	2275	-0.001286
631	2276	-0.001286
631	2277	-0.001312
631	2278	-0.001286
631	2279	-0.001286
631	2280	-0.001313
631	2281	-0.001286
631	2282	-0.001297
631	2283	-0.001285
631	2284	-0.001286
631	2285	-0.001289
631	2286	-0.001283
631	2287	-0.0013
631	2288	-0.001298
631	2289	-0.001314
631	2290	-0.001322
631	2291	-0.001322
631	2292	-3.7e-05
631	2293	-0.001355
631	2294	-0.001319
631	2295	-0.001324
631	2296	-0.001324
631	2297	-0.001324
631	2298	-0.001324
631	2299	-0.001323
631	2300	-0.001324
631	2301	-0.001324
631	2302	-0.001317
631	2303	-0.001347
631	2304	-0.00132
631	2305	-0.001321
631	2306	-0.001323
631	2307	-0.001319
631	2308	-0.00132
631	2309	-0.00132
631	2310	-0.001319
631	2311	-0.001339
631	2312	-0.001321
631	2313	-0.001316
631	2314	-0.001324
631	2315	-0.00132
631	2316	-0.00132
631	2317	-0.00132
631	2318	-0.001331
631	2319	-0.00132
631	2320	-0.001324
631	2321	-0.001166
631	2322	-0.001185
631	2323	-0.001166
631	2324	-0.001163
631	2325	-0.001174
631	2326	-0.001169
631	2327	-0.001163
631	2328	-0.001115
631	2329	-0.001115
631	2330	-0.001116
631	2331	-0.001133
631	2332	-0.001116
631	2333	-0.001118
631	2334	-0.001124
631	2335	-0.001124
631	2336	-0.001116
631	2337	-0.001116
631	2338	-0.001147
631	2339	-0.001116
631	2340	-0.001142
631	2341	-0.001116
631	2342	-0.001116
631	2343	-0.001121
631	2344	-0.001116
631	2345	-0.001116
631	2346	-0.001142
631	2347	-0.001142
631	2348	-0.001112
631	2349	-0.001116
631	2350	-0.001116
631	2351	-0.001116
631	2352	-0.001116
631	2353	-0.001117
631	2354	-0.001117
631	2355	-0.001117
631	2356	-0.001116
631	2357	-0.001142
631	2358	-0.001169
631	2359	-0.001136
631	2360	-0.001116
631	2361	-0.001146
631	2362	-0.001111
631	2363	-0.001116
631	2364	-0.001117
631	2365	-0.001116
631	2366	-0.001116
631	2367	-0.001002
631	2368	-0.001116
631	2369	-0.001116
631	2370	-0.001125
631	2371	-0.001116
631	2372	-0.001144
631	2373	-0.001116
631	2374	-0.001116
631	2375	-0.001116
631	2376	-0.001138
631	2377	-0.001135
631	2378	-0.001116
631	2379	-0.001116
631	2380	-0.001135
631	2381	-0.001116
631	2382	-0.001116
631	2383	-0.001116
631	2384	-0.001116
631	2385	-0.00112
631	2386	0.000602
631	2387	-0.001115
631	2388	-0.001114
631	2389	-0.001115
631	2390	-0.001115
631	2391	-0.001115
631	2392	-0.001115
631	2393	-0.001126
631	2394	-0.001115
631	2395	-0.001115
631	2396	-0.001128
631	2397	-0.001128
631	2398	-0.001143
631	2399	-0.001143
631	2400	-0.001143
631	2401	-0.001143
631	2402	-0.001143
631	2403	-0.001135
631	2404	-0.001143
631	2405	-0.001143
631	2406	-0.001143
631	2407	-0.001143
631	2408	-0.001143
631	2409	-0.001143
631	2410	-0.001131
631	2411	-0.001132
631	2412	-0.001143
631	2413	-0.001151
631	2414	-0.00115
631	2415	-0.00115
631	2416	-0.001153
631	2417	-0.00115
631	2418	-0.00115
631	2419	-0.00115
631	2420	-0.00115
631	2421	-0.00115
631	2422	-0.001152
631	2423	-0.001158
631	2424	-0.001159
631	2425	-0.001101
631	2426	-0.001138
631	2427	-0.001151
631	2428	-0.001146
631	2429	-0.001145
631	2430	-0.001145
631	2431	-0.001145
631	2432	-0.001163
631	2433	-0.001137
631	2434	-0.001144
631	2435	-0.001148
631	2436	-0.001157
631	2437	-0.00114
631	2438	-0.001157
631	2439	-0.001148
631	2440	-0.001124
631	2441	-0.001124
631	2442	-0.001143
631	2443	-0.001124
631	2444	-0.001146
631	2445	-0.001117
631	2446	-0.001124
631	2447	-0.001124
631	2448	-0.001122
631	2449	-0.001124
631	2450	-0.001124
631	2451	-0.001124
631	2452	-0.001158
631	2453	-0.001124
631	2454	-0.001143
631	2455	-0.001124
631	2456	-0.001124
631	2457	-0.001124
631	2458	-0.001129
631	2459	-0.001128
631	2460	-0.001145
631	2461	-0.001102
631	2462	-0.001127
631	2463	-0.001137
631	2464	-0.001147
631	2465	-0.001127
631	2466	-0.001178
631	2467	-0.001127
631	2468	-0.001127
631	2469	-0.001129
631	2470	-0.001128
631	2471	-0.001127
631	2472	-0.001108
631	2473	-0.001123
631	2474	-0.001123
631	2475	-0.001132
631	2476	-0.001135
631	2477	-0.001123
631	2478	-0.001122
631	2479	-0.001123
631	2480	-0.001149
631	2481	-0.001123
631	2482	-0.001123
631	2483	-0.001123
631	2484	-0.001125
631	2485	-0.001143
631	2486	-0.001123
631	2487	-0.001123
631	2488	-0.001123
631	2489	-0.001123
631	2490	-0.001123
631	2491	-0.001156
631	2492	-0.001121
631	2493	-0.001126
631	2494	-0.001125
631	2495	-0.001126
631	2496	-0.001116
631	2497	-0.001116
631	2498	-0.001116
631	2499	-0.001116
631	2500	-0.001133
631	2501	-0.001107
631	2502	-0.001115
631	2503	-0.00111
631	2504	-0.001133
631	2505	-0.00111
631	2506	-0.001112
631	2507	-0.001136
631	2508	-0.001156
631	2509	-0.00111
631	2510	-0.00111
631	2511	-0.00112
631	2512	-0.001135
631	2513	-0.00111
631	2514	-0.00108
631	2515	-0.001103
631	2516	-0.001144
631	2517	-0.001098
631	2518	-0.001124
631	2519	-0.001124
631	2520	-0.001125
631	2521	-0.001124
631	2522	-0.001133
631	2523	-0.001134
631	2524	-0.001135
631	2525	-0.001159
631	2526	-0.001098
631	2527	-0.001133
631	2528	-0.001152
631	2529	-0.001134
631	2530	-0.001131
631	2531	-0.001142
631	2532	-0.001143
631	2533	-0.00116
631	2534	-0.001169
631	2535	-0.00115
631	2536	-0.001141
631	2537	-0.001176
631	2538	-0.001128
631	2539	-0.001128
631	2540	-0.001122
631	2541	-0.001128
631	2542	-0.001128
631	2543	-0.001128
631	2544	-0.001259
631	2545	-0.001245
631	2546	-0.001181
631	2547	-0.001152
631	2548	-0.001273
631	2549	-0.001188
631	2550	-0.001212
631	2551	-0.001188
631	2552	-0.001234
631	2553	-0.001234
631	2554	-0.001255
631	2555	-0.001235
631	2556	-0.001234
631	2557	-0.001234
631	2558	-0.001233
631	2559	-0.001245
631	2560	-0.001234
631	2561	-0.001234
631	2562	-0.001307
631	2563	-0.001179
631	2564	-0.001169
631	2565	-0.001172
631	2566	-0.001169
631	2567	-0.001246
631	2568	5.3e-05
631	2569	-0.001168
631	2570	-0.001169
631	2571	-0.001169
631	2572	-0.001245
631	2573	-0.001169
631	2574	-0.001199
631	2575	-0.00118
631	2576	-0.001251
631	2577	-0.001179
631	2578	-0.001126
631	2579	-0.001126
631	2580	-0.001266
631	2581	-0.001138
631	2582	-0.001127
631	2583	-0.001128
631	2584	-0.001127
631	2585	-0.001129
631	2586	-0.001128
631	2587	-0.001129
631	2588	-0.001127
631	2589	-0.001204
631	2590	-0.00114
631	2591	-0.001129
631	2592	-0.001127
631	2593	-0.001128
631	2594	-0.001187
631	2595	-0.001236
631	2596	-0.001151
631	2597	-0.001129
631	2598	-0.001133
631	2599	-0.001149
631	2600	-0.001128
631	2601	-0.001221
631	2602	-0.001042
631	2603	-0.001042
631	2604	-0.001041
631	2605	-0.001044
631	2606	-0.001044
631	2607	-0.001044
631	2608	-0.001043
631	2609	-0.001249
631	2610	-0.001278
631	2611	-0.001262
631	2612	-0.001281
631	2613	-0.001249
631	2614	-0.001249
631	2615	-0.001249
631	2616	-0.001254
631	2617	-0.001249
631	2618	-0.001249
631	2619	-0.001268
631	2620	-0.001249
631	2621	-0.001249
631	2622	-0.001255
631	2623	-0.001252
631	2624	-0.001256
631	2625	-0.001256
631	2626	-0.001256
631	2627	-0.001256
631	2628	-0.001256
631	2629	-0.001256
631	2630	-0.001256
631	2631	-0.00131
631	2632	-0.001287
631	2633	-0.001256
631	2634	-0.001263
631	2635	-0.001288
631	2636	-0.001272
631	2637	-0.001293
631	2638	-0.001256
631	2639	-0.001256
631	2640	-0.001265
631	2641	-0.001256
631	2642	-0.001256
631	2643	-0.00129
631	2644	-0.001256
631	2645	-0.001256
631	2646	-0.000656
631	2647	-0.001256
631	2648	-0.001259
631	2649	-0.001267
631	2650	-0.001256
631	2651	-0.000864
631	2652	-0.000882
631	2653	-0.000865
631	2654	-0.000865
631	2655	-0.000865
631	2656	-0.000865
631	2657	-0.000876
631	2658	-0.000865
631	2659	-0.00087
631	2660	-0.00087
631	2661	-0.000876
631	2662	-0.000884
631	2663	-0.000871
631	2664	-0.000879
631	2665	-0.002413
631	2666	-0.002413
631	2667	-0.002413
631	2668	-0.002414
631	2669	-0.002434
631	2670	-0.002393
631	2671	-0.002413
631	2672	-0.00242
631	2673	-0.002413
631	2674	-0.002154
631	2675	-0.002396
631	2676	-0.002413
631	2677	-0.002401
631	2678	-0.002392
631	2679	-0.002412
631	2680	-0.002434
631	2681	-0.002413
631	2682	-0.002405
631	2683	-0.002413
631	2684	-0.002413
631	2685	-0.002413
631	2686	-0.002413
631	2687	-0.002432
631	2688	-0.002413
631	2689	-0.002413
631	2690	-0.002413
631	2691	-0.002419
631	2692	-0.00241
631	2693	-0.002409
631	2694	-0.002409
631	2695	-0.002408
631	2696	-0.002409
631	2697	-0.002411
631	2698	-0.00241
631	2699	-0.00241
631	2700	-0.002392
631	2701	-0.002409
631	2702	-0.002409
631	2703	-0.002409
631	2704	-0.002409
631	2705	-0.002409
631	2706	-0.002409
631	2707	-0.002409
631	2708	-0.00241
631	2709	-0.002393
631	2710	-0.00241
631	2711	-0.00241
631	2712	-0.002426
631	2713	-0.00241
631	2714	-0.00241
631	2715	-0.00241
631	2716	-0.00241
631	2717	-0.00241
631	2718	-0.002382
631	2719	-0.00241
631	2720	-0.00241
631	2721	-0.00241
631	2722	-0.002384
631	2723	-0.002409
631	2724	-0.002409
631	2725	-0.002371
631	2726	-0.002409
631	2727	-0.002409
631	2728	-0.002409
631	2729	-0.002422
631	2730	-0.002409
631	2731	-0.002409
631	2732	-0.002413
631	2733	-0.002413
631	2734	-0.002413
631	2735	-0.002413
631	2736	-0.002413
631	2737	-0.002413
631	2738	-0.002413
631	2739	-0.002386
631	2740	-0.002413
631	2741	-0.002413
631	2742	-0.002413
631	2743	-0.002416
631	2744	-0.002413
631	2745	-0.002413
631	2746	-0.002413
631	2747	-0.002413
631	2748	-0.002398
631	2749	-0.002413
631	2750	-0.002401
631	2751	-0.002421
631	2752	-0.002401
631	2753	-0.002401
631	2754	-0.002405
631	2755	-0.002398
631	2756	-0.002398
631	2757	-0.002404
631	2758	-0.002393
631	2759	-0.002398
631	2760	-0.002398
631	2761	-0.002398
631	2762	-0.002398
631	2763	-0.002395
631	2764	-0.002399
631	2765	-0.002398
631	2766	-0.002125
631	2767	-0.002398
631	2768	-0.002398
631	2769	-0.002385
631	2770	-0.002399
631	2771	-0.002398
631	2772	-0.001807
631	2773	-0.002398
631	2774	-0.002398
631	2775	-0.002414
631	2776	-0.002398
631	2777	-0.002398
631	2778	-0.002398
631	2779	-0.002398
631	2780	-0.002398
631	2781	-0.002416
631	2782	-0.002398
631	2783	-0.002398
631	2784	-0.002419
631	2785	-0.002398
631	2786	-0.002402
631	2787	-0.00188
631	2788	-0.002398
631	2789	-0.002422
631	2790	-0.002398
631	2791	-0.002397
631	2792	-0.002398
631	2793	-0.002398
631	2794	-0.002417
631	2795	-0.002397
631	2796	-0.002403
631	2797	-0.002398
631	2798	-0.002398
631	2799	-0.002419
631	2800	-0.002398
631	2801	-0.002398
631	2802	-0.002406
631	2803	-0.002398
631	2804	-0.002398
631	2805	-0.002423
631	2806	-0.002028
631	2807	-0.002413
631	2808	-0.002029
631	2809	-0.002094
631	2810	-0.002091
631	2811	-0.002075
631	2812	-0.002016
631	2813	-0.00209
631	2814	-0.00211
631	2815	-0.00209
631	2816	-0.00199
631	2817	-0.002091
631	2818	-0.00209
631	2819	-0.002012
631	2820	-0.001923
631	2821	-0.002062
631	2822	-0.002129
631	2823	-0.002059
631	2824	-0.002121
631	2825	-0.002106
631	2826	-0.002115
631	2827	-0.000619
631	2828	-0.000619
631	2829	-0.002111
631	2830	-0.002111
631	2831	-0.002379
631	2832	-0.002379
631	2833	-0.002379
631	2834	-0.002379
631	2835	-0.002372
631	2836	-0.002352
631	2837	-0.002324
631	2838	-0.002377
631	2839	-0.002379
631	2840	-0.002392
631	2841	-0.002379
631	2842	-0.002379
631	2843	-0.002379
631	2844	-0.002379
631	2845	-0.002379
631	2846	-0.002382
631	2847	-0.002379
631	2848	-0.002771
631	2849	-0.0024
631	2850	-0.00238
631	2851	-0.002391
631	2852	-0.002391
631	2853	-0.002428
631	2854	-0.002409
631	2855	-0.002385
631	2856	-0.002364
631	2857	-0.002198
631	2858	-0.002194
631	2859	-0.001945
631	2860	-0.001907
631	2861	-0.001896
631	2862	-0.000716
631	2863	-0.001925
631	2864	-0.001925
631	2865	-0.00195
631	2866	-0.001925
631	2867	-0.001925
631	2868	-0.001925
631	2869	-0.001925
631	2870	-0.00192
631	2871	-0.00189
631	2872	-0.001931
631	2873	-0.001925
631	2874	-0.001919
631	2875	-0.001925
631	2876	-0.001927
631	2877	-0.00223
631	2878	-0.002383
631	2879	-0.002389
631	2880	-0.002319
631	2881	-0.002389
631	2882	-0.002399
631	2883	-0.002368
631	2884	-0.002389
631	2885	-0.002389
631	2886	-0.002389
631	2887	-0.002389
631	2888	-0.002389
631	2889	-0.002374
631	2890	-0.002389
631	2891	-0.002389
631	2892	-0.002411
631	2893	-0.00241
631	2894	-0.00241
631	2895	-0.00241
631	2896	-0.00241
631	2897	-0.00241
631	2898	-0.002386
631	2899	-0.002411
631	2900	-0.002411
631	2901	-0.002415
631	2902	-0.00241
631	2903	-0.002411
631	2904	-0.002416
631	2905	-0.00241
631	2906	-0.002411
631	2907	-0.000676
631	2908	-0.00241
631	2909	-0.002411
631	2910	-0.00241
631	2911	-0.00241
631	2912	-0.00241
631	2913	-0.002411
631	2914	-0.00241
631	2915	-0.00241
631	2916	-0.002402
631	2917	-0.002402
631	2918	-0.002402
631	2919	-0.002381
631	2920	-0.002402
631	2921	-0.002402
631	2922	-0.002429
631	2923	-0.002402
631	2924	-0.002402
631	2925	-0.002402
631	2926	-0.002402
631	2927	-0.002387
631	2928	-0.002402
631	2929	-0.002402
631	2930	-0.002402
631	2931	-0.002402
631	2932	-0.00241
631	2933	-0.002406
631	2934	-0.002398
631	2935	-0.002399
631	2936	-0.002399
631	2937	-0.002387
631	2938	-0.002399
631	2939	-0.002399
631	2940	-0.002407
631	2941	0.002402
631	2942	-0.002399
631	2943	-0.002411
631	2944	-0.00188
631	2945	-0.002399
631	2946	-0.002403
631	2947	-0.002399
631	2948	0.000383
631	2949	0.000382
631	2950	0.000383
631	2951	0.000384
631	2952	0.000384
631	2953	0.000384
631	2954	0.000384
631	2955	0.000384
631	2956	0.000384
631	2957	0.000384
631	2958	0.000384
631	2959	0.00038
631	2960	0.000384
631	2961	0.000384
631	2962	0.000384
631	2963	0.000384
631	2964	0.000365
631	2965	0.000384
631	2966	0.000384
631	2967	0.000384
631	2968	0.000384
631	2969	0.000384
631	2970	0.000366
631	2971	0.000384
631	2972	0.000384
631	2973	0.000352
631	2974	0.000384
631	2975	0.000384
631	2976	0.000384
631	2977	0.000384
631	2978	0.000384
631	2979	0.000384
631	2980	0.000384
631	2981	0.000384
631	2982	0.00036
631	2983	0.000384
631	2984	0.000384
631	2985	0.000372
631	2986	0.000384
631	2987	0.000386
631	2988	0.000372
631	2989	0.000364
631	2990	0.000386
631	2991	0.000365
631	2992	0.000387
631	2993	0.000385
631	2994	0.000384
631	2995	0.000385
631	2996	0.000386
631	2997	0.000386
631	2998	0.000386
631	2999	0.000386
631	3000	0.000386
631	3001	0.000386
631	3002	0.000386
631	3003	0.000354
631	3004	0.000386
631	3005	0.000386
631	3006	0.000367
631	3007	0.000386
631	3008	0.000386
631	3009	0.000386
631	3010	0.000383
631	3011	0.000386
631	3012	0.000363
631	3013	0.000388
631	3014	0.000388
631	3015	0.000364
631	3016	0.000388
631	3017	0.00038
631	3018	0.000388
631	3019	0.000388
631	3020	0.000388
631	3021	0.000372
631	3022	0.000388
631	3023	0.000388
631	3024	0.000369
631	3025	0.000388
631	3026	0.000371
631	3027	0.000388
631	3028	0.000388
631	3029	0.000388
631	3030	0.00037
631	3031	0.000388
631	3032	0.000388
631	3033	0.000388
631	3034	0.00037
631	3035	0.000388
631	3036	0.000388
631	3037	0.000388
631	3038	0.000388
631	3039	0.000376
631	3040	0.000388
631	3041	0.000389
631	3042	0.000364
631	3043	0.000382
631	3044	0.000391
631	3045	0.000391
631	3046	0.000365
631	3047	0.000391
631	3048	0.00036
631	3049	0.000391
631	3050	0.000391
631	3051	0.00039
631	3052	0.000362
631	3053	0.00039
631	3054	0.00037
631	3055	0.000392
631	3056	0.000392
631	3057	0.000366
631	3058	0.000356
631	3059	0.000381
631	3060	-0.000619
631	3061	0.000392
631	3062	0.000393
631	3063	0.000388
631	3064	0.000392
631	3065	0.000392
631	3066	0.000383
631	3067	0.000392
631	3068	0.000392
631	3069	0.000375
631	3070	0.000392
631	3071	0.000392
631	3072	0.000392
631	3073	0.000392
631	3074	0.000392
631	3075	0.000377
631	3076	0.00036
631	3077	0.000393
631	3078	0.000376
631	3079	0.000393
631	3080	0.000402
631	3081	0.000393
631	3082	0.000393
631	3083	0.000393
631	3084	0.000393
631	3085	0.000393
631	3086	0.000393
631	3087	0.000393
631	3088	0.000393
631	3089	0.000393
631	3090	0.000393
631	3091	0.000393
631	3092	0.000393
631	3093	0.000393
631	3094	0.000393
631	3095	0.000393
631	3096	0.000393
631	3097	0.000393
631	3098	0.000393
631	3099	0.000387
631	3100	0.000369
631	3101	0.000387
631	3102	0.000387
631	3103	-0.000624
631	3104	-0.000625
631	3105	-0.000624
631	3106	-0.000624
631	3107	-0.000624
631	3108	-0.000624
631	3109	-0.000624
631	3110	-0.000624
631	3111	-0.000655
631	3112	-0.000625
631	3113	-0.000625
631	3114	-0.000625
631	3115	-0.000625
631	3116	-0.000625
631	3117	-0.000624
631	3118	-0.000637
631	3119	-0.000625
631	3120	-0.000645
631	3121	-0.000625
631	3122	-0.000626
631	3123	-0.000631
631	3124	-0.000649
631	3125	-0.000625
631	3126	-0.000652
631	3127	-0.000625
631	3128	-0.000625
631	3129	-0.000625
631	3130	-0.000625
631	3131	-0.000625
631	3132	-0.000662
631	3133	-0.000625
631	3134	-0.000621
631	3135	-0.000653
631	3136	-0.000625
631	3137	-0.000625
631	3138	-0.000664
631	3139	-0.000625
631	3140	-0.000624
631	3141	-0.00063
631	3142	-0.000625
631	3143	-0.000625
631	3144	-0.000638
631	3145	-0.000642
631	3146	-0.000625
631	3147	-0.000639
631	3148	-0.000625
631	3149	-0.000625
631	3150	-0.000627
631	3151	-0.000625
631	3152	-0.000625
631	3153	-0.000627
631	3154	-0.000625
631	3155	-0.000625
631	3156	-0.000657
631	3157	-0.000625
631	3158	-0.000625
631	3159	-0.000651
631	3160	-0.000625
631	3161	-0.000625
631	3162	-0.000629
631	3163	-0.000624
631	3164	-0.000624
631	3165	-0.000644
631	3166	-0.000634
631	3167	-0.000646
631	3168	-0.000667
631	3169	-0.000634
631	3170	-0.000634
631	3171	-0.000634
631	3172	-0.000634
631	3173	-0.000634
631	3174	-0.000634
631	3175	-0.000634
631	3176	-0.000634
631	3177	-0.000634
631	3178	-0.000635
631	3179	-0.000634
631	3180	-0.000642
631	3181	-0.000621
631	3182	-0.000634
631	3183	-0.000654
631	3184	-0.000634
631	3185	-0.000634
631	3186	-0.000634
631	3187	-0.000634
631	3188	-0.000634
631	3189	-0.000659
631	3190	-0.000634
631	3191	-0.000634
631	3192	-0.000634
631	3193	-0.000634
631	3194	-0.00064
631	3195	-0.000645
631	3196	-0.000634
631	3197	-0.000634
631	3198	-0.000634
631	3199	-0.000634
631	3200	-0.000627
631	3201	-0.000633
631	3202	-0.000656
631	3203	-0.00062
631	3204	-0.000637
631	3205	-0.00063
631	3206	-0.00062
631	3207	-0.000637
631	3208	-0.000637
631	3209	-0.000626
631	3210	-0.00062
631	3211	-0.000639
631	3212	-0.000634
631	3213	-0.000665
631	3214	-0.000643
631	3215	-0.00064
631	3216	-0.00064
631	3217	-0.00064
631	3218	-0.000644
631	3219	-0.000657
631	3220	-0.000649
631	3221	-0.000669
631	3222	-0.000669
631	3223	-0.00064
631	3224	-0.00064
631	3225	-0.000649
631	3226	-0.00064
631	3227	-0.000654
631	3228	-0.00064
631	3229	-0.00064
631	3230	-0.00064
631	3231	-0.000645
631	3232	-0.000668
631	3233	-0.00065
631	3234	-0.000659
631	3235	-0.000675
631	3236	-0.00064
631	3237	-0.000672
631	3238	-0.00064
631	3239	-0.00064
631	3240	-0.00064
631	3241	-0.000657
631	3242	-0.00064
631	3243	-0.00064
631	3244	-0.00064
631	3245	-0.00064
631	3246	-0.000659
631	3247	-0.000658
631	3248	-0.00064
631	3249	-0.000646
631	3250	-0.000688
631	3251	-0.000645
631	3252	-0.000673
631	3253	-0.000667
631	3254	-0.000664
631	3255	-0.000638
631	3256	-0.00064
631	3257	-0.00064
631	3258	-0.000649
631	3259	-0.000651
631	3260	-0.00064
631	3261	-0.000643
631	3262	-0.000646
631	3263	-0.00064
631	3264	-0.00064
631	3265	-0.00064
631	3266	-0.00064
631	3267	-0.00064
631	3268	-0.00064
631	3269	-0.00064
631	3270	-0.00064
631	3271	-0.00064
631	3272	-0.000657
631	3273	-0.00064
631	3274	-0.00064
631	3275	-0.00064
631	3276	-0.000811
631	3277	-0.00064
631	3278	-0.00064
631	3279	-0.00064
631	3280	-0.000672
631	3281	-0.00064
631	3282	-0.000658
631	3283	-0.000661
631	3284	-0.00064
631	3285	-0.00064
631	3286	-0.00064
631	3287	-0.000652
631	3288	-0.000641
631	3289	-0.00064
631	3290	-0.00064
631	3291	-0.00064
631	3292	-0.000639
631	3293	-0.00064
631	3294	-0.000643
631	3295	-0.00064
631	3296	-0.000655
631	3297	-0.00064
631	3298	-0.00064
631	3299	-0.000653
631	3300	-0.000638
631	3301	-0.000665
631	3302	-0.00067
631	3303	-0.00065
631	3304	-0.00064
631	3305	-0.000643
631	3306	-0.00064
631	3307	-0.00064
631	3308	-0.00064
631	3309	-0.00064
631	3310	-0.000739
631	3311	-0.00064
631	3312	-0.000649
631	3313	-0.00064
631	3314	-0.00064
631	3315	-0.00064
631	3316	-0.00064
631	3317	-0.00064
631	3318	-0.00064
631	3319	-0.00064
631	3320	-0.000638
631	3321	-0.000657
631	3322	-0.000639
631	3323	-0.000634
631	3324	-0.00064
631	3325	-0.000654
631	3326	-0.00064
631	3327	-0.00064
631	3328	-0.00064
631	3329	-0.00064
631	3330	-0.000671
631	3331	-0.000664
631	3332	-0.000649
631	3333	-0.000663
631	3334	-0.000649
631	3335	-0.000654
631	3336	-0.00064
631	3337	-0.000656
631	3338	-0.000648
631	3339	-0.000645
631	3340	-0.000634
631	3341	-0.000661
631	3342	-0.000653
631	3343	-0.00064
631	3344	-0.00064
631	3345	-0.00064
631	3346	-0.00064
631	3347	-0.00064
631	3348	-0.000655
631	3349	-0.00064
631	3350	-0.000689
631	3351	-0.00064
631	3352	-0.001136
631	3353	-0.000669
631	3354	-0.00064
631	3355	-0.00064
631	3356	-0.00064
631	3357	-0.00065
631	3358	-0.00064
631	3359	-0.000658
631	3360	-0.000652
631	3361	-0.000659
631	3362	-0.00064
631	3363	-0.00064
631	3364	-0.00065
631	3365	-0.000651
631	3366	-0.000632
631	3367	-0.000619
631	3368	-0.000619
631	3369	-0.000619
631	3370	-0.000622
631	3371	-0.000619
631	3372	-0.000639
631	3373	-0.000647
631	3374	-0.000619
631	3375	-0.000626
631	3376	-0.000619
631	3377	-0.000619
631	3378	-0.000619
631	3379	-0.000619
631	3380	-0.00063
631	3381	-0.000619
631	3382	-0.000624
631	3383	-0.000619
631	3384	-0.000619
631	3385	-0.000633
631	3386	-0.000619
631	3387	-0.000661
631	3388	-0.000641
631	3389	-0.000619
631	3390	-0.000641
631	3391	-0.000619
631	3392	-0.000619
631	3393	-0.000619
631	3394	-0.000615
631	3395	-0.000626
631	3396	-0.000619
631	3397	-0.000634
631	3398	-0.000619
631	3399	-0.000633
631	3400	-0.00062
631	3401	-0.000619
631	3402	-0.000632
631	3403	-0.000619
631	3404	-0.000619
631	3405	-0.000619
631	3406	-0.00063
631	3407	-0.000639
631	3408	-0.000619
631	3409	-0.000639
631	3410	-0.000619
631	3411	-0.000619
631	3412	-0.000619
631	3413	-0.000653
631	3414	-0.000666
631	3415	-0.000668
631	3416	-0.000653
631	3417	-0.000654
631	3418	-0.000649
631	3419	-0.000653
631	3420	-0.00067
631	3421	-0.000653
631	3422	-0.000665
631	3423	-0.000653
631	3424	-0.000649
631	3425	-0.000668
631	3426	0.002532
631	3427	0.002087
631	3428	0.003168
631	3429	0.002329
631	3430	0.003176
631	3431	0.003168
631	3432	0.003138
631	3433	0.003186
631	3434	0.003196
631	3435	0.003197
631	3436	0.003155
631	3437	0.003186
631	3438	0.002713
631	3439	0.003196
631	3440	0.003171
631	3441	0.002217
631	3442	0.003196
631	3443	0.003196
631	3444	0.002555
631	3445	0.003196
631	3446	0.003197
631	3447	0.003165
631	3448	0.003197
631	3449	0.003196
631	3450	0.003055
631	3451	0.003196
631	3452	0.003196
631	3453	0.003169
631	3454	0.00316
631	3455	0.003196
631	3456	0.003197
631	3457	0.003183
631	3458	0.003197
631	3459	0.003178
631	3460	0.003196
631	3461	0.003197
631	3462	0.003165
631	3463	0.00317
631	3464	0.003161
631	3465	0.003162
631	3466	0.003196
631	3467	0.003196
631	3468	0.003196
631	3469	0.003196
631	3470	0.003197
631	3471	0.003197
631	3472	0.003197
631	3473	0.003196
631	3474	0.003178
631	3475	0.00317
631	3476	0.003176
631	3477	0.003169
631	3478	0.003196
631	3479	0.003197
631	3480	0.003197
631	3481	0.003204
631	3482	0.003196
631	3483	0.003198
631	3484	0.002264
631	3485	0.00326
631	3486	0.001943
631	3487	0.003528
631	3488	0.001782
631	3489	0.001752
631	3490	0.001758
631	3491	0.001787
631	3492	0.001748
631	3493	0.001784
631	3494	0.001779
631	3495	0.001781
631	3496	0.00333
631	3497	0.003312
631	3498	0.003312
631	3499	0.003301
631	3500	0.003448
631	3501	0.003312
631	3502	0.003312
631	3503	0.003081
631	3504	0.003081
631	3505	0.003096
631	3506	0.00311
631	3507	0.002474
631	3508	0.002563
631	3509	0.002401
631	3510	0.002413
631	3511	0.002497
631	3512	0.002492
631	3513	0.002278
631	3514	0.002375
631	3515	0.002495
631	3516	0.002419
631	3517	0.002506
631	3518	0.002502
631	3519	0.002597
631	3520	0.002604
631	3521	0.002531
631	3522	0.002603
631	3523	0.002602
631	3524	0.002602
631	3525	0.002588
631	3526	0.002291
631	3527	0.002602
631	3528	0.00259
631	3529	0.002428
631	3530	0.002602
631	3531	0.002464
631	3532	0.002602
631	3533	0.0026
631	3534	0.002323
631	3535	0.002436
631	3536	0.0026
631	3537	0.0026
631	3538	0.002588
631	3539	0.0026
631	3540	0.0026
631	3541	0.002552
631	3542	0.002568
631	3543	0.002406
631	3544	0.002622
631	3545	0.0026
631	3546	0.002624
631	3547	0.002569
631	3548	0.0026
631	3549	0.002517
631	3550	0.002577
631	3551	0.0026
631	3552	0.002602
631	3553	0.00259
631	3554	0.002555
631	3555	0.002521
631	3556	0.002404
631	3557	0.0026
631	3558	0.002637
631	3559	0.002608
631	3560	0.002696
631	3561	0.002541
631	3562	0.0026
631	3563	0.002533
631	3564	0.002607
631	3565	0.002544
631	3566	0.002612
631	3567	0.002613
631	3568	0.002612
631	3569	0.002612
631	3570	0.002607
631	3571	0.002613
631	3572	0.002613
631	3573	0.002654
631	3574	0.002606
631	3575	0.002579
631	3576	0.002607
631	3577	0.00246
631	3578	0.002605
631	3579	0.002605
631	3580	0.002604
631	3581	0.002602
631	3582	0.002402
631	3583	0.002425
631	3584	0.002605
631	3585	0.00255
631	3586	0.002603
631	3587	0.002603
631	3588	0.002593
631	3589	0.002608
631	3590	0.002608
631	3591	0.002496
631	3592	0.002596
631	3593	0.00261
631	3594	0.002631
631	3595	0.002149
631	3596	0.002612
631	3597	0.002246
631	3598	0.002586
631	3599	0.002609
631	3600	0.002387
631	3601	0.002284
631	3602	0.002664
631	3603	0.002565
631	3604	0.002437
631	3605	0.002602
631	3606	0.002524
631	3607	0.002615
631	3608	0.002609
631	3609	0.002463
631	3610	0.002566
631	3611	0.002566
631	3612	0.00255
631	3613	0.002567
631	3614	0.002007
631	3615	0.002584
631	3616	0.002567
631	3617	0.002568
631	3618	0.002511
631	3619	0.002568
631	3620	0.002567
631	3621	0.002522
631	3622	0.002582
631	3623	0.002566
631	3624	0.002244
631	3625	0.002557
631	3626	0.002568
631	3627	0.002493
631	3628	0.002549
631	3629	0.002571
631	3630	0.002572
631	3631	0.002613
631	3632	0.002615
631	3633	0.002633
631	3634	0.002615
631	3635	0.002615
631	3636	0.002615
631	3637	0.002615
631	3638	0.002615
631	3639	0.002549
631	3640	-0.000619
631	3641	0.002614
631	3642	0.002614
631	3643	0.002614
631	3644	0.002615
631	3645	0.002273
631	3646	0.002604
631	3647	0.002464
631	3648	0.002616
631	3649	0.002614
631	3650	0.002614
631	3651	0.002614
631	3652	0.002638
631	3653	0.002614
631	3654	0.002544
631	3655	0.002326
631	3656	0.00255
631	3657	0.002596
631	3658	0.002613
631	3659	0.002614
631	3660	0.002603
631	3661	0.002604
631	3662	0.002466
631	3663	0.002609
631	3664	0.002568
631	3665	0.00261
631	3666	0.002614
631	3667	0.002542
631	3668	0.00261
631	3669	0.002613
631	3670	0.002591
631	3671	0.002611
631	3672	0.002066
631	3673	0.002286
631	3674	0.002606
631	3675	0.002599
631	3676	0.002597
631	3677	-0.000604
631	3678	-0.000608
631	3679	-0.000604
631	3680	-0.000604
631	3681	-0.000637
631	3682	-0.000617
631	3683	-0.000604
631	3684	-0.000604
631	3685	-0.000612
631	3686	-0.000618
631	3687	-0.000646
631	3688	-0.000626
631	3689	-0.000607
631	3690	-0.000631
631	3691	-0.000607
631	3692	-0.000604
631	3693	-0.000611
631	3694	-0.000645
631	3695	-0.000607
631	3696	-0.000605
631	3697	-0.000612
631	3698	-0.000607
631	3699	-0.000625
631	3700	-0.000629
631	3701	-0.000607
631	3702	-0.000607
631	3703	-0.000607
631	3704	-0.000623
631	3705	-0.000637
631	3706	-0.000606
631	3707	-0.000609
631	3708	-0.000609
631	3709	-0.000609
631	3710	-0.000609
631	3711	-0.000619
631	3712	-0.000609
631	3713	-0.00064
631	3714	-0.000624
631	3715	-0.000621
631	3716	-0.000625
631	3717	-0.000609
631	3718	-0.000606
631	3719	-0.000609
631	3720	-0.000614
631	3721	-0.000609
631	3722	-0.000646
631	3723	-0.000612
631	3724	-0.000603
631	3725	-0.000608
631	3726	-0.000605
631	3727	-0.000605
631	3728	-0.000619
631	3729	-0.00061
631	3730	-0.000626
631	3731	-0.000632
631	3732	-0.000645
631	3733	-0.000612
631	3734	-0.00061
631	3735	-0.000638
631	3736	-0.00061
631	3737	-0.00061
631	3738	-0.000618
631	3739	-0.00062
631	3740	-0.000659
631	3741	-0.000635
631	3742	-0.000646
631	3743	-0.0007
631	3744	-0.000651
631	3745	-0.00064
631	3746	-0.000656
631	3747	-0.000663
631	3748	-0.00067
631	3749	-0.000677
631	3750	-0.00066
631	3751	-0.000682
631	3752	-0.000695
631	3753	-0.000666
631	3754	-0.000678
631	3755	-0.000662
631	3756	-0.000678
631	3757	-0.00066
631	3758	-0.000681
631	3759	-0.00066
631	3760	-0.000659
631	3761	-0.000689
631	3762	-0.000673
631	3763	-0.000659
631	3764	-0.000667
631	3765	-0.000659
631	3766	-0.00066
631	3767	-0.000659
631	3768	-0.000658
631	3769	-0.000657
631	3770	-0.000657
631	3771	-0.00069
631	3772	-0.000659
631	3773	-0.000654
631	3774	-0.000654
631	3775	-0.000668
631	3776	-0.000654
631	3777	-0.000653
631	3778	-0.000665
631	3779	-0.000654
631	3780	-0.000664
631	3781	-0.000654
631	3782	-0.000662
631	3783	-0.000663
631	3784	-0.000673
631	3785	-0.000656
631	3786	-0.000656
631	3787	-0.000651
631	3788	-0.000669
631	3789	-0.000656
631	3790	-0.000673
631	3791	-0.000656
631	3792	-0.000684
631	3793	-0.000667
631	3794	-0.000663
631	3795	-0.000661
631	3796	-0.00066
631	3797	-0.000672
631	3798	-0.000663
631	3799	-0.000656
631	3800	-0.000656
631	3801	-0.000656
631	3802	-0.000665
631	3803	-0.000656
631	3804	-0.000688
631	3805	-0.000656
631	3806	-0.000656
631	3807	-0.000656
631	3808	-0.000656
631	3809	-0.000656
631	3810	-0.000656
631	3811	-0.000656
631	3812	-0.000656
631	3813	-0.000656
631	3814	-0.000656
631	3815	-0.000656
631	3816	-0.000674
631	3817	-0.000656
631	3818	-0.000678
631	3819	-0.000619
631	3820	-0.000619
631	3821	-0.000657
631	3822	-0.000644
632	633	0.010713
632	634	0.010678
632	635	0.010704
632	636	0.010648
632	637	0.010649
632	638	0.008692
632	639	0.010628
632	640	0.010659
632	641	0.002619
632	642	0.002557
632	643	0.002645
632	644	0.002549
632	645	0.002571
632	646	0.002578
632	647	0.002562
632	648	0.002545
632	649	0.002528
632	650	0.002525
632	651	0.002491
632	652	0.002497
632	653	0.002507
632	654	0.002492
632	655	0.002504
632	656	0.002517
632	657	0.002517
632	658	0.002514
632	659	0.002517
632	660	0.002496
632	661	0.002517
632	662	0.002548
632	663	0.002473
632	664	0.002537
632	665	0.003095
632	666	0.002534
632	667	0.002534
632	668	0.002534
632	669	0.002526
632	670	0.002521
632	671	0.002541
632	672	0.002542
632	673	0.002525
632	674	0.002525
632	675	0.002502
632	676	0.002524
632	677	0.002512
632	678	0.002521
632	679	0.002496
632	680	0.002409
632	681	0.002421
632	682	0.002378
632	683	0.002392
632	684	0.002417
632	685	0.002413
632	686	0.002411
632	687	0.002391
632	688	0.002414
632	689	0.002423
632	690	0.002415
632	691	0.002408
632	692	0.002409
632	693	0.002473
632	694	0.00238
632	695	0.002381
632	696	0.002385
632	697	0.002366
632	698	0.002376
632	699	0.002383
632	700	0.002388
632	701	0.002374
632	702	0.002394
632	703	0.002388
632	704	0.002379
632	705	0.002379
632	706	0.002353
632	707	0.002331
632	708	0.002302
632	709	0.002339
632	710	0.002304
632	711	0.002335
632	712	0.002333
632	713	0.002311
632	714	0.002312
632	715	0.002315
632	716	0.00227
632	717	0.002232
632	718	0.002201
632	719	0.002149
632	720	0.002156
632	721	0.002131
632	722	0.002118
632	723	0.002112
632	724	0.002093
632	725	0.002067
632	726	0.002096
632	727	0.002072
632	728	0.002193
632	729	0.002202
632	730	0.002175
632	731	0.002198
632	732	0.002193
632	733	0.002216
632	734	0.002234
632	735	0.001209
632	736	0.001213
632	737	0.001215
632	738	0.001222
632	739	0.001186
632	740	0.00121
632	741	0.001222
632	742	0.001246
632	743	0.001193
632	744	0.001195
632	745	0.001206
632	746	0.001201
632	747	0.001169
632	748	0.001202
632	749	0.001194
632	750	0.001173
632	751	0.00117
632	752	0.001209
632	753	0.001194
632	754	0.001202
632	755	0.002026
632	756	0.001207
632	757	0.00122
632	758	0.00135
632	759	0.001263
632	760	0.00124
632	761	0.001198
632	762	0.001197
632	763	0.001212
632	764	0.001267
632	765	0.001217
632	766	0.001207
632	767	0.001247
632	768	0.001198
632	769	0.001486
632	770	0.001244
632	771	0.001199
632	772	0.001095
632	773	-0.000655
632	774	0.001106
632	775	0.001048
632	776	0.001077
632	777	0.001066
632	778	0.001094
632	779	0.001087
632	780	0.001081
632	781	0.001083
632	782	0.001139
632	783	0.001104
632	784	0.001089
632	785	0.001067
632	786	0.001085
632	787	0.000945
632	788	0.000992
632	789	0.000979
632	790	0.000981
632	791	0.000965
632	792	0.000991
632	793	0.000991
632	794	0.00107
632	795	0.001059
632	796	0.001064
632	797	0.001053
632	798	0.001062
632	799	0.00107
632	800	0.00106
632	801	0.001094
632	802	0.001096
632	803	0.0011
632	804	0.001079
632	805	0.001153
632	806	0.001157
632	807	0.001152
632	808	0.001124
632	809	0.001132
632	810	0.001116
632	811	0.001107
632	812	0.001116
632	813	0.001043
632	814	0.001056
632	815	0.000984
632	816	0.000931
632	817	0.000944
632	818	0.000943
632	819	0.000949
632	820	0.000962
632	821	0.001046
632	822	0.001007
632	823	0.001037
632	824	0.001037
632	825	0.001061
632	826	0.001207
632	827	0.001036
632	828	0.001031
632	829	0.001041
632	830	0.001047
632	831	0.001052
632	832	0.001056
632	833	0.001062
632	834	0.001064
632	835	0.001058
632	836	0.001058
632	837	0.001054
632	838	0.001046
632	839	0.001046
632	840	0.001046
632	841	0.001037
632	842	0.001026
632	843	0.00104
632	844	0.00104
632	845	0.001042
632	846	0.001054
632	847	0.001043
632	848	0.001041
632	849	0.001041
632	850	0.001061
632	851	0.001058
632	852	0.001078
632	853	0.00105
632	854	0.001055
632	855	0.001041
632	856	0.001035
632	857	0.001054
632	858	0.001049
632	859	0.001056
632	860	0.001063
632	861	0.001051
632	862	0.001067
632	863	0.001046
632	864	0.001071
632	865	0.001082
632	866	0.00103
632	867	0.00102
632	868	0.001027
632	869	0.001025
632	870	0.001072
632	871	0.001036
632	872	0.00105
632	873	0.002018
632	874	0.001986
632	875	0.002003
632	876	0.001845
632	877	0.001935
632	878	0.001861
632	879	0.001881
632	880	0.001911
632	881	0.001914
632	882	0.002231
632	883	0.002005
632	884	0.002136
632	885	0.002216
632	886	0.002251
632	887	0.002016
632	888	0.001956
632	889	0.002004
632	890	0.002001
632	891	0.002054
632	892	0.001841
632	893	0.001888
632	894	0.001932
632	895	0.002638
632	896	0.002212
632	897	0.002172
632	898	0.002639
632	899	0.00278
632	900	0.002743
632	901	0.002683
632	902	0.002856
632	903	0.00191
632	904	0.001887
632	905	0.001783
632	906	0.001401
632	907	0.001171
632	908	0.00118
632	909	0.001137
632	910	0.001144
632	911	0.00117
632	912	0.001107
632	913	0.001239
632	914	0.001244
632	915	0.001249
632	916	0.001234
632	917	0.001235
632	918	0.001303
632	919	0.001235
632	920	0.001238
632	921	0.001226
632	922	0.001261
632	923	0.001225
632	924	0.001197
632	925	0.001219
632	926	0.001216
632	927	0.001219
632	928	0.00122
632	929	0.001219
632	930	0.001218
632	931	0.001236
632	932	0.001261
632	933	0.001234
632	934	0.001255
632	935	0.00126
632	936	0.001335
632	937	0.001242
632	938	0.001211
632	939	0.001241
632	940	0.001237
632	941	0.001237
632	942	0.001236
632	943	0.001254
632	944	-0.000681
632	945	-0.000705
632	946	-0.000704
632	947	-0.000732
632	948	-0.000751
632	949	-0.000764
632	950	-0.000799
632	951	-0.000776
632	952	-0.000777
632	953	-0.000806
632	954	-0.000655
632	955	-0.000828
632	956	-0.000813
632	957	-0.000802
632	958	-0.000806
632	959	-0.000655
632	960	-0.000896
632	961	-0.000782
632	962	-0.000742
632	963	-0.00079
632	964	-0.000722
632	965	-0.000719
632	966	-0.000712
632	967	-0.000686
632	968	-0.000713
632	969	-0.000708
632	970	-0.000708
632	971	-0.000724
632	972	-0.000724
632	973	-0.000716
632	974	-0.000716
632	975	-0.000716
632	976	-0.000717
632	977	-0.000709
632	978	-0.000693
632	979	-0.000703
632	980	-0.000712
632	981	-0.000708
632	982	-0.000691
632	983	-0.000691
632	984	-0.000691
632	985	-0.000696
632	986	-0.000699
632	987	-0.000708
632	988	-0.000711
632	989	-0.000727
632	990	-0.000719
632	991	-0.000736
632	992	-0.000747
632	993	-0.000737
632	994	-0.000736
632	995	-0.000736
632	996	-0.000732
632	997	-0.000732
632	998	-0.000726
632	999	-0.00075
632	1000	-0.000741
632	1001	-0.000744
632	1002	-0.000767
632	1003	-0.000792
632	1004	-0.000776
632	1005	-0.000795
632	1006	-0.000776
632	1007	-0.000776
632	1008	-0.000796
632	1009	-0.000801
632	1010	-0.000794
632	1011	-0.000784
632	1012	-0.000826
632	1013	-0.000825
632	1014	-0.000811
632	1015	-0.000278
632	1016	-0.00157
632	1017	-0.000822
632	1018	-0.000813
632	1019	-0.000816
632	1020	-0.000833
632	1021	-0.000816
632	1022	-0.000816
632	1023	-0.000805
632	1024	-0.000805
632	1025	-0.000805
632	1026	-0.000797
632	1027	-0.000805
632	1028	-0.000818
632	1029	-0.000801
632	1030	-0.000796
632	1031	-0.000809
632	1032	-0.00081
632	1033	-0.000809
632	1034	-0.000809
632	1035	-0.00075
632	1036	-0.00081
632	1037	0.00053
632	1038	-0.000764
632	1039	-0.000795
632	1040	-0.000795
632	1041	-0.000784
632	1042	-0.000794
632	1043	-0.000793
632	1044	-0.000784
632	1045	-0.000732
632	1046	-0.000732
632	1047	-0.000713
632	1048	-0.000713
632	1049	-0.000662
632	1050	-0.000654
632	1051	-0.000662
632	1052	-0.000653
632	1053	-0.00066
632	1054	-0.000657
632	1055	-0.000672
632	1056	-0.000668
632	1057	-0.000663
632	1058	-0.000663
632	1059	-0.000819
632	1060	-0.000865
632	1061	-0.000818
632	1062	-0.000888
632	1063	-0.000855
632	1064	-0.000854
632	1065	-0.000861
632	1066	-0.000853
632	1067	-0.000869
632	1068	-0.000844
632	1069	-0.000836
632	1070	-0.000844
632	1071	-0.000821
632	1072	-0.00079
632	1073	-0.000809
632	1074	-0.000825
632	1075	-0.000786
632	1076	-0.00079
632	1077	-0.000735
632	1078	-0.000743
632	1079	-0.000743
632	1080	-0.000741
632	1081	-0.000743
632	1082	-0.000743
632	1083	-0.000799
632	1084	-0.000813
632	1085	-0.000787
632	1086	-0.000787
632	1087	-0.000759
632	1088	-0.000775
632	1089	-0.000655
632	1090	-0.000775
632	1091	-0.000772
632	1092	-0.000765
632	1093	-0.000773
632	1094	-0.000781
632	1095	-0.000781
632	1096	-0.000783
632	1097	-0.000795
632	1098	-0.000795
632	1099	-0.000655
632	1100	-0.000795
632	1101	-0.000821
632	1102	-0.000779
632	1103	-0.000792
632	1104	-0.000797
632	1105	-0.000814
632	1106	-0.000825
632	1107	-0.000816
632	1108	-0.000812
632	1109	-0.000814
632	1110	-0.000837
632	1111	0.001498
632	1112	-0.001294
632	1113	-0.000826
632	1114	-0.00081
632	1115	-0.00081
632	1116	-0.000821
632	1117	-0.001209
632	1118	-0.000815
632	1119	-0.000815
632	1120	-0.000814
632	1121	-0.000816
632	1122	-0.000812
632	1123	-0.000794
632	1124	-0.001183
632	1125	-0.00082
632	1126	0.002766
632	1127	-0.00083
632	1128	-0.00082
632	1129	-0.000795
632	1130	-0.000795
632	1131	-0.000795
632	1132	-0.000788
632	1133	-0.000806
632	1134	-0.000774
632	1135	-0.000805
632	1136	-0.000805
632	1137	-0.000802
632	1138	-0.000794
632	1139	-0.000791
632	1140	-0.000789
632	1141	-0.000789
632	1142	-0.000788
632	1143	-0.000788
632	1144	-0.00079
632	1145	-0.000791
632	1146	-0.000802
632	1147	-0.00078
632	1148	-0.00078
632	1149	-0.00078
632	1150	-0.000776
632	1151	-0.000766
632	1152	-0.000776
632	1153	-0.000776
632	1154	-0.000772
632	1155	-0.000763
632	1156	-0.000762
632	1157	-0.000762
632	1158	-0.000761
632	1159	-0.000762
632	1160	-0.000762
632	1161	-0.000762
632	1162	-0.000773
632	1163	-0.000773
632	1164	-0.000784
632	1165	-0.000781
632	1166	-0.000793
632	1167	-0.00078
632	1168	-0.000788
632	1169	-0.000788
632	1170	-0.000806
632	1171	-0.000806
632	1172	-0.000806
632	1173	-0.000809
632	1174	-0.000809
632	1175	-0.000765
632	1176	-0.000772
632	1177	-0.000772
632	1178	-0.000789
632	1179	-0.000797
632	1180	-0.000773
632	1181	-0.000788
632	1182	-0.00077
632	1183	-0.000757
632	1184	-0.000756
632	1185	-0.000795
632	1186	-0.000757
632	1187	-0.000757
632	1188	-0.000757
632	1189	-0.000739
632	1190	-0.000752
632	1191	-0.00073
632	1192	-0.000689
632	1193	-0.000589
632	1194	-0.0006
632	1195	-0.000591
632	1196	-0.000591
632	1197	-0.000587
632	1198	-0.000623
632	1199	-0.000584
632	1200	-0.000586
632	1201	-0.000562
632	1202	-0.000562
632	1203	-0.000587
632	1204	-0.000562
632	1205	-0.000562
632	1206	-0.000562
632	1207	-0.000562
632	1208	-0.000591
632	1209	-0.000562
632	1210	-0.000582
632	1211	-0.000583
632	1212	-0.000574
632	1213	0.002897
632	1214	-0.000573
632	1215	-0.000554
632	1216	-0.000683
632	1217	-0.000671
632	1218	-0.000364
632	1219	-0.000407
632	1220	-0.000388
632	1221	-0.000423
632	1222	-0.0004
632	1223	-0.00028
632	1224	0.002035
632	1225	-0.000191
632	1226	-0.000174
632	1227	-0.000174
632	1228	-0.000182
632	1229	-0.000216
632	1230	-0.000703
632	1231	-0.000137
632	1232	-0.000136
632	1233	-0.000151
632	1234	-0.000136
632	1235	-0.000108
632	1236	-0.000106
632	1237	-0.000105
632	1238	-0.000124
632	1239	-9.7e-05
632	1240	-0.000655
632	1241	-0.000127
632	1242	-9.2e-05
632	1243	-0.000101
632	1244	-9.3e-05
632	1245	-0.000112
632	1246	-0.000116
632	1247	-0.0001
632	1248	-0.00012
632	1249	-4.1e-05
632	1250	-3.9e-05
632	1251	-0.000758
632	1252	-6.5e-05
632	1253	-8.1e-05
632	1254	-0.000149
632	1255	-0.000122
632	1256	-0.000122
632	1257	-0.00015
632	1258	-0.000234
632	1259	-0.000206
632	1260	-0.000181
632	1261	-0.000181
632	1262	-0.000226
632	1263	-0.000221
632	1264	-0.00037
632	1265	-0.000399
632	1266	-0.000471
632	1267	-0.000464
632	1268	-0.000464
632	1269	-0.000439
632	1270	-0.000472
632	1271	-0.000472
632	1272	-0.000485
632	1273	-0.000445
632	1274	-0.000439
632	1275	-0.000439
632	1276	-0.000439
632	1277	-0.000457
632	1278	-0.000438
632	1279	-0.000458
632	1280	-0.000446
632	1281	-0.000436
632	1282	-0.000362
632	1283	-0.000338
632	1284	-0.000352
632	1285	-0.000373
632	1286	-0.00034
632	1287	-0.00034
632	1288	-0.00034
632	1289	-0.00034
632	1290	-0.00034
632	1291	-0.000321
632	1292	-0.000321
632	1293	-0.0003
632	1294	-0.000318
632	1295	-0.000351
632	1296	-0.000259
632	1297	-0.000299
632	1298	-0.000324
632	1299	-0.000199
632	1300	-0.000225
632	1301	-0.000214
632	1302	-0.00022
632	1303	-0.000252
632	1304	-0.000232
632	1305	-0.000232
632	1306	-0.00019
632	1307	-0.00019
632	1308	-0.000179
632	1309	-0.000166
632	1310	-3.5e-05
632	1311	8e-06
632	1312	1.6e-05
632	1313	-3.2e-05
632	1314	-6e-05
632	1315	-3.9e-05
632	1316	-0.000458
632	1317	-0.000543
632	1318	-0.000458
632	1319	-0.000469
632	1320	-0.000836
632	1321	-0.000468
632	1322	-0.000487
632	1323	-0.000485
632	1324	-0.000486
632	1325	-0.000494
632	1326	-0.0005
632	1327	-0.000517
632	1328	-0.000541
632	1329	-0.000551
632	1330	-0.000553
632	1331	-0.00034
632	1332	-0.000555
632	1333	-0.000126
632	1334	-0.000261
632	1335	-0.00055
632	1336	0.000342
632	1337	-0.000537
632	1338	-0.000539
632	1339	-0.000539
632	1340	-0.000539
632	1341	-0.000568
632	1342	-0.000534
632	1343	-0.000511
632	1344	-0.000534
632	1345	-0.000559
632	1346	-0.000508
632	1347	-0.000525
632	1348	-0.000622
632	1349	-0.000606
632	1350	-0.000571
632	1351	-0.000593
632	1352	-0.000554
632	1353	-0.000572
632	1354	-0.000644
632	1355	0.003918
632	1356	-0.000601
632	1357	-0.000579
632	1358	-0.000585
632	1359	-0.000578
632	1360	-0.000569
632	1361	-0.000526
632	1362	-0.000378
632	1363	-0.000382
632	1364	-0.000403
632	1365	-0.000376
632	1366	-0.000412
632	1367	-0.000381
632	1368	-0.000365
632	1369	-0.000352
632	1370	-0.000373
632	1371	-0.000383
632	1372	-0.000354
632	1373	-0.000354
632	1374	-0.000352
632	1375	-0.000354
632	1376	-0.000421
632	1377	-0.000432
632	1378	-0.00046
632	1379	-0.000467
632	1380	-0.000647
632	1381	-0.000346
632	1382	-0.000353
632	1383	-0.000353
632	1384	-0.000382
632	1385	-0.000403
632	1386	-0.000389
632	1387	-0.00038
632	1388	-0.000331
632	1389	-0.000304
632	1390	-0.000275
632	1391	-0.000331
632	1392	-0.000307
632	1393	-0.000298
632	1394	-0.000304
632	1395	-0.000354
632	1396	-0.0004
632	1397	-0.00037
632	1398	-0.000335
632	1399	-0.00038
632	1400	-0.000379
632	1401	-0.000361
632	1402	-0.000314
632	1403	-0.00035
632	1404	-0.000395
632	1405	-0.000376
632	1406	-0.000404
632	1407	-0.000382
632	1408	-0.000401
632	1409	-0.00039
632	1410	-0.000428
632	1411	-0.000379
632	1412	-0.000436
632	1413	-0.000396
632	1414	-0.000396
632	1415	-0.000386
632	1416	-0.000389
632	1417	-0.000386
632	1418	-0.000447
632	1419	-0.000771
632	1420	-0.000759
632	1421	-0.000759
632	1422	-0.000754
632	1423	-0.000763
632	1424	-0.000702
632	1425	-0.000772
632	1426	-0.000734
632	1427	-0.000743
632	1428	-0.000753
632	1429	-0.000772
632	1430	-0.001307
632	1431	-0.000792
632	1432	-0.000771
632	1433	-0.000335
632	1434	-0.000789
632	1435	-0.00081
632	1436	-0.000808
632	1437	-0.000758
632	1438	-0.000735
632	1439	-0.000735
632	1440	-0.000769
632	1441	-0.000761
632	1442	-0.000769
632	1443	-0.000792
632	1444	-0.000803
632	1445	-0.000765
632	1446	-0.00076
632	1447	-0.000759
632	1448	-0.000765
632	1449	-0.000771
632	1450	-0.001018
632	1451	-0.001422
632	1452	-0.000818
632	1453	-0.000732
632	1454	-0.000738
632	1455	-0.000698
632	1456	0.003026
632	1457	-0.000533
632	1458	-0.000726
632	1459	-0.000734
632	1460	-0.000728
632	1461	-0.00073
632	1462	-0.000714
632	1463	-0.000713
632	1464	-0.000734
632	1465	-0.000713
632	1466	-0.00071
632	1467	-0.000699
632	1468	-0.000701
632	1469	-0.000681
632	1470	-0.000701
632	1471	-0.00072
632	1472	-0.00071
632	1473	-0.000717
632	1474	-0.000691
632	1475	-0.000691
632	1476	-0.000671
632	1477	-0.000684
632	1478	-0.00013
632	1479	-0.000687
632	1480	-0.000718
632	1481	-0.000672
632	1482	-0.000641
632	1483	-0.000633
632	1484	-0.000615
632	1485	-0.00063
632	1486	0.001595
632	1487	-0.000611
632	1488	-0.000629
632	1489	-0.000591
632	1490	-0.000577
632	1491	-0.000614
632	1492	-0.000615
632	1493	-0.001269
632	1494	-0.000651
632	1495	-0.000644
632	1496	-0.000649
632	1497	-0.000672
632	1498	-0.000655
632	1499	-0.000641
632	1500	-0.000635
632	1501	-0.000184
632	1502	-0.000676
632	1503	-0.000671
632	1504	-0.000675
632	1505	-0.000669
632	1506	-0.000684
632	1507	-0.00069
632	1508	-0.000749
632	1509	-0.000717
632	1510	-0.000718
632	1511	-0.000718
632	1512	-0.000718
632	1513	-0.001248
632	1514	-0.000687
632	1515	-0.000696
632	1516	-0.000721
632	1517	-0.000706
632	1518	-0.000659
632	1519	-0.000656
632	1520	-0.000655
632	1521	-0.000691
632	1522	-0.000643
632	1523	-0.000662
632	1524	-0.000709
632	1525	-0.000668
632	1526	-0.000668
632	1527	-0.000642
632	1528	-0.000639
632	1529	-0.000605
632	1530	-0.000615
632	1531	-0.000661
632	1532	-0.000665
632	1533	-0.000666
632	1534	-0.000706
632	1535	-0.000685
632	1536	-0.000672
632	1537	-0.000684
632	1538	-0.000681
632	1539	-0.000701
632	1540	-0.000687
632	1541	-0.000706
632	1542	-0.000674
632	1543	-0.000674
632	1544	-0.00066
632	1545	-0.00066
632	1546	-0.000677
632	1547	-0.000677
632	1548	-0.000677
632	1549	-0.000704
632	1550	-0.000676
632	1551	-0.000676
632	1552	-0.000679
632	1553	-0.000692
632	1554	-0.000698
632	1555	-0.000706
632	1556	-0.000689
632	1557	-0.000659
632	1558	-0.000713
632	1559	-0.000665
632	1560	-0.000642
632	1561	-0.000677
632	1562	-0.000661
632	1563	-0.000664
632	1564	-0.000694
632	1565	-0.000749
632	1566	-0.000708
632	1567	-0.000675
632	1568	-0.000725
632	1569	-0.000802
632	1570	-0.00079
632	1571	-0.00078
632	1572	-0.000824
632	1573	-0.000726
632	1574	-0.000731
632	1575	-0.00074
632	1576	-0.000656
632	1577	-0.000654
632	1578	-0.000607
632	1579	-0.000609
632	1580	-0.000609
632	1581	-0.000609
632	1582	-0.000598
632	1583	-0.00061
632	1584	-0.000604
632	1585	-0.00059
632	1586	-0.000587
632	1587	-0.000603
632	1588	-0.00059
632	1589	-0.000651
632	1590	-0.000651
632	1591	-0.000651
632	1592	-0.000652
632	1593	-0.000661
632	1594	-0.000652
632	1595	-0.000652
632	1596	-0.000671
632	1597	-0.000651
632	1598	-0.000651
632	1599	-0.000651
632	1600	-0.000661
632	1601	-0.000651
632	1602	-0.000651
632	1603	-0.000651
632	1604	-0.000651
632	1605	-0.000651
632	1606	-0.000651
632	1607	-0.000651
632	1608	-0.000671
632	1609	-0.000651
632	1610	-0.000637
632	1611	-0.000651
632	1612	-0.000651
632	1613	-0.000651
632	1614	-0.000655
632	1615	-0.000651
632	1616	-0.000651
632	1617	-0.000668
632	1618	-0.000651
632	1619	-0.000651
632	1620	-0.000656
632	1621	-0.000651
632	1622	-0.000651
632	1623	-0.000661
632	1624	-0.000652
632	1625	-0.000652
632	1626	-0.000646
632	1627	-0.000652
632	1628	-0.000652
632	1629	-0.000664
632	1630	-0.000652
632	1631	-0.000652
632	1632	-0.000651
632	1633	-0.000652
632	1634	-0.000652
632	1635	-0.000659
632	1636	-0.000652
632	1637	-0.000652
632	1638	-0.000652
632	1639	-0.000652
632	1640	0.003086
632	1641	-0.000655
632	1642	-0.000651
632	1643	-0.000651
632	1644	-0.000651
632	1645	-0.000662
632	1646	-0.000673
632	1647	-0.000651
632	1648	-0.000651
632	1649	-0.000651
632	1650	-0.000651
632	1651	-0.00065
632	1652	-0.00065
632	1653	-0.00065
632	1654	-0.000642
632	1655	-0.00065
632	1656	-0.00065
632	1657	-0.00065
632	1658	-0.000651
632	1659	-0.00065
632	1660	-0.000702
632	1661	-0.000666
632	1662	-0.000648
632	1663	-0.00065
632	1664	-0.00065
632	1665	-0.000659
632	1666	-0.00065
632	1667	-0.000644
632	1668	-0.000666
632	1669	-0.000649
632	1670	-0.00065
632	1671	-0.000653
632	1672	-0.000653
632	1673	-0.000653
632	1674	-0.000646
632	1675	-0.000653
632	1676	-0.000653
632	1677	-0.000668
632	1678	-0.000655
632	1679	-0.000655
632	1680	-0.000672
632	1681	-0.000739
632	1682	-0.000645
632	1683	-0.000655
632	1684	-0.000655
632	1685	-0.000655
632	1686	-0.000654
632	1687	-0.000655
632	1688	-0.000655
632	1689	-0.000655
632	1690	-0.000655
632	1691	-0.000656
632	1692	-0.000656
632	1693	-0.000661
632	1694	-0.000656
632	1695	-0.000656
632	1696	-0.000667
632	1697	-0.000656
632	1698	-0.000658
632	1699	-0.000656
632	1700	-0.000656
632	1701	-0.000656
632	1702	-0.000655
632	1703	-0.000661
632	1704	-0.000654
632	1705	-0.000652
632	1706	-0.000656
632	1707	-0.000649
632	1708	-0.000656
632	1709	-0.00112
632	1710	-0.000656
632	1711	-0.000656
632	1712	-0.000624
632	1713	-0.000644
632	1714	-0.000637
632	1715	-0.000657
632	1716	-0.000621
632	1717	-0.000624
632	1718	-0.000632
632	1719	-0.00064
632	1720	-0.000633
632	1721	-0.000632
632	1722	-0.000582
632	1723	-0.000636
632	1724	-0.000628
632	1725	-0.000642
632	1726	-0.000624
632	1727	-0.000624
632	1728	-0.000624
632	1729	-0.000627
632	1730	-0.000657
632	1731	-0.000627
632	1732	-0.000624
632	1733	-0.000624
632	1734	-0.000615
632	1735	-0.000626
632	1736	-0.000627
632	1737	-0.000629
632	1738	-0.000627
632	1739	-0.000627
632	1740	-0.00064
632	1741	-0.000639
632	1742	-0.000639
632	1743	-0.000637
632	1744	-0.000639
632	1745	-0.000641
632	1746	-0.000632
632	1747	-0.000645
632	1748	-0.000639
632	1749	-0.000629
632	1750	-0.000645
632	1751	-0.000639
632	1752	-0.00065
632	1753	-0.000649
632	1754	-0.000639
632	1755	-0.000656
632	1756	-0.000639
632	1757	-0.000639
632	1758	-0.00066
632	1759	-0.000639
632	1760	-0.000639
632	1761	-0.000622
632	1762	-0.000635
632	1763	-0.000636
632	1764	-0.000646
632	1765	-0.000625
632	1766	-0.00063
632	1767	-0.000631
632	1768	-0.00063
632	1769	-0.00063
632	1770	-0.000652
632	1771	-0.00063
632	1772	-0.00063
632	1773	-0.000639
632	1774	-0.00063
632	1775	-0.00063
632	1776	-0.000631
632	1777	-0.00063
632	1778	-0.000633
632	1779	-0.00063
632	1780	-0.000641
632	1781	-0.000624
632	1782	-0.000628
632	1783	-0.000629
632	1784	-0.000628
632	1785	-0.000625
632	1786	-0.000628
632	1787	-0.000628
632	1788	-0.000628
632	1789	-0.000628
632	1790	-0.000628
632	1791	-0.000635
632	1792	-0.000628
632	1793	-0.000628
632	1794	-0.000639
632	1795	-0.000624
632	1796	-0.000624
632	1797	-0.000645
632	1798	-0.000622
632	1799	-0.000622
632	1800	-0.000623
632	1801	-0.000621
632	1802	-0.000622
632	1803	-0.00062
632	1804	-0.00062
632	1805	-0.000623
632	1806	-0.00062
632	1807	-0.000627
632	1808	-0.000634
632	1809	-0.000629
632	1810	-0.000623
632	1811	-0.000652
632	1812	-0.000643
632	1813	-0.000627
632	1814	-0.000627
632	1815	-0.000632
632	1816	-0.000627
632	1817	-0.000631
632	1818	-0.000632
632	1819	-0.000627
632	1820	-0.000627
632	1821	-0.000644
632	1822	-0.000633
632	1823	-0.000623
632	1824	-0.000649
632	1825	-0.000627
632	1826	-0.000627
632	1827	-0.00063
632	1828	-0.000627
632	1829	-0.000627
632	1830	-0.000627
632	1831	-0.000627
632	1832	-0.000627
632	1833	-0.000627
632	1834	-0.000627
632	1835	-0.000627
632	1836	-0.000624
632	1837	-0.000627
632	1838	-0.000627
632	1839	-0.000568
632	1840	-0.000627
632	1841	-0.000565
632	1842	-0.000627
632	1843	-0.000639
632	1844	-0.000627
632	1845	-0.000619
632	1846	-0.000627
632	1847	-0.000621
632	1848	-0.000617
632	1849	-0.000627
632	1850	-0.000627
632	1851	-0.000636
632	1852	-0.000653
632	1853	-0.000636
632	1854	-0.000619
632	1855	-0.000654
632	1856	-0.000627
632	1857	-0.000647
632	1858	-0.000627
632	1859	-0.000633
632	1860	-0.000621
632	1861	-0.000627
632	1862	-0.00063
632	1863	-0.00063
632	1864	-0.000623
632	1865	-0.000664
632	1866	-0.000633
632	1867	-0.000627
632	1868	-0.000631
632	1869	-0.000631
632	1870	-0.000627
632	1871	-0.00063
632	1872	-0.00063
632	1873	-0.00063
632	1874	-0.000635
632	1875	-0.000628
632	1876	-0.000635
632	1877	-0.000625
632	1878	-0.000639
632	1879	-0.000654
632	1880	-0.000623
632	1881	-0.000631
632	1882	-0.000647
632	1883	-0.000626
632	1884	-0.000626
632	1885	-0.00062
632	1886	-0.000628
632	1887	-0.000627
632	1888	-0.000628
632	1889	-0.000628
632	1890	-0.000626
632	1891	-0.000652
632	1892	-0.000628
632	1893	-0.000623
632	1894	-0.000624
632	1895	-0.000634
632	1896	-0.000624
632	1897	-0.000624
632	1898	-0.000624
632	1899	-0.000624
632	1900	-0.000624
632	1901	-0.000624
632	1902	-0.000624
632	1903	-0.000644
632	1904	-0.000624
632	1905	-0.000624
632	1906	-0.000624
632	1907	-0.000624
632	1908	-0.000643
632	1909	-0.000624
632	1910	-0.000636
632	1911	-0.000638
632	1912	-0.000644
632	1913	-0.000658
632	1914	-0.00065
632	1915	-0.000633
632	1916	-0.000633
632	1917	-0.000645
632	1918	-0.000633
632	1919	-0.000629
632	1920	-0.000643
632	1921	-0.000633
632	1922	-0.000547
632	1923	-0.000556
632	1924	-0.000559
632	1925	-0.000554
632	1926	-0.000551
632	1927	-0.000562
632	1928	-0.000547
632	1929	-0.000557
632	1930	-0.000547
632	1931	-0.000547
632	1932	-0.000547
632	1933	-0.000545
632	1934	-0.000545
632	1935	-0.00056
632	1936	-0.000545
632	1937	-0.00057
632	1938	-0.000545
632	1939	-0.000569
632	1940	-0.000554
632	1941	-0.000545
632	1942	-0.000545
632	1943	-0.000545
632	1944	-0.000562
632	1945	0.002682
632	1946	0.002681
632	1947	0.002681
632	1948	0.00268
632	1949	0.002675
632	1950	0.002632
632	1951	0.002656
632	1952	0.002656
632	1953	0.002656
632	1954	0.002656
632	1955	0.002656
632	1956	0.002642
632	1957	0.002637
632	1958	0.002599
632	1959	0.002622
632	1960	0.002598
632	1961	0.002637
632	1962	0.002635
632	1963	0.003267
632	1964	0.002637
632	1965	0.002617
632	1966	0.002637
632	1967	0.002637
632	1968	0.002519
632	1969	0.002632
632	1970	0.002637
632	1971	0.002383
632	1972	0.002633
632	1973	0.002614
632	1974	0.00255
632	1975	0.002604
632	1976	0.002611
632	1977	0.002609
632	1978	0.002628
632	1979	0.002603
632	1980	0.002606
632	1981	0.002628
632	1982	0.002628
632	1983	0.0026
632	1984	0.002605
632	1985	0.002609
632	1986	0.002614
632	1987	0.00261
632	1988	0.00261
632	1989	0.002579
632	1990	0.00261
632	1991	0.00261
632	1992	0.00261
632	1993	0.00261
632	1994	0.00261
632	1995	0.002556
632	1996	0.002575
632	1997	0.00263
632	1998	0.002624
632	1999	0.003372
632	2000	0.002632
632	2001	0.002611
632	2002	0.00263
632	2003	0.002625
632	2004	0.002655
632	2005	0.002654
632	2006	0.002654
632	2007	0.002645
632	2008	0.002665
632	2009	0.002654
632	2010	0.002625
632	2011	0.002654
632	2012	0.002654
632	2013	0.002654
632	2014	0.00264
632	2015	0.002639
632	2016	0.002654
632	2017	0.002648
632	2018	0.002632
632	2019	0.002655
632	2020	0.002656
632	2021	0.002656
632	2022	0.002634
632	2023	0.003853
632	2024	0.00265
632	2025	0.002494
632	2026	0.002564
632	2027	0.002528
632	2028	0.00254
632	2029	0.002578
632	2030	0.00254
632	2031	0.002479
632	2032	0.00257
632	2033	0.002592
632	2034	0.002586
632	2035	0.003383
632	2036	0.003362
632	2037	0.004639
632	2038	0.003354
632	2039	0.003372
632	2040	0.003335
632	2041	0.003358
632	2042	0.00072
632	2043	-0.001212
632	2044	-0.001043
632	2045	-0.001005
632	2046	-0.001129
632	2047	-0.001052
632	2048	-0.001087
632	2049	-0.001146
632	2050	-0.00114
632	2051	-0.001163
632	2052	-0.00068
632	2053	-0.000645
632	2054	-0.000645
632	2055	-0.000645
632	2056	-0.000647
632	2057	-0.000649
632	2058	-0.000648
632	2059	-0.000678
632	2060	-0.000637
632	2061	-0.000697
632	2062	-0.000741
632	2063	-0.000717
632	2064	-0.000688
632	2065	-0.000688
632	2066	-0.000722
632	2067	-0.000682
632	2068	-0.000681
632	2069	-0.00068
632	2070	-0.000719
632	2071	-0.000715
632	2072	-0.000683
632	2073	-0.000665
632	2074	-0.000679
632	2075	-0.000679
632	2076	-0.000676
632	2077	-0.000698
632	2078	-0.000684
632	2079	-0.000708
632	2080	-0.0007
632	2081	-0.000717
632	2082	-0.000704
632	2083	-0.000699
632	2084	-0.000699
632	2085	-0.00071
632	2086	-0.000697
632	2087	-0.000718
632	2088	-0.000697
632	2089	-0.000709
632	2090	-0.000709
632	2091	-0.000709
632	2092	-0.000709
632	2093	-0.000733
632	2094	-0.000709
632	2095	-0.00071
632	2096	-0.000709
632	2097	-0.000733
632	2098	-0.000709
632	2099	-0.000709
632	2100	-0.000708
632	2101	-0.000719
632	2102	-0.001194
632	2103	-0.000708
632	2104	-0.000641
632	2105	-0.000744
632	2106	-0.000757
632	2107	-0.000748
632	2108	-0.000792
632	2109	-0.000767
632	2110	-0.000756
632	2111	-0.000957
632	2112	-0.000793
632	2113	-0.000764
632	2114	-0.000755
632	2115	-0.000785
632	2116	-0.000756
632	2117	-0.000777
632	2118	-0.000751
632	2119	-0.00075
632	2120	-0.000754
632	2121	-0.000735
632	2122	-0.000754
632	2123	-0.000755
632	2124	-0.000752
632	2125	-0.000739
632	2126	-0.000763
632	2127	-0.000764
632	2128	-0.000763
632	2129	-0.000762
632	2130	-0.000783
632	2131	-0.000763
632	2132	-0.000762
632	2133	-0.00076
632	2134	-0.000731
632	2135	-0.000763
632	2136	-0.000738
632	2137	-0.000737
632	2138	-0.00073
632	2139	-0.00073
632	2140	-0.00073
632	2141	-0.00073
632	2142	-0.00073
632	2143	-0.000727
632	2144	-0.000712
632	2145	-0.000687
632	2146	-0.000712
632	2147	-0.001062
632	2148	-0.000722
632	2149	-0.000677
632	2150	-0.000674
632	2151	-0.000697
632	2152	-0.000696
632	2153	-0.000698
632	2154	-0.000707
632	2155	-0.000685
632	2156	-0.000705
632	2157	-0.000683
632	2158	-0.000708
632	2159	-0.000684
632	2160	-0.000708
632	2161	-0.000684
632	2162	-0.000692
632	2163	-0.000724
632	2164	-0.000683
632	2165	-0.000672
632	2166	-0.000672
632	2167	-0.000672
632	2168	-0.000699
632	2169	-0.000762
632	2170	-0.000672
632	2171	-0.000672
632	2172	-0.000696
632	2173	-0.000672
632	2174	-0.000672
632	2175	-0.000704
632	2176	-0.00069
632	2177	-0.000689
632	2178	-0.000689
632	2179	-0.000689
632	2180	-0.000689
632	2181	-0.000689
632	2182	-0.000672
632	2183	-0.000672
632	2184	-0.000685
632	2185	-0.000672
632	2186	-0.000672
632	2187	-0.00068
632	2188	-0.000672
632	2189	-0.000731
632	2190	-0.00066
632	2191	-0.00066
632	2192	-0.00066
632	2193	-0.001241
632	2194	-0.001229
632	2195	-0.001261
632	2196	-0.001246
632	2197	-0.001252
632	2198	-0.001252
632	2199	-0.001244
632	2200	-0.001238
632	2201	-0.001249
632	2202	-0.001252
632	2203	-0.001245
632	2204	-0.00125
632	2205	-0.001241
632	2206	-0.001271
632	2207	-0.001318
632	2208	-0.00133
632	2209	-0.00133
632	2210	-0.001328
632	2211	-0.00132
632	2212	-0.001327
632	2213	-0.001328
632	2214	-0.001328
632	2215	-0.001323
632	2216	-0.001345
632	2217	-0.001325
632	2218	-0.001324
632	2219	-0.001324
632	2220	-0.001332
632	2221	-0.001324
632	2222	-0.001324
632	2223	-0.001316
632	2224	-0.001322
632	2225	-0.001321
632	2226	-0.001324
632	2227	-0.001313
632	2228	-0.001313
632	2229	-0.001307
632	2230	-0.001313
632	2231	-0.001317
632	2232	-0.001316
632	2233	-0.001316
632	2234	-0.001301
632	2235	-0.001308
632	2236	-0.001307
632	2237	-0.001307
632	2238	-0.001315
632	2239	-0.001307
632	2240	-0.001317
632	2241	-0.001311
632	2242	-0.001332
632	2243	-0.001314
632	2244	-0.001308
632	2245	-0.001311
632	2246	-0.001311
632	2247	-0.001304
632	2248	-0.001312
632	2249	-0.001312
632	2250	-0.001312
632	2251	-0.001317
632	2252	-0.001322
632	2253	-0.001321
632	2254	-0.001334
632	2255	-0.00132
632	2256	-0.001319
632	2257	-0.001322
632	2258	-0.001321
632	2259	-0.001321
632	2260	-0.001321
632	2261	-0.001347
632	2262	-0.001321
632	2263	-0.001321
632	2264	-0.001315
632	2265	-0.001316
632	2266	-0.001316
632	2267	-0.001316
632	2268	-0.001316
632	2269	-0.001316
632	2270	-0.001316
632	2271	-0.001316
632	2272	-0.001302
632	2273	-0.001302
632	2274	-0.001298
632	2275	-0.001298
632	2276	-0.001298
632	2277	-0.001326
632	2278	-0.001298
632	2279	-0.001298
632	2280	-0.001324
632	2281	-0.001298
632	2282	-0.001309
632	2283	-0.001296
632	2284	-0.001298
632	2285	-0.0013
632	2286	-0.001292
632	2287	-0.001306
632	2288	-0.00131
632	2289	-0.001324
632	2290	-0.001333
632	2291	-0.001333
632	2292	-5.4e-05
632	2293	-0.001356
632	2294	-0.001327
632	2295	-0.001335
632	2296	-0.001335
632	2297	-0.001335
632	2298	-0.001335
632	2299	-0.001327
632	2300	-0.001335
632	2301	-0.001335
632	2302	-0.001327
632	2303	-0.00136
632	2304	-0.00133
632	2305	-0.001332
632	2306	-0.001326
632	2307	-0.00133
632	2308	-0.001331
632	2309	-0.001331
632	2310	-0.001328
632	2311	-0.001346
632	2312	-0.001331
632	2313	-0.001321
632	2314	-0.001336
632	2315	-0.001331
632	2316	-0.001331
632	2317	-0.001331
632	2318	-0.001343
632	2319	-0.001331
632	2320	-0.001335
632	2321	-0.001178
632	2322	-0.001202
632	2323	-0.001178
632	2324	-0.001175
632	2325	-0.001181
632	2326	-0.001181
632	2327	-0.001175
632	2328	-0.001127
632	2329	-0.001127
632	2330	-0.001128
632	2331	-0.001146
632	2332	-0.001128
632	2333	-0.001126
632	2334	-0.001129
632	2335	-0.001129
632	2336	-0.001129
632	2337	-0.001129
632	2338	-0.001149
632	2339	-0.001129
632	2340	-0.001153
632	2341	-0.001128
632	2342	-0.001128
632	2343	-0.001129
632	2344	-0.001129
632	2345	-0.001129
632	2346	-0.001157
632	2347	-0.001157
632	2348	-0.001121
632	2349	-0.001129
632	2350	-0.001129
632	2351	-0.001129
632	2352	-0.001129
632	2353	-0.001129
632	2354	-0.001129
632	2355	-0.001129
632	2356	-0.001129
632	2357	-0.001157
632	2358	-0.001172
632	2359	-0.001145
632	2360	-0.001129
632	2361	-0.001148
632	2362	-0.00112
632	2363	-0.001129
632	2364	-0.001129
632	2365	-0.001129
632	2366	-0.001129
632	2367	-0.000998
632	2368	-0.001129
632	2369	-0.001129
632	2370	-0.001137
632	2371	-0.001124
632	2372	-0.001147
632	2373	-0.001128
632	2374	-0.001128
632	2375	-0.001129
632	2376	-0.00115
632	2377	-0.001152
632	2378	-0.001129
632	2379	-0.001129
632	2380	-0.001144
632	2381	-0.001129
632	2382	-0.001129
632	2383	-0.001129
632	2384	-0.001129
632	2385	-0.00113
632	2386	0.000575
632	2387	-0.001127
632	2388	-0.001123
632	2389	-0.001127
632	2390	-0.001127
632	2391	-0.001127
632	2392	-0.001127
632	2393	-0.001135
632	2394	-0.001127
632	2395	-0.001127
632	2396	-0.00114
632	2397	-0.00114
632	2398	-0.001155
632	2399	-0.001155
632	2400	-0.001155
632	2401	-0.001155
632	2402	-0.001155
632	2403	-0.001147
632	2404	-0.001155
632	2405	-0.001155
632	2406	-0.001155
632	2407	-0.001155
632	2408	-0.001155
632	2409	-0.001155
632	2410	-0.001143
632	2411	-0.001145
632	2412	-0.001156
632	2413	-0.00116
632	2414	-0.001162
632	2415	-0.001162
632	2416	-0.001156
632	2417	-0.001162
632	2418	-0.001163
632	2419	-0.001162
632	2420	-0.001162
632	2421	-0.001162
632	2422	-0.001163
632	2423	-0.001167
632	2424	-0.001168
632	2425	-0.001101
632	2426	-0.001144
632	2427	-0.00116
632	2428	-0.001159
632	2429	-0.001158
632	2430	-0.001158
632	2431	-0.001158
632	2432	-0.001178
632	2433	-0.001146
632	2434	-0.00115
632	2435	-0.001156
632	2436	-0.001166
632	2437	-0.001152
632	2438	-0.001174
632	2439	-0.001157
632	2440	-0.001137
632	2441	-0.001137
632	2442	-0.001152
632	2443	-0.001138
632	2444	-0.001158
632	2445	-0.001127
632	2446	-0.001137
632	2447	-0.001137
632	2448	-0.001134
632	2449	-0.001137
632	2450	-0.001137
632	2451	-0.001137
632	2452	-0.00116
632	2453	-0.001137
632	2454	-0.001152
632	2455	-0.001137
632	2456	-0.001137
632	2457	-0.001137
632	2458	-0.001141
632	2459	-0.00114
632	2460	-0.001154
632	2461	-0.001107
632	2462	-0.001139
632	2463	-0.001146
632	2464	-0.001152
632	2465	-0.00114
632	2466	-0.001177
632	2467	-0.00114
632	2468	-0.00114
632	2469	-0.001141
632	2470	-0.001141
632	2471	-0.001139
632	2472	-0.001113
632	2473	-0.001136
632	2474	-0.001136
632	2475	-0.001144
632	2476	-0.001147
632	2477	-0.001136
632	2478	-0.001127
632	2479	-0.001136
632	2480	-0.001164
632	2481	-0.001136
632	2482	-0.001136
632	2483	-0.001136
632	2484	-0.001136
632	2485	-0.001156
632	2486	-0.001136
632	2487	-0.001136
632	2488	-0.001136
632	2489	-0.001136
632	2490	-0.001136
632	2491	-0.001171
632	2492	-0.001127
632	2493	-0.001138
632	2494	-0.001138
632	2495	-0.001138
632	2496	-0.001128
632	2497	-0.001128
632	2498	-0.001128
632	2499	-0.001128
632	2500	-0.00115
632	2501	-0.001113
632	2502	-0.001124
632	2503	-0.001123
632	2504	-0.001139
632	2505	-0.001123
632	2506	-0.001121
632	2507	-0.001151
632	2508	-0.001165
632	2509	-0.001123
632	2510	-0.001122
632	2511	-0.001128
632	2512	-0.00115
632	2513	-0.001122
632	2514	-0.001082
632	2515	-0.001111
632	2516	-0.001148
632	2517	-0.001105
632	2518	-0.001137
632	2519	-0.001137
632	2520	-0.001128
632	2521	-0.001137
632	2522	-0.001142
632	2523	-0.001144
632	2524	-0.001146
632	2525	-0.001171
632	2526	-0.001105
632	2527	-0.001145
632	2528	-0.001169
632	2529	-0.00114
632	2530	-0.00114
632	2531	-0.00115
632	2532	-0.001155
632	2533	-0.001166
632	2534	-0.00118
632	2535	-0.001163
632	2536	-0.001151
632	2537	-0.001177
632	2538	-0.001141
632	2539	-0.001141
632	2540	-0.001135
632	2541	-0.001141
632	2542	-0.001141
632	2543	-0.001141
632	2544	-0.001258
632	2545	-0.001248
632	2546	-0.001184
632	2547	-0.001148
632	2548	-0.001273
632	2549	-0.001191
632	2550	-0.001218
632	2551	-0.001192
632	2552	-0.00124
632	2553	-0.001239
632	2554	-0.001262
632	2555	-0.001238
632	2556	-0.00124
632	2557	-0.001239
632	2558	-0.001239
632	2559	-0.001251
632	2560	-0.00124
632	2561	-0.00124
632	2562	-0.001305
632	2563	-0.001183
632	2564	-0.001171
632	2565	-0.00117
632	2566	-0.001171
632	2567	-0.001245
632	2568	4.4e-05
632	2569	-0.00117
632	2570	-0.001171
632	2571	-0.001168
632	2572	-0.001247
632	2573	-0.001172
632	2574	-0.001201
632	2575	-0.001183
632	2576	-0.001249
632	2577	-0.001182
632	2578	-0.001125
632	2579	-0.001127
632	2580	-0.001264
632	2581	-0.00114
632	2582	-0.001128
632	2583	-0.001129
632	2584	-0.001128
632	2585	-0.00113
632	2586	-0.001129
632	2587	-0.00113
632	2588	-0.001128
632	2589	-0.001198
632	2590	-0.001143
632	2591	-0.00113
632	2592	-0.001128
632	2593	-0.001129
632	2594	-0.001197
632	2595	-0.001239
632	2596	-0.001155
632	2597	-0.00113
632	2598	-0.001134
632	2599	-0.00115
632	2600	-0.00113
632	2601	-0.001219
632	2602	-0.00104
632	2603	-0.00104
632	2604	-0.001039
632	2605	-0.001043
632	2606	-0.001043
632	2607	-0.001042
632	2608	-0.001042
632	2609	-0.001255
632	2610	-0.001283
632	2611	-0.001267
632	2612	-0.001282
632	2613	-0.001255
632	2614	-0.001255
632	2615	-0.001255
632	2616	-0.001259
632	2617	-0.001255
632	2618	-0.001255
632	2619	-0.00127
632	2620	-0.001255
632	2621	-0.001255
632	2622	-0.001257
632	2623	-0.001256
632	2624	-0.001263
632	2625	-0.001263
632	2626	-0.001263
632	2627	-0.001263
632	2628	-0.001263
632	2629	-0.001262
632	2630	-0.001263
632	2631	-0.001304
632	2632	-0.001287
632	2633	-0.001263
632	2634	-0.00127
632	2635	-0.001283
632	2636	-0.001272
632	2637	-0.001286
632	2638	-0.001263
632	2639	-0.001263
632	2640	-0.001269
632	2641	-0.001263
632	2642	-0.001263
632	2643	-0.001294
632	2644	-0.001263
632	2645	-0.001263
632	2646	-0.000635
632	2647	-0.001263
632	2648	-0.001264
632	2649	-0.001273
632	2650	-0.001263
632	2651	-0.000872
632	2652	-0.000888
632	2653	-0.000867
632	2654	-0.000867
632	2655	-0.000867
632	2656	-0.000867
632	2657	-0.000882
632	2658	-0.000867
632	2659	-0.000874
632	2660	-0.000874
632	2661	-0.000882
632	2662	-0.000881
632	2663	-0.000874
632	2664	-0.000877
632	2665	-0.002336
632	2666	-0.002335
632	2667	-0.002336
632	2668	-0.002336
632	2669	-0.002357
632	2670	-0.00236
632	2671	-0.002336
632	2672	-0.002358
632	2673	-0.002336
632	2674	-0.00211
632	2675	-0.002347
632	2676	-0.002335
632	2677	-0.002323
632	2678	-0.002343
632	2679	-0.002358
632	2680	-0.002356
632	2681	-0.002335
632	2682	-0.002356
632	2683	-0.002336
632	2684	-0.002335
632	2685	-0.002335
632	2686	-0.002335
632	2687	-0.002382
632	2688	-0.002335
632	2689	-0.002335
632	2690	-0.002335
632	2691	-0.002363
632	2692	-0.002332
632	2693	-0.002332
632	2694	-0.002332
632	2695	-0.002352
632	2696	-0.002332
632	2697	-0.002343
632	2698	-0.002332
632	2699	-0.002332
632	2700	-0.002338
632	2701	-0.002332
632	2702	-0.002332
632	2703	-0.002332
632	2704	-0.002332
632	2705	-0.002332
632	2706	-0.002332
632	2707	-0.002332
632	2708	-0.002332
632	2709	-0.002343
632	2710	-0.002332
632	2711	-0.002332
632	2712	-0.002369
632	2713	-0.002333
632	2714	-0.002333
632	2715	-0.002333
632	2716	-0.002333
632	2717	-0.002333
632	2718	-0.002332
632	2719	-0.002333
632	2720	-0.002333
632	2721	-0.002333
632	2722	-0.002334
632	2723	-0.002332
632	2724	-0.002332
632	2725	-0.002321
632	2726	-0.002332
632	2727	-0.002332
632	2728	-0.002332
632	2729	-0.002366
632	2730	-0.002332
632	2731	-0.002332
632	2732	-0.002336
632	2733	-0.002336
632	2734	-0.002336
632	2735	-0.002336
632	2736	-0.002336
632	2737	-0.002336
632	2738	-0.002336
632	2739	-0.002337
632	2740	-0.002336
632	2741	-0.002336
632	2742	-0.002336
632	2743	-0.002349
632	2744	-0.002336
632	2745	-0.002336
632	2746	-0.002336
632	2747	-0.002336
632	2748	-0.00232
632	2749	-0.002336
632	2750	-0.002324
632	2751	-0.002371
632	2752	-0.002324
632	2753	-0.002324
632	2754	-0.00235
632	2755	-0.002321
632	2756	-0.002321
632	2757	-0.002354
632	2758	-0.002316
632	2759	-0.002321
632	2760	-0.002321
632	2761	-0.002321
632	2762	-0.002321
632	2763	-0.002345
632	2764	-0.002321
632	2765	-0.002321
632	2766	-0.002077
632	2767	-0.002321
632	2768	-0.002321
632	2769	-0.002331
632	2770	-0.002321
632	2771	-0.002321
632	2772	-0.001771
632	2773	-0.002321
632	2774	-0.002321
632	2775	-0.002357
632	2776	-0.002321
632	2777	-0.002321
632	2778	-0.002321
632	2779	-0.002321
632	2780	-0.002321
632	2781	-0.00236
632	2782	-0.00232
632	2783	-0.00232
632	2784	-0.002341
632	2785	-0.00232
632	2786	-0.002354
632	2787	-0.001838
632	2788	-0.00232
632	2789	-0.00237
632	2790	-0.00232
632	2791	-0.00232
632	2792	-0.00232
632	2793	-0.00232
632	2794	-0.002359
632	2795	-0.00232
632	2796	-0.002372
632	2797	-0.00232
632	2798	-0.00232
632	2799	-0.002341
632	2800	-0.002321
632	2801	-0.00232
632	2802	-0.002344
632	2803	-0.00232
632	2804	-0.00232
632	2805	-0.00237
632	2806	-0.002033
632	2807	-0.002359
632	2808	-0.001988
632	2809	-0.002027
632	2810	-0.002023
632	2811	-0.002032
632	2812	-0.001978
632	2813	-0.002022
632	2814	-0.002067
632	2815	-0.002022
632	2816	-0.00195
632	2817	-0.002032
632	2818	-0.002022
632	2819	-0.00197
632	2820	-0.001881
632	2821	-0.002019
632	2822	-0.002084
632	2823	-0.002016
632	2824	-0.002067
632	2825	-0.002038
632	2826	-0.002048
632	2827	-0.000655
632	2828	-0.000655
632	2829	-0.002043
632	2830	-0.002043
632	2831	-0.002302
632	2832	-0.002302
632	2833	-0.002302
632	2834	-0.002301
632	2835	-0.002345
632	2836	-0.002303
632	2837	-0.002303
632	2838	-0.002325
632	2839	-0.002301
632	2840	-0.002337
632	2841	-0.002302
632	2842	-0.002302
632	2843	-0.002302
632	2844	-0.002302
632	2845	-0.002302
632	2846	-0.002305
632	2847	-0.002302
632	2848	-0.002791
632	2849	-0.002359
632	2850	-0.002312
632	2851	-0.002314
632	2852	-0.002314
632	2853	-0.002397
632	2854	-0.002354
632	2855	-0.002308
632	2856	-0.002311
632	2857	-0.002129
632	2858	-0.002126
632	2859	-0.0019
632	2860	-0.001888
632	2861	-0.001859
632	2862	-0.000731
632	2863	-0.001864
632	2864	-0.001864
632	2865	-0.001909
632	2866	-0.001864
632	2867	-0.001864
632	2868	-0.001864
632	2869	-0.001864
632	2870	-0.001882
632	2871	-0.001854
632	2872	-0.001882
632	2873	-0.001864
632	2874	-0.001858
632	2875	-0.001864
632	2876	-0.001866
632	2877	-0.002185
632	2878	-0.002306
632	2879	-0.002312
632	2880	-0.002266
632	2881	-0.002312
632	2882	-0.002345
632	2883	-0.002319
632	2884	-0.002312
632	2885	-0.002312
632	2886	-0.002312
632	2887	-0.002312
632	2888	-0.002312
632	2889	-0.00232
632	2890	-0.002312
632	2891	-0.002312
632	2892	-0.002333
632	2893	-0.002333
632	2894	-0.002333
632	2895	-0.002333
632	2896	-0.002333
632	2897	-0.002333
632	2898	-0.002336
632	2899	-0.002333
632	2900	-0.002333
632	2901	-0.002362
632	2902	-0.002333
632	2903	-0.002333
632	2904	-0.002361
632	2905	-0.002333
632	2906	-0.002333
632	2907	-0.0007
632	2908	-0.002333
632	2909	-0.002333
632	2910	-0.002333
632	2911	-0.002333
632	2912	-0.002333
632	2913	-0.002333
632	2914	-0.002333
632	2915	-0.002333
632	2916	-0.002324
632	2917	-0.002324
632	2918	-0.002324
632	2919	-0.002353
632	2920	-0.002324
632	2921	-0.002324
632	2922	-0.002351
632	2923	-0.002324
632	2924	-0.002324
632	2925	-0.002325
632	2926	-0.002324
632	2927	-0.002309
632	2928	-0.002325
632	2929	-0.002325
632	2930	-0.002324
632	2931	-0.002324
632	2932	-0.002333
632	2933	-0.002356
632	2934	-0.002346
632	2935	-0.002321
632	2936	-0.002321
632	2937	-0.002332
632	2938	-0.002321
632	2939	-0.002321
632	2940	-0.00234
632	2941	0.00238
632	2942	-0.002322
632	2943	-0.002361
632	2944	-0.001895
632	2945	-0.002322
632	2946	-0.002353
632	2947	-0.002322
632	2948	0.00039
632	2949	0.000394
632	2950	0.00039
632	2951	0.000391
632	2952	0.000391
632	2953	0.000391
632	2954	0.000391
632	2955	0.000391
632	2956	0.000391
632	2957	0.000391
632	2958	0.000391
632	2959	0.000388
632	2960	0.000391
632	2961	0.000391
632	2962	0.000391
632	2963	0.000391
632	2964	0.000376
632	2965	0.000391
632	2966	0.000391
632	2967	0.000391
632	2968	0.000391
632	2969	0.000391
632	2970	0.000373
632	2971	0.000391
632	2972	0.000391
632	2973	0.000369
632	2974	0.000391
632	2975	0.000391
632	2976	0.000391
632	2977	0.000391
632	2978	0.000391
632	2979	0.000391
632	2980	0.000391
632	2981	0.000391
632	2982	0.000376
632	2983	0.000391
632	2984	0.000391
632	2985	0.000386
632	2986	0.000391
632	2987	0.000392
632	2988	0.000378
632	2989	0.000371
632	2990	0.000392
632	2991	0.000376
632	2992	0.000394
632	2993	0.000392
632	2994	0.000395
632	2995	0.000392
632	2996	0.000393
632	2997	0.000393
632	2998	0.000393
632	2999	0.000393
632	3000	0.000393
632	3001	0.000393
632	3002	0.000393
632	3003	0.000372
632	3004	0.000393
632	3005	0.000393
632	3006	0.000373
632	3007	0.000393
632	3008	0.000393
632	3009	0.000393
632	3010	0.000395
632	3011	0.000393
632	3012	0.000375
632	3013	0.000395
632	3014	0.000395
632	3015	0.000386
632	3016	0.000395
632	3017	0.000392
632	3018	0.000395
632	3019	0.000395
632	3020	0.000395
632	3021	0.000384
632	3022	0.000395
632	3023	0.000395
632	3024	0.000388
632	3025	0.000395
632	3026	0.000382
632	3027	0.000395
632	3028	0.000395
632	3029	0.000395
632	3030	0.000375
632	3031	0.000395
632	3032	0.000395
632	3033	0.000395
632	3034	0.000382
632	3035	0.000395
632	3036	0.000395
632	3037	0.000395
632	3038	0.000395
632	3039	0.00039
632	3040	0.000395
632	3041	0.000396
632	3042	0.000375
632	3043	0.000394
632	3044	0.000397
632	3045	0.000398
632	3046	0.000372
632	3047	0.000398
632	3048	0.000377
632	3049	0.000398
632	3050	0.000398
632	3051	0.000397
632	3052	0.000379
632	3053	0.000397
632	3054	0.000381
632	3055	0.000399
632	3056	0.000399
632	3057	0.000384
632	3058	0.000369
632	3059	0.000396
632	3060	-0.000655
632	3061	0.000399
632	3062	0.0004
632	3063	0.000404
632	3064	0.000399
632	3065	0.000399
632	3066	0.000395
632	3067	0.000399
632	3068	0.000399
632	3069	0.000386
632	3070	0.000399
632	3071	0.000399
632	3072	0.000399
632	3073	0.000399
632	3074	0.000399
632	3075	0.000388
632	3076	0.000367
632	3077	0.0004
632	3078	0.000382
632	3079	0.0004
632	3080	0.000417
632	3081	0.0004
632	3082	0.0004
632	3083	0.0004
632	3084	0.0004
632	3085	0.0004
632	3086	0.0004
632	3087	0.0004
632	3088	0.0004
632	3089	0.0004
632	3090	0.0004
632	3091	0.0004
632	3092	0.0004
632	3093	0.0004
632	3094	0.0004
632	3095	0.0004
632	3096	0.0004
632	3097	0.0004
632	3098	0.0004
632	3099	0.000394
632	3100	0.00038
632	3101	0.000394
632	3102	0.000394
632	3103	-0.000653
632	3104	-0.000653
632	3105	-0.000653
632	3106	-0.000653
632	3107	-0.000653
632	3108	-0.000653
632	3109	-0.000653
632	3110	-0.000653
632	3111	-0.00067
632	3112	-0.000654
632	3113	-0.000654
632	3114	-0.000654
632	3115	-0.000654
632	3116	-0.000654
632	3117	-0.000652
632	3118	-0.000656
632	3119	-0.000654
632	3120	-0.000664
632	3121	-0.000654
632	3122	-0.000655
632	3123	-0.00065
632	3124	-0.000678
632	3125	-0.000654
632	3126	-0.000667
632	3127	-0.000654
632	3128	-0.000654
632	3129	-0.000654
632	3130	-0.000654
632	3131	-0.000654
632	3132	-0.000666
632	3133	-0.000654
632	3134	-0.000644
632	3135	-0.000667
632	3136	-0.000654
632	3137	-0.000654
632	3138	-0.000684
632	3139	-0.000654
632	3140	-0.000653
632	3141	-0.000649
632	3142	-0.000654
632	3143	-0.000654
632	3144	-0.000658
632	3145	-0.000671
632	3146	-0.000654
632	3147	-0.000659
632	3148	-0.000654
632	3149	-0.000654
632	3150	-0.00065
632	3151	-0.000654
632	3152	-0.000654
632	3153	-0.000645
632	3154	-0.000654
632	3155	-0.000654
632	3156	-0.000667
632	3157	-0.000654
632	3158	-0.000654
632	3159	-0.000667
632	3160	-0.000654
632	3161	-0.000654
632	3162	-0.000646
632	3163	-0.000652
632	3164	-0.000652
632	3165	-0.000663
632	3166	-0.00067
632	3167	-0.000669
632	3168	-0.000678
632	3169	-0.00067
632	3170	-0.00067
632	3171	-0.00067
632	3172	-0.000664
632	3173	-0.00067
632	3174	-0.00067
632	3175	-0.00067
632	3176	-0.00067
632	3177	-0.00067
632	3178	-0.00067
632	3179	-0.00067
632	3180	-0.000671
632	3181	-0.000647
632	3182	-0.00067
632	3183	-0.000676
632	3184	-0.00067
632	3185	-0.00067
632	3186	-0.000645
632	3187	-0.00067
632	3188	-0.00067
632	3189	-0.000675
632	3190	-0.00067
632	3191	-0.00067
632	3192	-0.00067
632	3193	-0.00067
632	3194	-0.000675
632	3195	-0.000668
632	3196	-0.00067
632	3197	-0.00067
632	3198	-0.00067
632	3199	-0.00067
632	3200	-0.000663
632	3201	-0.000667
632	3202	-0.000681
632	3203	-0.000656
632	3204	-0.000659
632	3205	-0.000665
632	3206	-0.000656
632	3207	-0.00066
632	3208	-0.000664
632	3209	-0.000662
632	3210	-0.000656
632	3211	-0.000665
632	3212	-0.000657
632	3213	-0.000673
632	3214	-0.000655
632	3215	-0.000659
632	3216	-0.000659
632	3217	-0.000659
632	3218	-0.000651
632	3219	-0.000651
632	3220	-0.000668
632	3221	-0.000674
632	3222	-0.000674
632	3223	-0.000659
632	3224	-0.000659
632	3225	-0.000655
632	3226	-0.000659
632	3227	-0.000663
632	3228	-0.000653
632	3229	-0.000659
632	3230	-0.000659
632	3231	-0.000651
632	3232	-0.000675
632	3233	-0.000656
632	3234	-0.000668
632	3235	-0.000681
632	3236	-0.000659
632	3237	-0.000674
632	3238	-0.000659
632	3239	-0.000659
632	3240	-0.000659
632	3241	-0.000664
632	3242	-0.000659
632	3243	-0.000659
632	3244	-0.000659
632	3245	-0.000659
632	3246	-0.000669
632	3247	-0.000665
632	3248	-0.000659
632	3249	-0.000659
632	3250	-0.000693
632	3251	-0.000652
632	3252	-0.000683
632	3253	-0.000685
632	3254	-0.000661
632	3255	-0.000651
632	3256	-0.000659
632	3257	-0.000659
632	3258	-0.000668
632	3259	-0.00067
632	3260	-0.000659
632	3261	-0.000652
632	3262	-0.000664
632	3263	-0.000659
632	3264	-0.000659
632	3265	-0.000659
632	3266	-0.000659
632	3267	-0.000659
632	3268	-0.000659
632	3269	-0.000659
632	3270	-0.000659
632	3271	-0.000659
632	3272	-0.000667
632	3273	-0.000659
632	3274	-0.000659
632	3275	-0.000659
632	3276	-0.00081
632	3277	-0.000659
632	3278	-0.000659
632	3279	-0.000659
632	3280	-0.000676
632	3281	-0.000659
632	3282	-0.000657
632	3283	-0.000681
632	3284	-0.000659
632	3285	-0.000659
632	3286	-0.000659
632	3287	-0.000665
632	3288	-0.000654
632	3289	-0.000659
632	3290	-0.000659
632	3291	-0.000659
632	3292	-0.000658
632	3293	-0.000659
632	3294	-0.000653
632	3295	-0.000659
632	3296	-0.000674
632	3297	-0.000659
632	3298	-0.000659
632	3299	-0.000659
632	3300	-0.000652
632	3301	-0.000671
632	3302	-0.000674
632	3303	-0.000656
632	3304	-0.000659
632	3305	-0.000652
632	3306	-0.000659
632	3307	-0.000659
632	3308	-0.000659
632	3309	-0.000659
632	3310	-0.000734
632	3311	-0.000659
632	3312	-0.000669
632	3313	-0.000659
632	3314	-0.000659
632	3315	-0.000659
632	3316	-0.000659
632	3317	-0.000659
632	3318	-0.000659
632	3319	-0.000659
632	3320	-0.000652
632	3321	-0.000677
632	3322	-0.000657
632	3323	-0.000654
632	3324	-0.000659
632	3325	-0.000663
632	3326	-0.000659
632	3327	-0.000659
632	3328	-0.000659
632	3329	-0.000659
632	3330	-0.000675
632	3331	-0.000667
632	3332	-0.000662
632	3333	-0.000666
632	3334	-0.000663
632	3335	-0.000663
632	3336	-0.000659
632	3337	-0.000675
632	3338	-0.00066
632	3339	-0.000655
632	3340	-0.000641
632	3341	-0.00067
632	3342	-0.000659
632	3343	-0.000659
632	3344	-0.000659
632	3345	-0.000659
632	3346	-0.000659
632	3347	-0.000654
632	3348	-0.000655
632	3349	-0.000659
632	3350	-0.000692
632	3351	-0.000659
632	3352	-0.001122
632	3353	-0.000674
632	3354	-0.000659
632	3355	-0.000659
632	3356	-0.000659
632	3357	-0.000663
632	3358	-0.000659
632	3359	-0.000677
632	3360	-0.000661
632	3361	-0.000669
632	3362	-0.000659
632	3363	-0.000659
632	3364	-0.00065
632	3365	-0.000657
632	3366	-0.000638
632	3367	-0.000655
632	3368	-0.000655
632	3369	-0.000655
632	3370	-0.000652
632	3371	-0.000655
632	3372	-0.000665
632	3373	-0.000683
632	3374	-0.000655
632	3375	-0.00066
632	3376	-0.000655
632	3377	-0.000655
632	3378	-0.000655
632	3379	-0.000655
632	3380	-0.000654
632	3381	-0.000655
632	3382	-0.00065
632	3383	-0.000655
632	3384	-0.000655
632	3385	-0.00065
632	3386	-0.000655
632	3387	-0.000684
632	3388	-0.000677
632	3389	-0.000655
632	3390	-0.000677
632	3391	-0.000655
632	3392	-0.000655
632	3393	-0.000655
632	3394	-0.000645
632	3395	-0.00066
632	3396	-0.000655
632	3397	-0.000651
632	3398	-0.000655
632	3399	-0.000659
632	3400	-0.00065
632	3401	-0.000655
632	3402	-0.000655
632	3403	-0.000655
632	3404	-0.000655
632	3405	-0.000655
632	3406	-0.000666
632	3407	-0.000665
632	3408	-0.000655
632	3409	-0.000665
632	3410	-0.000655
632	3411	-0.000655
632	3412	-0.000655
632	3413	-0.00068
632	3414	-0.000683
632	3415	-0.000681
632	3416	-0.00068
632	3417	-0.000675
632	3418	-0.000676
632	3419	-0.00068
632	3420	-0.000685
632	3421	-0.00068
632	3422	-0.000692
632	3423	-0.00068
632	3424	-0.000676
632	3425	-0.000694
632	3426	0.00255
632	3427	0.002121
632	3428	0.003188
632	3429	0.002363
632	3430	0.003188
632	3431	0.003183
632	3432	0.003154
632	3433	0.0032
632	3434	0.00321
632	3435	0.003211
632	3436	0.003178
632	3437	0.003204
632	3438	0.002712
632	3439	0.003211
632	3440	0.003188
632	3441	0.002246
632	3442	0.003211
632	3443	0.00321
632	3444	0.002585
632	3445	0.00321
632	3446	0.003211
632	3447	0.003181
632	3448	0.003211
632	3449	0.003211
632	3450	0.003072
632	3451	0.00321
632	3452	0.00321
632	3453	0.003183
632	3454	0.003178
632	3455	0.00321
632	3456	0.003211
632	3457	0.003205
632	3458	0.003211
632	3459	0.003197
632	3460	0.00321
632	3461	0.003211
632	3462	0.003181
632	3463	0.003184
632	3464	0.003181
632	3465	0.003182
632	3466	0.00321
632	3467	0.00321
632	3468	0.00321
632	3469	0.00321
632	3470	0.003211
632	3471	0.003211
632	3472	0.003211
632	3473	0.00321
632	3474	0.003197
632	3475	0.003184
632	3476	0.003189
632	3477	0.003182
632	3478	0.00321
632	3479	0.003211
632	3480	0.003211
632	3481	0.003218
632	3482	0.00321
632	3483	0.003211
632	3484	0.00229
632	3485	0.00329
632	3486	0.001978
632	3487	0.003553
632	3488	0.001821
632	3489	0.001789
632	3490	0.001796
632	3491	0.001824
632	3492	0.001786
632	3493	0.001821
632	3494	0.001818
632	3495	0.00182
632	3496	0.003354
632	3497	0.00334
632	3498	0.003339
632	3499	0.003328
632	3500	0.003469
632	3501	0.00334
632	3502	0.003339
632	3503	0.003105
632	3504	0.003107
632	3505	0.003122
632	3506	0.003136
632	3507	0.0025
632	3508	0.002591
632	3509	0.002427
632	3510	0.00244
632	3511	0.002524
632	3512	0.002522
632	3513	0.002304
632	3514	0.002401
632	3515	0.002522
632	3516	0.002445
632	3517	0.002533
632	3518	0.00253
632	3519	0.002626
632	3520	0.002631
632	3521	0.002557
632	3522	0.00263
632	3523	0.002629
632	3524	0.002629
632	3525	0.002614
632	3526	0.002311
632	3527	0.002629
632	3528	0.002623
632	3529	0.002462
632	3530	0.002629
632	3531	0.002494
632	3532	0.002629
632	3533	0.002627
632	3534	0.002346
632	3535	0.002461
632	3536	0.002627
632	3537	0.002627
632	3538	0.002615
632	3539	0.002627
632	3540	0.002627
632	3541	0.002575
632	3542	0.002599
632	3543	0.002433
632	3544	0.002648
632	3545	0.002627
632	3546	0.002651
632	3547	0.002597
632	3548	0.002628
632	3549	0.002545
632	3550	0.002604
632	3551	0.002628
632	3552	0.002629
632	3553	0.002617
632	3554	0.002582
632	3555	0.002547
632	3556	0.002431
632	3557	0.002627
632	3558	0.002666
632	3559	0.002638
632	3560	0.002723
632	3561	0.002566
632	3562	0.002627
632	3563	0.00256
632	3564	0.002634
632	3565	0.00257
632	3566	0.002639
632	3567	0.00264
632	3568	0.002639
632	3569	0.002639
632	3570	0.002641
632	3571	0.00264
632	3572	0.00264
632	3573	0.002672
632	3574	0.002633
632	3575	0.002607
632	3576	0.002635
632	3577	0.002485
632	3578	0.002632
632	3579	0.002632
632	3580	0.002631
632	3581	0.002629
632	3582	0.002429
632	3583	0.002451
632	3584	0.002632
632	3585	0.002579
632	3586	0.00263
632	3587	0.00263
632	3588	0.00262
632	3589	0.002636
632	3590	0.002635
632	3591	0.002526
632	3592	0.002623
632	3593	0.002637
632	3594	0.002658
632	3595	0.002173
632	3596	0.002639
632	3597	0.002272
632	3598	0.002613
632	3599	0.002636
632	3600	0.002412
632	3601	0.002309
632	3602	0.00269
632	3603	0.002597
632	3604	0.002462
632	3605	0.00263
632	3606	0.00255
632	3607	0.002642
632	3608	0.002636
632	3609	0.002492
632	3610	0.002593
632	3611	0.002593
632	3612	0.002574
632	3613	0.002594
632	3614	0.002027
632	3615	0.002615
632	3616	0.002594
632	3617	0.002596
632	3618	0.00254
632	3619	0.002595
632	3620	0.002595
632	3621	0.002549
632	3622	0.00261
632	3623	0.002594
632	3624	0.00227
632	3625	0.002584
632	3626	0.002595
632	3627	0.002521
632	3628	0.002577
632	3629	0.002598
632	3630	0.002599
632	3631	0.002641
632	3632	0.002643
632	3633	0.002659
632	3634	0.002642
632	3635	0.002642
632	3636	0.002643
632	3637	0.002642
632	3638	0.002642
632	3639	0.002575
632	3640	-0.000655
632	3641	0.002641
632	3642	0.002641
632	3643	0.002641
632	3644	0.002642
632	3645	0.002296
632	3646	0.002638
632	3647	0.00249
632	3648	0.002643
632	3649	0.002641
632	3650	0.002641
632	3651	0.002641
632	3652	0.002665
632	3653	0.002641
632	3654	0.00257
632	3655	0.00235
632	3656	0.002582
632	3657	0.002623
632	3658	0.002641
632	3659	0.002641
632	3660	0.00263
632	3661	0.002631
632	3662	0.002497
632	3663	0.002636
632	3664	0.002594
632	3665	0.002637
632	3666	0.002642
632	3667	0.002568
632	3668	0.002637
632	3669	0.00264
632	3670	0.002615
632	3671	0.002638
632	3672	0.002095
632	3673	0.002308
632	3674	0.002633
632	3675	0.002626
632	3676	0.002624
632	3677	-0.000628
632	3678	-0.000622
632	3679	-0.000628
632	3680	-0.000628
632	3681	-0.000645
632	3682	-0.000631
632	3683	-0.000628
632	3684	-0.000628
632	3685	-0.000629
632	3686	-0.000642
632	3687	-0.000656
632	3688	-0.00064
632	3689	-0.00063
632	3690	-0.000635
632	3691	-0.00063
632	3692	-0.000628
632	3693	-0.000625
632	3694	-0.000652
632	3695	-0.00063
632	3696	-0.000623
632	3697	-0.000624
632	3698	-0.00063
632	3699	-0.000649
632	3700	-0.000653
632	3701	-0.00063
632	3702	-0.00063
632	3703	-0.00063
632	3704	-0.000633
632	3705	-0.000646
632	3706	-0.00063
632	3707	-0.000627
632	3708	-0.000633
632	3709	-0.000633
632	3710	-0.000627
632	3711	-0.000615
632	3712	-0.000633
632	3713	-0.000647
632	3714	-0.000628
632	3715	-0.000645
632	3716	-0.000635
632	3717	-0.000627
632	3718	-0.000624
632	3719	-0.000633
632	3720	-0.000625
632	3721	-0.000633
632	3722	-0.000652
632	3723	-0.000636
632	3724	-0.000627
632	3725	-0.000625
632	3726	-0.000629
632	3727	-0.000629
632	3728	-0.000629
632	3729	-0.000634
632	3730	-0.000636
632	3731	-0.000645
632	3732	-0.000653
632	3733	-0.000636
632	3734	-0.000633
632	3735	-0.000652
632	3736	-0.000633
632	3737	-0.000633
632	3738	-0.000635
632	3739	-0.000644
632	3740	-0.000666
632	3741	-0.000648
632	3742	-0.000669
632	3743	-0.000693
632	3744	-0.00066
632	3745	-0.000654
632	3746	-0.000674
632	3747	-0.000676
632	3748	-0.000689
632	3749	-0.000686
632	3750	-0.000679
632	3751	-0.000701
632	3752	-0.000688
632	3753	-0.000685
632	3754	-0.000687
632	3755	-0.000669
632	3756	-0.000687
632	3757	-0.000679
632	3758	-0.000687
632	3759	-0.000678
632	3760	-0.000678
632	3761	-0.000694
632	3762	-0.000681
632	3763	-0.000678
632	3764	-0.000684
632	3765	-0.000668
632	3766	-0.000678
632	3767	-0.000678
632	3768	-0.000673
632	3769	-0.000672
632	3770	-0.000672
632	3771	-0.000695
632	3772	-0.000672
632	3773	-0.000668
632	3774	-0.000668
632	3775	-0.000674
632	3776	-0.000669
632	3777	-0.000655
632	3778	-0.000674
632	3779	-0.000668
632	3780	-0.000679
632	3781	-0.000669
632	3782	-0.000666
632	3783	-0.000675
632	3784	-0.000692
632	3785	-0.000675
632	3786	-0.000674
632	3787	-0.000659
632	3788	-0.000658
632	3789	-0.000675
632	3790	-0.000653
632	3791	-0.000675
632	3792	-0.000689
632	3793	-0.000673
632	3794	-0.000675
632	3795	-0.000671
632	3796	-0.000679
632	3797	-0.000691
632	3798	-0.000675
632	3799	-0.000675
632	3800	-0.000675
632	3801	-0.000675
632	3802	-0.000684
632	3803	-0.000675
632	3804	-0.000692
632	3805	-0.000675
632	3806	-0.000675
632	3807	-0.000675
632	3808	-0.000675
632	3809	-0.000675
632	3810	-0.000675
632	3811	-0.000675
632	3812	-0.000675
632	3813	-0.000675
632	3814	-0.000675
632	3815	-0.000675
632	3816	-0.00068
632	3817	-0.000675
632	3818	-0.000697
632	3819	-0.000655
632	3820	-0.000655
632	3821	-0.000667
632	3822	-0.000666
633	634	0.010704
633	635	0.01073
633	636	0.010675
633	637	0.010678
633	638	0.008725
633	639	0.010653
633	640	0.010682
633	641	0.002634
633	642	0.002565
633	643	0.002663
633	644	0.002561
633	645	0.002583
633	646	0.002587
633	647	0.002564
633	648	0.002553
633	649	0.00253
633	650	0.002527
633	651	0.002516
633	652	0.002506
633	653	0.002505
633	654	0.00249
633	655	0.00251
633	656	0.002508
633	657	0.002509
633	658	0.002522
633	659	0.002509
633	660	0.002492
633	661	0.002509
633	662	0.002546
633	663	0.002478
633	664	0.002537
633	665	0.003109
633	666	0.002525
633	667	0.002525
633	668	0.002525
633	669	0.002522
633	670	0.002518
633	671	0.002544
633	672	0.00254
633	673	0.002517
633	674	0.002517
633	675	0.002511
633	676	0.002516
633	677	0.002509
633	678	0.002525
633	679	0.0025
633	680	0.002402
633	681	0.002422
633	682	0.002383
633	683	0.002391
633	684	0.00242
633	685	0.002406
633	686	0.002404
633	687	0.002384
633	688	0.002406
633	689	0.002416
633	690	0.002428
633	691	0.0024
633	692	0.00241
633	693	0.002472
633	694	0.002395
633	695	0.002402
633	696	0.002378
633	697	0.002367
633	698	0.00237
633	699	0.002387
633	700	0.002381
633	701	0.002368
633	702	0.002406
633	703	0.002382
633	704	0.002373
633	705	0.002384
633	706	0.002346
633	707	0.002333
633	708	0.002312
633	709	0.002333
633	710	0.002321
633	711	0.002333
633	712	0.002326
633	713	0.002304
633	714	0.002305
633	715	0.002309
633	716	0.002264
633	717	0.002231
633	718	0.002194
633	719	0.002151
633	720	0.002158
633	721	0.002125
633	722	0.002111
633	723	0.002105
633	724	0.002099
633	725	0.002064
633	726	0.002095
633	727	0.002073
633	728	0.002192
633	729	0.002202
633	730	0.002174
633	731	0.002192
633	732	0.002187
633	733	0.002219
633	734	0.002235
633	735	0.001202
633	736	0.001196
633	737	0.001204
633	738	0.001204
633	739	0.001184
633	740	0.001208
633	741	0.001204
633	742	0.001237
633	743	0.00118
633	744	0.001184
633	745	0.001188
633	746	0.001183
633	747	0.001209
633	748	0.001184
633	749	0.001184
633	750	0.001165
633	751	0.001152
633	752	0.001211
633	753	0.001187
633	754	0.001184
633	755	0.002044
633	756	0.001189
633	757	0.001232
633	758	0.001345
633	759	0.001254
633	760	0.001237
633	761	0.001228
633	762	0.001215
633	763	0.001213
633	764	0.001264
633	765	0.001226
633	766	0.001203
633	767	0.001244
633	768	0.001205
633	769	0.001486
633	770	0.001251
633	771	0.0012
633	772	0.001104
633	773	-0.000659
633	774	0.00111
633	775	0.001051
633	776	0.001083
633	777	0.001057
633	778	0.001095
633	779	0.001079
633	780	0.001083
633	781	0.0011
633	782	0.00115
633	783	0.001097
633	784	0.001085
633	785	0.00106
633	786	0.001086
633	787	0.000953
633	788	0.000992
633	789	0.00097
633	790	0.000971
633	791	0.000959
633	792	0.000981
633	793	0.000981
633	794	0.00106
633	795	0.001049
633	796	0.001055
633	797	0.001077
633	798	0.001052
633	799	0.00106
633	800	0.00105
633	801	0.001111
633	802	0.001086
633	803	0.00109
633	804	0.001078
633	805	0.001144
633	806	0.001148
633	807	0.001147
633	808	0.001115
633	809	0.001123
633	810	0.001107
633	811	0.001097
633	812	0.001107
633	813	0.001033
633	814	0.001046
633	815	0.00098
633	816	0.000919
633	817	0.000932
633	818	0.000931
633	819	0.000954
633	820	0.00095
633	821	0.001049
633	822	0.001001
633	823	0.001025
633	824	0.001026
633	825	0.00105
633	826	0.0012
633	827	0.001024
633	828	0.001019
633	829	0.001042
633	830	0.001035
633	831	0.001041
633	832	0.001044
633	833	0.001051
633	834	0.001052
633	835	0.001047
633	836	0.001047
633	837	0.001057
633	838	0.001034
633	839	0.001034
633	840	0.001047
633	841	0.001036
633	842	0.001019
633	843	0.001029
633	844	0.001028
633	845	0.00103
633	846	0.001065
633	847	0.00103
633	848	0.001029
633	849	0.001045
633	850	0.001049
633	851	0.001052
633	852	0.001075
633	853	0.001037
633	854	0.001043
633	855	0.001042
633	856	0.001022
633	857	0.00104
633	858	0.001035
633	859	0.001042
633	860	0.001049
633	861	0.001037
633	862	0.001061
633	863	0.001034
633	864	0.001064
633	865	0.001076
633	866	0.001016
633	867	0.001016
633	868	0.001011
633	869	0.001009
633	870	0.001066
633	871	0.001021
633	872	0.001035
633	873	0.002042
633	874	0.001993
633	875	0.002005
633	876	0.001848
633	877	0.001946
633	878	0.001861
633	879	0.001908
633	880	0.001907
633	881	0.00191
633	882	0.002234
633	883	0.002001
633	884	0.002134
633	885	0.002218
633	886	0.00225
633	887	0.002015
633	888	0.001974
633	889	0.002002
633	890	0.002
633	891	0.002077
633	892	0.001839
633	893	0.001886
633	894	0.001932
633	895	0.002639
633	896	0.002214
633	897	0.002194
633	898	0.002641
633	899	0.002781
633	900	0.002748
633	901	0.002684
633	902	0.002859
633	903	0.00191
633	904	0.001887
633	905	0.001783
633	906	0.001406
633	907	0.001166
633	908	0.001165
633	909	0.001148
633	910	0.001129
633	911	0.001168
633	912	0.001101
633	913	0.001225
633	914	0.001229
633	915	0.001258
633	916	0.001219
633	917	0.00122
633	918	0.001297
633	919	0.001235
633	920	0.001233
633	921	0.001215
633	922	0.001253
633	923	0.001208
633	924	0.001198
633	925	0.001209
633	926	0.001214
633	927	0.001203
633	928	0.001204
633	929	0.001209
633	930	0.001202
633	931	0.00122
633	932	0.001245
633	933	0.001228
633	934	0.001238
633	935	0.001244
633	936	0.001328
633	937	0.001225
633	938	0.001194
633	939	0.001224
633	940	0.00122
633	941	0.00122
633	942	0.00122
633	943	0.001237
633	944	-0.000675
633	945	-0.0007
633	946	-0.000703
633	947	-0.00073
633	948	-0.000738
633	949	-0.000761
633	950	-0.000795
633	951	-0.000758
633	952	-0.000774
633	953	-0.000802
633	954	-0.000659
633	955	-0.000823
633	956	-0.000809
633	957	-0.000798
633	958	-0.000802
633	959	-0.000659
633	960	-0.000878
633	961	-0.000779
633	962	-0.00074
633	963	-0.000776
633	964	-0.00071
633	965	-0.000718
633	966	-0.000699
633	967	-0.000686
633	968	-0.000707
633	969	-0.000699
633	970	-0.000684
633	971	-0.000721
633	972	-0.000721
633	973	-0.000714
633	974	-0.000714
633	975	-0.000714
633	976	-0.000715
633	977	-0.000706
633	978	-0.000691
633	979	-0.000686
633	980	-0.00071
633	981	-0.000705
633	982	-0.00069
633	983	-0.00069
633	984	-0.00069
633	985	-0.000695
633	986	-0.000698
633	987	-0.000705
633	988	-0.000693
633	989	-0.000715
633	990	-0.000716
633	991	-0.000732
633	992	-0.000733
633	993	-0.000733
633	994	-0.000732
633	995	-0.000732
633	996	-0.000728
633	997	-0.000728
633	998	-0.000722
633	999	-0.000735
633	1000	-0.000725
633	1001	-0.000739
633	1002	-0.000718
633	1003	-0.000781
633	1004	-0.000769
633	1005	-0.000746
633	1006	-0.00077
633	1007	-0.00077
633	1008	-0.000784
633	1009	-0.000792
633	1010	-0.000785
633	1011	-0.000764
633	1012	-0.000816
633	1013	-0.000815
633	1014	-0.000795
633	1015	-0.000245
633	1016	-0.001534
633	1017	-0.000812
633	1018	-0.000804
633	1019	-0.000796
633	1020	-0.000814
633	1021	-0.000807
633	1022	-0.000806
633	1023	-0.000796
633	1024	-0.000796
633	1025	-0.000796
633	1026	-0.000782
633	1027	-0.000796
633	1028	-0.000807
633	1029	-0.000783
633	1030	-0.000779
633	1031	-0.000797
633	1032	-0.000754
633	1033	-0.000797
633	1034	-0.000797
633	1035	-0.000729
633	1036	-0.000767
633	1037	0.000561
633	1038	-0.000745
633	1039	-0.000784
633	1040	-0.000784
633	1041	-0.000774
633	1042	-0.000766
633	1043	-0.000784
633	1044	-0.00072
633	1045	-0.000726
633	1046	-0.000726
633	1047	-0.000707
633	1048	-0.000707
633	1049	-0.000659
633	1050	-0.000651
633	1051	-0.000642
633	1052	-0.000651
633	1053	-0.000642
633	1054	-0.000645
633	1055	-0.000667
633	1056	-0.000656
633	1057	-0.000659
633	1058	-0.000659
633	1059	-0.000805
633	1060	-0.000847
633	1061	-0.000765
633	1062	-0.000866
633	1063	-0.00084
633	1064	-0.000839
633	1065	-0.000836
633	1066	-0.000838
633	1067	-0.000837
633	1068	-0.000814
633	1069	-0.000817
633	1070	-0.000825
633	1071	-0.000796
633	1072	-0.000776
633	1073	-0.000794
633	1074	-0.00081
633	1075	-0.000771
633	1076	-0.000774
633	1077	-0.000712
633	1078	-0.00073
633	1079	-0.00073
633	1080	-0.000723
633	1081	-0.00073
633	1082	-0.00073
633	1083	-0.000777
633	1084	-0.000785
633	1085	-0.000772
633	1086	-0.000772
633	1087	-0.000745
633	1088	-0.00076
633	1089	-0.000659
633	1090	-0.000751
633	1091	-0.000757
633	1092	-0.000744
633	1093	-0.000758
633	1094	-0.000765
633	1095	-0.000765
633	1096	-0.000768
633	1097	-0.000779
633	1098	-0.000779
633	1099	-0.000659
633	1100	-0.000779
633	1101	-0.000765
633	1102	-0.00079
633	1103	-0.000776
633	1104	-0.000771
633	1105	-0.000797
633	1106	-0.000799
633	1107	-0.000793
633	1108	-0.000795
633	1109	-0.000797
633	1110	-0.000818
633	1111	0.001535
633	1112	-0.001273
633	1113	-0.000804
633	1114	-0.000794
633	1115	-0.00078
633	1116	-0.000784
633	1117	-0.001216
633	1118	-0.00079
633	1119	-0.000798
633	1120	-0.000798
633	1121	-0.000799
633	1122	-0.000786
633	1123	-0.000778
633	1124	-0.00119
633	1125	-0.000786
633	1126	0.002805
633	1127	-0.0008
633	1128	-0.0008
633	1129	-0.000779
633	1130	-0.000779
633	1131	-0.000779
633	1132	-0.000773
633	1133	-0.000765
633	1134	-0.000758
633	1135	-0.000789
633	1136	-0.000789
633	1137	-0.000785
633	1138	-0.000777
633	1139	-0.000769
633	1140	-0.000773
633	1141	-0.000773
633	1142	-0.000772
633	1143	-0.000772
633	1144	-0.000771
633	1145	-0.000772
633	1146	-0.000702
633	1147	-0.000761
633	1148	-0.000761
633	1149	-0.000761
633	1150	-0.000741
633	1151	-0.000734
633	1152	-0.000757
633	1153	-0.000757
633	1154	-0.000732
633	1155	-0.000738
633	1156	-0.000744
633	1157	-0.000744
633	1158	-0.000727
633	1159	-0.000743
633	1160	-0.000744
633	1161	-0.000744
633	1162	-0.000754
633	1163	-0.000754
633	1164	-0.00076
633	1165	-0.000762
633	1166	-0.000742
633	1167	-0.000758
633	1168	-0.000771
633	1169	-0.000771
633	1170	-0.000784
633	1171	-0.000788
633	1172	-0.000788
633	1173	-0.000792
633	1174	-0.000792
633	1175	-0.00075
633	1176	-0.000758
633	1177	-0.000758
633	1178	-0.000774
633	1179	-0.000776
633	1180	-0.000759
633	1181	-0.000763
633	1182	-0.00075
633	1183	-0.000743
633	1184	-0.000742
633	1185	-0.000763
633	1186	-0.000743
633	1187	-0.000743
633	1188	-0.000743
633	1189	-0.000726
633	1190	-0.000739
633	1191	-0.000717
633	1192	-0.000679
633	1193	-0.000582
633	1194	-0.000592
633	1195	-0.000584
633	1196	-0.000584
633	1197	-0.000567
633	1198	-0.000615
633	1199	-0.000578
633	1200	-0.000571
633	1201	-0.000556
633	1202	-0.000556
633	1203	-0.000561
633	1204	-0.000556
633	1205	-0.000556
633	1206	-0.000556
633	1207	-0.000556
633	1208	-0.000578
633	1209	-0.000556
633	1210	-0.000575
633	1211	-0.000576
633	1212	-0.000568
633	1213	0.002924
633	1214	-0.000566
633	1215	-0.000538
633	1216	-0.000674
633	1217	-0.000662
633	1218	-0.000355
633	1219	-0.000396
633	1220	-0.000378
633	1221	-0.000408
633	1222	-0.000339
633	1223	-0.000261
633	1224	0.00207
633	1225	-0.000184
633	1226	-0.000167
633	1227	-0.000167
633	1228	-0.000175
633	1229	-0.000208
633	1230	-0.00067
633	1231	-0.000117
633	1232	-0.000122
633	1233	-0.000134
633	1234	-0.000133
633	1235	-0.000106
633	1236	-7.3e-05
633	1237	-0.000103
633	1238	-0.000122
633	1239	-8.1e-05
633	1240	-0.000659
633	1241	-0.000119
633	1242	-9e-05
633	1243	-9.8e-05
633	1244	-9.1e-05
633	1245	-0.000103
633	1246	-0.000114
633	1247	-9.8e-05
633	1248	-0.000117
633	1249	-3.9e-05
633	1250	-3e-05
633	1251	-0.000695
633	1252	-6.3e-05
633	1253	-7.9e-05
633	1254	-9.8e-05
633	1255	-0.000119
633	1256	-0.000119
633	1257	-0.000143
633	1258	-0.000228
633	1259	-0.000202
633	1260	-0.000177
633	1261	-0.000177
633	1262	-0.000223
633	1263	-0.000211
633	1264	-0.000363
633	1265	-0.000391
633	1266	-0.000462
633	1267	-0.000455
633	1268	-0.000455
633	1269	-0.000421
633	1270	-0.000463
633	1271	-0.000463
633	1272	-0.000466
633	1273	-0.000437
633	1274	-0.00043
633	1275	-0.00043
633	1276	-0.00043
633	1277	-0.000449
633	1278	-0.000424
633	1279	-0.000443
633	1280	-0.000432
633	1281	-0.000422
633	1282	-0.000346
633	1283	-0.000333
633	1284	-0.00033
633	1285	-0.000367
633	1286	-0.000334
633	1287	-0.000334
633	1288	-0.000334
633	1289	-0.000335
633	1290	-0.000334
633	1291	-0.000316
633	1292	-0.000316
633	1293	-0.000284
633	1294	-0.000314
633	1295	-0.000341
633	1296	-0.000245
633	1297	-0.000259
633	1298	-0.000315
633	1299	-0.000191
633	1300	-0.000216
633	1301	-0.000206
633	1302	-0.000212
633	1303	-0.00024
633	1304	-0.000223
633	1305	-0.000223
633	1306	-0.000182
633	1307	-0.000182
633	1308	-0.000171
633	1309	-0.000158
633	1310	-2.8e-05
633	1311	2.4e-05
633	1312	2.3e-05
633	1313	-2.5e-05
633	1314	-4.8e-05
633	1315	-3.3e-05
633	1316	-0.000445
633	1317	-0.000521
633	1318	-0.000445
633	1319	-0.000447
633	1320	-0.000792
633	1321	-0.000452
633	1322	-0.000474
633	1323	-0.000467
633	1324	-0.000477
633	1325	-0.000485
633	1326	-0.000491
633	1327	-0.000508
633	1328	-0.000531
633	1329	-0.000531
633	1330	-0.000542
633	1331	-0.00032
633	1332	-0.000533
633	1333	-0.000116
633	1334	-0.000261
633	1335	-0.000526
633	1336	0.000365
633	1337	-0.00052
633	1338	-0.000528
633	1339	-0.000528
633	1340	-0.000528
633	1341	-0.000557
633	1342	-0.000524
633	1343	-0.000502
633	1344	-0.000523
633	1345	-0.0005
633	1346	-0.000492
633	1347	-0.000516
633	1348	-0.000606
633	1349	-0.000594
633	1350	-0.000561
633	1351	-0.000581
633	1352	-0.000544
633	1353	-0.000553
633	1354	-0.000624
633	1355	0.003972
633	1356	-0.000581
633	1357	-0.000568
633	1358	-0.000565
633	1359	-0.000554
633	1360	-0.000558
633	1361	-0.000517
633	1362	-0.000374
633	1363	-0.000377
633	1364	-0.000388
633	1365	-0.000362
633	1366	-0.000397
633	1367	-0.000376
633	1368	-0.000329
633	1369	-0.000348
633	1370	-0.000368
633	1371	-0.000379
633	1372	-0.00035
633	1373	-0.00035
633	1374	-0.000346
633	1375	-0.00035
633	1376	-0.000412
633	1377	-0.000412
633	1378	-0.000448
633	1379	-0.000455
633	1380	-0.000612
633	1381	-0.000332
633	1382	-0.000348
633	1383	-0.000342
633	1384	-0.000366
633	1385	-0.000397
633	1386	-0.000383
633	1387	-0.000374
633	1388	-0.000327
633	1389	-0.000301
633	1390	-0.000273
633	1391	-0.000317
633	1392	-0.000304
633	1393	-0.00029
633	1394	-0.000296
633	1395	-0.000336
633	1396	-0.000388
633	1397	-0.000362
633	1398	-0.000317
633	1399	-0.000371
633	1400	-0.000371
633	1401	-0.000349
633	1402	-0.000307
633	1403	-0.000342
633	1404	-0.000386
633	1405	-0.000367
633	1406	-0.000395
633	1407	-0.000374
633	1408	-0.000392
633	1409	-0.000374
633	1410	-0.000411
633	1411	-0.000364
633	1412	-0.000417
633	1413	-0.000387
633	1414	-0.000388
633	1415	-0.000372
633	1416	-0.000375
633	1417	-0.000378
633	1418	-0.000437
633	1419	-0.00075
633	1420	-0.000749
633	1421	-0.000749
633	1422	-0.000744
633	1423	-0.000744
633	1424	-0.000678
633	1425	-0.000751
633	1426	-0.000709
633	1427	-0.000727
633	1428	-0.000742
633	1429	-0.00076
633	1430	-0.00126
633	1431	-0.000772
633	1432	-0.000759
633	1433	-0.000291
633	1434	-0.000774
633	1435	-0.000793
633	1436	-0.000747
633	1437	-0.000747
633	1438	-0.000725
633	1439	-0.000725
633	1440	-0.000757
633	1441	-0.000732
633	1442	-0.000757
633	1443	-0.000776
633	1444	-0.000759
633	1445	-0.000734
633	1446	-0.000743
633	1447	-0.000722
633	1448	-0.000736
633	1449	-0.000736
633	1450	-0.000973
633	1451	-0.001379
633	1452	-0.000775
633	1453	-0.000713
633	1454	-0.000725
633	1455	-0.000684
633	1456	0.003084
633	1457	-0.000551
633	1458	-0.00071
633	1459	-0.000713
633	1460	-0.000718
633	1461	-0.000719
633	1462	-0.000704
633	1463	-0.000703
633	1464	-0.000724
633	1465	-0.000703
633	1466	-0.000701
633	1467	-0.000683
633	1468	-0.000675
633	1469	-0.000686
633	1470	-0.00067
633	1471	-0.000699
633	1472	-0.000701
633	1473	-0.000666
633	1474	-0.000683
633	1475	-0.000683
633	1476	-0.000663
633	1477	-0.000676
633	1478	-8.5e-05
633	1479	-0.000663
633	1480	-0.000702
633	1481	-0.000652
633	1482	-0.000621
633	1483	-0.000624
633	1484	-0.000607
633	1485	-0.000621
633	1486	0.001631
633	1487	-0.000602
633	1488	-0.00061
633	1489	-0.000583
633	1490	-0.00057
633	1491	-0.000596
633	1492	-0.000606
633	1493	-0.001278
633	1494	-0.000642
633	1495	-0.00062
633	1496	-0.000639
633	1497	-0.000646
633	1498	-0.000625
633	1499	-0.000631
633	1500	-0.000611
633	1501	-0.000143
633	1502	-0.000665
633	1503	-0.000661
633	1504	-0.000664
633	1505	-0.000659
633	1506	-0.000674
633	1507	-0.000669
633	1508	-0.000736
633	1509	-0.000706
633	1510	-0.000706
633	1511	-0.000706
633	1512	-0.000706
633	1513	-0.001258
633	1514	-0.000677
633	1515	-0.000678
633	1516	-0.000709
633	1517	-0.000695
633	1518	-0.000649
633	1519	-0.000647
633	1520	-0.000646
633	1521	-0.00067
633	1522	-0.000634
633	1523	-0.000652
633	1524	-0.000691
633	1525	-0.000658
633	1526	-0.000658
633	1527	-0.000627
633	1528	-0.00063
633	1529	-0.000597
633	1530	-0.000606
633	1531	-0.000638
633	1532	-0.000655
633	1533	-0.000651
633	1534	-0.000697
633	1535	-0.000677
633	1536	-0.000664
633	1537	-0.000664
633	1538	-0.000673
633	1539	-0.000691
633	1540	-0.000679
633	1541	-0.000691
633	1542	-0.000666
633	1543	-0.000666
633	1544	-0.000652
633	1545	-0.000652
633	1546	-0.000669
633	1547	-0.000669
633	1548	-0.000669
633	1549	-0.000686
633	1550	-0.000668
633	1551	-0.000668
633	1552	-0.000659
633	1553	-0.000683
633	1554	-0.000676
633	1555	-0.000665
633	1556	-0.000681
633	1557	-0.00063
633	1558	-0.000697
633	1559	-0.000658
633	1560	-0.000627
633	1561	-0.000666
633	1562	-0.000654
633	1563	-0.000657
633	1564	-0.00067
633	1565	-0.000735
633	1566	-0.0007
633	1567	-0.000662
633	1568	-0.000717
633	1569	-0.000791
633	1570	-0.00078
633	1571	-0.00077
633	1572	-0.000812
633	1573	-0.000718
633	1574	-0.000724
633	1575	-0.000722
633	1576	-0.000651
633	1577	-0.00065
633	1578	-0.000605
633	1579	-0.000607
633	1580	-0.000607
633	1581	-0.000607
633	1582	-0.000596
633	1583	-0.00059
633	1584	-0.000603
633	1585	-0.000588
633	1586	-0.00058
633	1587	-0.000578
633	1588	-0.000588
633	1589	-0.000648
633	1590	-0.000648
633	1591	-0.000648
633	1592	-0.000649
633	1593	-0.000648
633	1594	-0.000649
633	1595	-0.000649
633	1596	-0.000653
633	1597	-0.000648
633	1598	-0.000648
633	1599	-0.000648
633	1600	-0.000648
633	1601	-0.000648
633	1602	-0.000648
633	1603	-0.000648
633	1604	-0.000648
633	1605	-0.000648
633	1606	-0.000648
633	1607	-0.000648
633	1608	-0.000664
633	1609	-0.000648
633	1610	-0.000602
633	1611	-0.000648
633	1612	-0.000648
633	1613	-0.000648
633	1614	-0.000642
633	1615	-0.000648
633	1616	-0.000648
633	1617	-0.00066
633	1618	-0.000648
633	1619	-0.000648
633	1620	-0.000643
633	1621	-0.000648
633	1622	-0.000648
633	1623	-0.000657
633	1624	-0.000649
633	1625	-0.000649
633	1626	-0.000628
633	1627	-0.000649
633	1628	-0.000649
633	1629	-0.000657
633	1630	-0.000649
633	1631	-0.000649
633	1632	-0.000648
633	1633	-0.000649
633	1634	-0.000649
633	1635	-0.000645
633	1636	-0.000649
633	1637	-0.000649
633	1638	-0.000649
633	1639	-0.000649
633	1640	0.003131
633	1641	-0.000642
633	1642	-0.000648
633	1643	-0.000648
633	1644	-0.000648
633	1645	-0.000626
633	1646	-0.000669
633	1647	-0.000648
633	1648	-0.000648
633	1649	-0.000648
633	1650	-0.000648
633	1651	-0.000647
633	1652	-0.000647
633	1653	-0.000647
633	1654	-0.00063
633	1655	-0.000647
633	1656	-0.000647
633	1657	-0.000647
633	1658	-0.000638
633	1659	-0.000647
633	1660	-0.000669
633	1661	-0.000652
633	1662	-0.00064
633	1663	-0.000647
633	1664	-0.000647
633	1665	-0.000644
633	1666	-0.000647
633	1667	-0.000626
633	1668	-0.000654
633	1669	-0.000646
633	1670	-0.000647
633	1671	-0.000653
633	1672	-0.000653
633	1673	-0.000653
633	1674	-0.000629
633	1675	-0.000653
633	1676	-0.000653
633	1677	-0.000663
633	1678	-0.000651
633	1679	-0.000656
633	1680	-0.000647
633	1681	-0.000727
633	1682	-0.000633
633	1683	-0.000656
633	1684	-0.000656
633	1685	-0.000656
633	1686	-0.000654
633	1687	-0.000656
633	1688	-0.000656
633	1689	-0.000656
633	1690	-0.000656
633	1691	-0.000657
633	1692	-0.000657
633	1693	-0.000652
633	1694	-0.000657
633	1695	-0.000657
633	1696	-0.000636
633	1697	-0.000657
633	1698	-0.000637
633	1699	-0.000657
633	1700	-0.000657
633	1701	-0.000657
633	1702	-0.000657
633	1703	-0.000621
633	1704	-0.00065
633	1705	-0.000639
633	1706	-0.000657
633	1707	-0.000641
633	1708	-0.000657
633	1709	-0.001124
633	1710	-0.000657
633	1711	-0.000657
633	1712	-0.000623
633	1713	-0.00064
633	1714	-0.000603
633	1715	-0.000636
633	1716	-0.000613
633	1717	-0.000623
633	1718	-0.000628
633	1719	-0.000629
633	1720	-0.000605
633	1721	-0.00062
633	1722	-0.000576
633	1723	-0.000602
633	1724	-0.000618
633	1725	-0.000636
633	1726	-0.000623
633	1727	-0.000623
633	1728	-0.000623
633	1729	-0.000616
633	1730	-0.000645
633	1731	-0.000616
633	1732	-0.000623
633	1733	-0.000623
633	1734	-0.000602
633	1735	-0.000625
633	1736	-0.000626
633	1737	-0.000579
633	1738	-0.000626
633	1739	-0.000626
633	1740	-0.000605
633	1741	-0.000637
633	1742	-0.000637
633	1743	-0.000625
633	1744	-0.000637
633	1745	-0.00064
633	1746	-0.000618
633	1747	-0.000634
633	1748	-0.000637
633	1749	-0.000597
633	1750	-0.000626
633	1751	-0.000637
633	1752	-0.000638
633	1753	-0.000646
633	1754	-0.000637
633	1755	-0.000649
633	1756	-0.000637
633	1757	-0.000637
633	1758	-0.000654
633	1759	-0.000637
633	1760	-0.000637
633	1761	-0.000614
633	1762	-0.000627
633	1763	-0.000628
633	1764	-0.000645
633	1765	-0.000617
633	1766	-0.000629
633	1767	-0.000629
633	1768	-0.000629
633	1769	-0.000629
633	1770	-0.000648
633	1771	-0.000629
633	1772	-0.000628
633	1773	-0.000637
633	1774	-0.000629
633	1775	-0.000629
633	1776	-0.000629
633	1777	-0.000629
633	1778	-0.000631
633	1779	-0.000614
633	1780	-0.00064
633	1781	-0.000617
633	1782	-0.000626
633	1783	-0.000617
633	1784	-0.000626
633	1785	-0.000613
633	1786	-0.000626
633	1787	-0.000627
633	1788	-0.000626
633	1789	-0.000626
633	1790	-0.000626
633	1791	-0.000591
633	1792	-0.000627
633	1793	-0.000626
633	1794	-0.000627
633	1795	-0.000623
633	1796	-0.000623
633	1797	-0.000642
633	1798	-0.000621
633	1799	-0.000621
633	1800	-0.000622
633	1801	-0.00062
633	1802	-0.000621
633	1803	-0.000619
633	1804	-0.000614
633	1805	-0.000621
633	1806	-0.000613
633	1807	-0.000604
633	1808	-0.0006
633	1809	-0.000586
633	1810	-0.000621
633	1811	-0.000639
633	1812	-0.000626
633	1813	-0.000626
633	1814	-0.000626
633	1815	-0.000621
633	1816	-0.000626
633	1817	-0.000608
633	1818	-0.000621
633	1819	-0.000626
633	1820	-0.000626
633	1821	-0.000633
633	1822	-0.000621
633	1823	-0.000622
633	1824	-0.000645
633	1825	-0.000626
633	1826	-0.000626
633	1827	-0.000619
633	1828	-0.000626
633	1829	-0.000626
633	1830	-0.000626
633	1831	-0.000626
633	1832	-0.000626
633	1833	-0.000626
633	1834	-0.000626
633	1835	-0.000626
633	1836	-0.000617
633	1837	-0.000626
633	1838	-0.000626
633	1839	-0.000548
633	1840	-0.000626
633	1841	-0.000523
633	1842	-0.000626
633	1843	-0.000622
633	1844	-0.000626
633	1845	-0.000602
633	1846	-0.000626
633	1847	-0.000609
633	1848	-0.0006
633	1849	-0.000626
633	1850	-0.000626
633	1851	-0.000624
633	1852	-0.000636
633	1853	-0.000625
633	1854	-0.000611
633	1855	-0.000645
633	1856	-0.000626
633	1857	-0.000643
633	1858	-0.000626
633	1859	-0.000632
633	1860	-0.00061
633	1861	-0.000616
633	1862	-0.000629
633	1863	-0.000629
633	1864	-0.000605
633	1865	-0.000651
633	1866	-0.000583
633	1867	-0.000619
633	1868	-0.000629
633	1869	-0.000629
633	1870	-0.000616
633	1871	-0.000629
633	1872	-0.000629
633	1873	-0.000629
633	1874	-0.000594
633	1875	-0.000621
633	1876	-0.000624
633	1877	-0.000614
633	1878	-0.000628
633	1879	-0.000648
633	1880	-0.000612
633	1881	-0.00062
633	1882	-0.000643
633	1883	-0.000625
633	1884	-0.000625
633	1885	-0.000603
633	1886	-0.000627
633	1887	-0.00062
633	1888	-0.000627
633	1889	-0.000627
633	1890	-0.0006
633	1891	-0.000646
633	1892	-0.000627
633	1893	-0.000612
633	1894	-0.000623
633	1895	-0.000612
633	1896	-0.000623
633	1897	-0.000623
633	1898	-0.000623
633	1899	-0.000623
633	1900	-0.000623
633	1901	-0.000623
633	1902	-0.000623
633	1903	-0.000639
633	1904	-0.000623
633	1905	-0.000623
633	1906	-0.000623
633	1907	-0.000623
633	1908	-0.000638
633	1909	-0.000623
633	1910	-0.000601
633	1911	-0.000637
633	1912	-0.000634
633	1913	-0.000639
633	1914	-0.000638
633	1915	-0.000632
633	1916	-0.000632
633	1917	-0.00061
633	1918	-0.000632
633	1919	-0.000588
633	1920	-0.000631
633	1921	-0.000632
633	1922	-0.000545
633	1923	-0.000543
633	1924	-0.000523
633	1925	-0.000545
633	1926	-0.000539
633	1927	-0.000552
633	1928	-0.000545
633	1929	-0.000554
633	1930	-0.000545
633	1931	-0.000545
633	1932	-0.000545
633	1933	-0.000543
633	1934	-0.000543
633	1935	-0.000547
633	1936	-0.000543
633	1937	-0.000553
633	1938	-0.000543
633	1939	-0.000556
633	1940	-0.000546
633	1941	-0.000526
633	1942	-0.000543
633	1943	-0.000543
633	1944	-0.000555
633	1945	0.002679
633	1946	0.002678
633	1947	0.002678
633	1948	0.002677
633	1949	0.002672
633	1950	0.002636
633	1951	0.002652
633	1952	0.002652
633	1953	0.002652
633	1954	0.002652
633	1955	0.002652
633	1956	0.002677
633	1957	0.002633
633	1958	0.002602
633	1959	0.002646
633	1960	0.002607
633	1961	0.002633
633	1962	0.002636
633	1963	0.003274
633	1964	0.002633
633	1965	0.002617
633	1966	0.002633
633	1967	0.002633
633	1968	0.002521
633	1969	0.002634
633	1970	0.002633
633	1971	0.002391
633	1972	0.002629
633	1973	0.00262
633	1974	0.002551
633	1975	0.002608
633	1976	0.002609
633	1977	0.002608
633	1978	0.002623
633	1979	0.002606
633	1980	0.002606
633	1981	0.002623
633	1982	0.002623
633	1983	0.002603
633	1984	0.0026
633	1985	0.002604
633	1986	0.002618
633	1987	0.002604
633	1988	0.002604
633	1989	0.00258
633	1990	0.002605
633	1991	0.002604
633	1992	0.002604
633	1993	0.002605
633	1994	0.002605
633	1995	0.002582
633	1996	0.002577
633	1997	0.002625
633	1998	0.002628
633	1999	0.003374
633	2000	0.002627
633	2001	0.002616
633	2002	0.002625
633	2003	0.002632
633	2004	0.002658
633	2005	0.002651
633	2006	0.002651
633	2007	0.002648
633	2008	0.002669
633	2009	0.002651
633	2010	0.00263
633	2011	0.002651
633	2012	0.002651
633	2013	0.002656
633	2014	0.002664
633	2015	0.002643
633	2016	0.002651
633	2017	0.002656
633	2018	0.002636
633	2019	0.002661
633	2020	0.002653
633	2021	0.002653
633	2022	0.002635
633	2023	0.003864
633	2024	0.002656
633	2025	0.002508
633	2026	0.002599
633	2027	0.002539
633	2028	0.002546
633	2029	0.002584
633	2030	0.002552
633	2031	0.00249
633	2032	0.002582
633	2033	0.002601
633	2034	0.002592
633	2035	0.003381
633	2036	0.003378
633	2037	0.004691
633	2038	0.003358
633	2039	0.003382
633	2040	0.003354
633	2041	0.003366
633	2042	0.000767
633	2043	-0.001221
633	2044	-0.001067
633	2045	-0.001059
633	2046	-0.001097
633	2047	-0.00105
633	2048	-0.001087
633	2049	-0.001133
633	2050	-0.001133
633	2051	-0.001185
633	2052	-0.000691
633	2053	-0.000674
633	2054	-0.000674
633	2055	-0.000675
633	2056	-0.000677
633	2057	-0.000678
633	2058	-0.000677
633	2059	-0.000687
633	2060	-0.000666
633	2061	-0.000701
633	2062	-0.000722
633	2063	-0.000704
633	2064	-0.000718
633	2065	-0.000718
633	2066	-0.00071
633	2067	-0.000711
633	2068	-0.00071
633	2069	-0.00071
633	2070	-0.000729
633	2071	-0.000743
633	2072	-0.000713
633	2073	-0.000673
633	2074	-0.000709
633	2075	-0.000708
633	2076	-0.000683
633	2077	-0.000706
633	2078	-0.000713
633	2079	-0.000713
633	2080	-0.000729
633	2081	-0.000728
633	2082	-0.000682
633	2083	-0.000729
633	2084	-0.000729
633	2085	-0.000711
633	2086	-0.000727
633	2087	-0.000723
633	2088	-0.000727
633	2089	-0.00071
633	2090	-0.000739
633	2091	-0.00074
633	2092	-0.00074
633	2093	-0.000738
633	2094	-0.000739
633	2095	-0.00074
633	2096	-0.000739
633	2097	-0.000738
633	2098	-0.00074
633	2099	-0.00074
633	2100	-0.000738
633	2101	-0.000705
633	2102	-0.001195
633	2103	-0.000738
633	2104	-0.000671
633	2105	-0.000749
633	2106	-0.000762
633	2107	-0.000778
633	2108	-0.000775
633	2109	-0.000772
633	2110	-0.000786
633	2111	-0.000964
633	2112	-0.000772
633	2113	-0.000765
633	2114	-0.000785
633	2115	-0.000794
633	2116	-0.000786
633	2117	-0.000779
633	2118	-0.000781
633	2119	-0.000781
633	2120	-0.000784
633	2121	-0.000742
633	2122	-0.000784
633	2123	-0.000769
633	2124	-0.000782
633	2125	-0.000769
633	2126	-0.000793
633	2127	-0.000794
633	2128	-0.000793
633	2129	-0.000792
633	2130	-0.000787
633	2131	-0.000793
633	2132	-0.000792
633	2133	-0.000769
633	2134	-0.000761
633	2135	-0.000773
633	2136	-0.000731
633	2137	-0.000745
633	2138	-0.00076
633	2139	-0.00076
633	2140	-0.00076
633	2141	-0.00076
633	2142	-0.00076
633	2143	-0.000757
633	2144	-0.000741
633	2145	-0.000695
633	2146	-0.000741
633	2147	-0.001039
633	2148	-0.000725
633	2149	-0.000706
633	2150	-0.000703
633	2151	-0.000726
633	2152	-0.000726
633	2153	-0.000727
633	2154	-0.000716
633	2155	-0.000714
633	2156	-0.000709
633	2157	-0.000712
633	2158	-0.000725
633	2159	-0.000712
633	2160	-0.000712
633	2161	-0.000712
633	2162	-0.000721
633	2163	-0.000733
633	2164	-0.000712
633	2165	-0.000701
633	2166	-0.000701
633	2167	-0.000701
633	2168	-0.000709
633	2169	-0.000768
633	2170	-0.000701
633	2171	-0.000701
633	2172	-0.00071
633	2173	-0.000701
633	2174	-0.000701
633	2175	-0.000713
633	2176	-0.000693
633	2177	-0.000718
633	2178	-0.000718
633	2179	-0.000718
633	2180	-0.000718
633	2181	-0.000718
633	2182	-0.000701
633	2183	-0.000701
633	2184	-0.000692
633	2185	-0.000701
633	2186	-0.000701
633	2187	-0.000674
633	2188	-0.000701
633	2189	-0.000715
633	2190	-0.000689
633	2191	-0.000689
633	2192	-0.000689
633	2193	-0.001208
633	2194	-0.001158
633	2195	-0.00125
633	2196	-0.00123
633	2197	-0.001251
633	2198	-0.001251
633	2199	-0.001242
633	2200	-0.001237
633	2201	-0.001234
633	2202	-0.001221
633	2203	-0.001234
633	2204	-0.001249
633	2205	-0.00123
633	2206	-0.001251
633	2207	-0.001317
633	2208	-0.001328
633	2209	-0.001328
633	2210	-0.001327
633	2211	-0.00131
633	2212	-0.001326
633	2213	-0.001327
633	2214	-0.001327
633	2215	-0.001309
633	2216	-0.001343
633	2217	-0.001298
633	2218	-0.001323
633	2219	-0.001323
633	2220	-0.001313
633	2221	-0.001323
633	2222	-0.001323
633	2223	-0.001306
633	2224	-0.001321
633	2225	-0.00132
633	2226	-0.001288
633	2227	-0.001311
633	2228	-0.001311
633	2229	-0.001297
633	2230	-0.001311
633	2231	-0.001316
633	2232	-0.001315
633	2233	-0.001315
633	2234	-0.001284
633	2235	-0.001289
633	2236	-0.001306
633	2237	-0.001306
633	2238	-0.001302
633	2239	-0.001306
633	2240	-0.001306
633	2241	-0.001282
633	2242	-0.001326
633	2243	-0.001299
633	2244	-0.001307
633	2245	-0.001309
633	2246	-0.001309
633	2247	-0.001284
633	2248	-0.001311
633	2249	-0.001311
633	2250	-0.001298
633	2251	-0.001315
633	2252	-0.001308
633	2253	-0.001307
633	2254	-0.001319
633	2255	-0.001319
633	2256	-0.001318
633	2257	-0.001321
633	2258	-0.001319
633	2259	-0.001319
633	2260	-0.00132
633	2261	-0.001332
633	2262	-0.00132
633	2263	-0.001319
633	2264	-0.001314
633	2265	-0.001315
633	2266	-0.001315
633	2267	-0.001315
633	2268	-0.001315
633	2269	-0.001315
633	2270	-0.001314
633	2271	-0.001302
633	2272	-0.001301
633	2273	-0.001301
633	2274	-0.001297
633	2275	-0.001297
633	2276	-0.001297
633	2277	-0.001318
633	2278	-0.001297
633	2279	-0.001297
633	2280	-0.001309
633	2281	-0.001297
633	2282	-0.001274
633	2283	-0.001295
633	2284	-0.001297
633	2285	-0.001299
633	2286	-0.001274
633	2287	-0.001295
633	2288	-0.001309
633	2289	-0.001325
633	2290	-0.001333
633	2291	-0.001333
633	2292	-1.7e-05
633	2293	-0.001348
633	2294	-0.001309
633	2295	-0.001335
633	2296	-0.001335
633	2297	-0.001335
633	2298	-0.001335
633	2299	-0.001318
633	2300	-0.001335
633	2301	-0.001335
633	2302	-0.001327
633	2303	-0.001353
633	2304	-0.001331
633	2305	-0.001332
633	2306	-0.001316
633	2307	-0.00133
633	2308	-0.001331
633	2309	-0.001331
633	2310	-0.001302
633	2311	-0.00134
633	2312	-0.001308
633	2313	-0.001311
633	2314	-0.001327
633	2315	-0.001331
633	2316	-0.001331
633	2317	-0.001331
633	2318	-0.001308
633	2319	-0.001331
633	2320	-0.001335
633	2321	-0.001177
633	2322	-0.001196
633	2323	-0.001177
633	2324	-0.001174
633	2325	-0.001167
633	2326	-0.00118
633	2327	-0.001174
633	2328	-0.001125
633	2329	-0.001124
633	2330	-0.001126
633	2331	-0.001134
633	2332	-0.001126
633	2333	-0.001111
633	2334	-0.001118
633	2335	-0.001097
633	2336	-0.001126
633	2337	-0.001126
633	2338	-0.001139
633	2339	-0.001126
633	2340	-0.001137
633	2341	-0.001126
633	2342	-0.001126
633	2343	-0.001114
633	2344	-0.001126
633	2345	-0.001126
633	2346	-0.001148
633	2347	-0.001147
633	2348	-0.001103
633	2349	-0.001126
633	2350	-0.001126
633	2351	-0.001126
633	2352	-0.001126
633	2353	-0.001126
633	2354	-0.001126
633	2355	-0.001126
633	2356	-0.001126
633	2357	-0.001148
633	2358	-0.001161
633	2359	-0.00113
633	2360	-0.001126
633	2361	-0.001139
633	2362	-0.001102
633	2363	-0.001126
633	2364	-0.001126
633	2365	-0.001126
633	2366	-0.001126
633	2367	-0.000986
633	2368	-0.001126
633	2369	-0.001126
633	2370	-0.001134
633	2371	-0.001105
633	2372	-0.001138
633	2373	-0.001126
633	2374	-0.001126
633	2375	-0.001126
633	2376	-0.001146
633	2377	-0.001145
633	2378	-0.001126
633	2379	-0.001126
633	2380	-0.001129
633	2381	-0.001126
633	2382	-0.001126
633	2383	-0.001126
633	2384	-0.001126
633	2385	-0.001114
633	2386	0.000615
633	2387	-0.001125
633	2388	-0.001104
633	2389	-0.001125
633	2390	-0.001125
633	2391	-0.001125
633	2392	-0.001125
633	2393	-0.00112
633	2394	-0.001125
633	2395	-0.001125
633	2396	-0.001138
633	2397	-0.001138
633	2398	-0.001153
633	2399	-0.001153
633	2400	-0.001153
633	2401	-0.001153
633	2402	-0.001153
633	2403	-0.001145
633	2404	-0.001153
633	2405	-0.001153
633	2406	-0.001153
633	2407	-0.001153
633	2408	-0.001153
633	2409	-0.001153
633	2410	-0.001141
633	2411	-0.001134
633	2412	-0.001154
633	2413	-0.001145
633	2414	-0.00116
633	2415	-0.00116
633	2416	-0.001135
633	2417	-0.00116
633	2418	-0.00116
633	2419	-0.00116
633	2420	-0.00116
633	2421	-0.00116
633	2422	-0.001141
633	2423	-0.001152
633	2424	-0.001153
633	2425	-0.00109
633	2426	-0.001112
633	2427	-0.001145
633	2428	-0.001157
633	2429	-0.001156
633	2430	-0.001156
633	2431	-0.001156
633	2432	-0.001169
633	2433	-0.001127
633	2434	-0.001138
633	2435	-0.001142
633	2436	-0.001108
633	2437	-0.00115
633	2438	-0.001167
633	2439	-0.001142
633	2440	-0.001134
633	2441	-0.001134
633	2442	-0.001137
633	2443	-0.001128
633	2444	-0.001154
633	2445	-0.001101
633	2446	-0.001134
633	2447	-0.001134
633	2448	-0.001132
633	2449	-0.001134
633	2450	-0.001134
633	2451	-0.001134
633	2452	-0.001152
633	2453	-0.001134
633	2454	-0.001137
633	2455	-0.001134
633	2456	-0.001134
633	2457	-0.001134
633	2458	-0.001139
633	2459	-0.001138
633	2460	-0.001139
633	2461	-0.001095
633	2462	-0.001137
633	2463	-0.001131
633	2464	-0.001127
633	2465	-0.001137
633	2466	-0.001156
633	2467	-0.001137
633	2468	-0.001137
633	2469	-0.001139
633	2470	-0.001138
633	2471	-0.001137
633	2472	-0.001101
633	2473	-0.001133
633	2474	-0.001133
633	2475	-0.001141
633	2476	-0.001112
633	2477	-0.001133
633	2478	-0.001116
633	2479	-0.001133
633	2480	-0.001155
633	2481	-0.001133
633	2482	-0.001133
633	2483	-0.001133
633	2484	-0.001112
633	2485	-0.001133
633	2486	-0.001133
633	2487	-0.001133
633	2488	-0.001133
633	2489	-0.001133
633	2490	-0.001133
633	2491	-0.001162
633	2492	-0.001116
633	2493	-0.001136
633	2494	-0.001135
633	2495	-0.001136
633	2496	-0.001126
633	2497	-0.001126
633	2498	-0.001126
633	2499	-0.001126
633	2500	-0.001143
633	2501	-0.001101
633	2502	-0.001109
633	2503	-0.00112
633	2504	-0.001127
633	2505	-0.00112
633	2506	-0.001104
633	2507	-0.001142
633	2508	-0.00115
633	2509	-0.00112
633	2510	-0.00112
633	2511	-0.001113
633	2512	-0.001141
633	2513	-0.00112
633	2514	-0.00107
633	2515	-0.001096
633	2516	-0.001138
633	2517	-0.001094
633	2518	-0.001134
633	2519	-0.001134
633	2520	-0.001107
633	2521	-0.001134
633	2522	-0.001127
633	2523	-0.001129
633	2524	-0.001125
633	2525	-0.001154
633	2526	-0.001093
633	2527	-0.001143
633	2528	-0.001161
633	2529	-0.001129
633	2530	-0.001121
633	2531	-0.001134
633	2532	-0.00115
633	2533	-0.001138
633	2534	-0.001147
633	2535	-0.001151
633	2536	-0.001135
633	2537	-0.001136
633	2538	-0.001138
633	2539	-0.001138
633	2540	-0.001132
633	2541	-0.001138
633	2542	-0.001138
633	2543	-0.001138
633	2544	-0.001248
633	2545	-0.00123
633	2546	-0.001186
633	2547	-0.001127
633	2548	-0.001263
633	2549	-0.001194
633	2550	-0.001213
633	2551	-0.001194
633	2552	-0.00124
633	2553	-0.00124
633	2554	-0.00122
633	2555	-0.001226
633	2556	-0.00124
633	2557	-0.00124
633	2558	-0.001239
633	2559	-0.001217
633	2560	-0.00124
633	2561	-0.00124
633	2562	-0.001283
633	2563	-0.001178
633	2564	-0.001174
633	2565	-0.00116
633	2566	-0.001174
633	2567	-0.001236
633	2568	8e-05
633	2569	-0.001173
633	2570	-0.001174
633	2571	-0.001158
633	2572	-0.001234
633	2573	-0.001175
633	2574	-0.00119
633	2575	-0.001152
633	2576	-0.001226
633	2577	-0.001151
633	2578	-0.001111
633	2579	-0.001132
633	2580	-0.001237
633	2581	-0.00111
633	2582	-0.001133
633	2583	-0.001134
633	2584	-0.001133
633	2585	-0.001134
633	2586	-0.001134
633	2587	-0.001134
633	2588	-0.001133
633	2589	-0.00118
633	2590	-0.001139
633	2591	-0.001134
633	2592	-0.001133
633	2593	-0.001134
633	2594	-0.001196
633	2595	-0.001222
633	2596	-0.001153
633	2597	-0.001134
633	2598	-0.001095
633	2599	-0.001153
633	2600	-0.001134
633	2601	-0.001211
633	2602	-0.001048
633	2603	-0.001048
633	2604	-0.001047
633	2605	-0.00105
633	2606	-0.00105
633	2607	-0.00105
633	2608	-0.001049
633	2609	-0.001254
633	2610	-0.001226
633	2611	-0.001251
633	2612	-0.001271
633	2613	-0.001255
633	2614	-0.001255
633	2615	-0.001255
633	2616	-0.001244
633	2617	-0.001255
633	2618	-0.001255
633	2619	-0.00126
633	2620	-0.001255
633	2621	-0.001255
633	2622	-0.001244
633	2623	-0.001237
633	2624	-0.001262
633	2625	-0.001262
633	2626	-0.001262
633	2627	-0.001262
633	2628	-0.001262
633	2629	-0.001262
633	2630	-0.001262
633	2631	-0.001269
633	2632	-0.001276
633	2633	-0.001262
633	2634	-0.001269
633	2635	-0.001259
633	2636	-0.001262
633	2637	-0.001269
633	2638	-0.001262
633	2639	-0.001262
633	2640	-0.001256
633	2641	-0.001262
633	2642	-0.001262
633	2643	-0.001288
633	2644	-0.001262
633	2645	-0.001262
633	2646	-0.000631
633	2647	-0.001262
633	2648	-0.00125
633	2649	-0.001239
633	2650	-0.001262
633	2651	-0.000868
633	2652	-0.000877
633	2653	-0.000876
633	2654	-0.000876
633	2655	-0.000876
633	2656	-0.000876
633	2657	-0.000874
633	2658	-0.000876
633	2659	-0.000881
633	2660	-0.000881
633	2661	-0.000867
633	2662	-0.000878
633	2663	-0.000881
633	2664	-0.000867
633	2665	-0.002411
633	2666	-0.00241
633	2667	-0.002411
633	2668	-0.002411
633	2669	-0.00243
633	2670	-0.00235
633	2671	-0.002411
633	2672	-0.002393
633	2673	-0.002411
633	2674	-0.002139
633	2675	-0.002376
633	2676	-0.00241
633	2677	-0.002398
633	2678	-0.002379
633	2679	-0.002398
633	2680	-0.002429
633	2681	-0.00241
633	2682	-0.002391
633	2683	-0.00241
633	2684	-0.00241
633	2685	-0.00241
633	2686	-0.00241
633	2687	-0.002429
633	2688	-0.00241
633	2689	-0.00241
633	2690	-0.00241
633	2691	-0.002406
633	2692	-0.002407
633	2693	-0.002406
633	2694	-0.002406
633	2695	-0.002395
633	2696	-0.002406
633	2697	-0.002371
633	2698	-0.002407
633	2699	-0.002407
633	2700	-0.002379
633	2701	-0.002406
633	2702	-0.002406
633	2703	-0.002406
633	2704	-0.002406
633	2705	-0.002406
633	2706	-0.002406
633	2707	-0.002407
633	2708	-0.002407
633	2709	-0.002379
633	2710	-0.002407
633	2711	-0.002407
633	2712	-0.002413
633	2713	-0.002407
633	2714	-0.002407
633	2715	-0.002407
633	2716	-0.002407
633	2717	-0.002407
633	2718	-0.002364
633	2719	-0.002407
633	2720	-0.002407
633	2721	-0.002408
633	2722	-0.002367
633	2723	-0.002407
633	2724	-0.002407
633	2725	-0.002352
633	2726	-0.002407
633	2727	-0.002407
633	2728	-0.002407
633	2729	-0.002408
633	2730	-0.002407
633	2731	-0.002407
633	2732	-0.00241
633	2733	-0.00241
633	2734	-0.00241
633	2735	-0.00241
633	2736	-0.002411
633	2737	-0.00241
633	2738	-0.00241
633	2739	-0.002367
633	2740	-0.00241
633	2741	-0.00241
633	2742	-0.002411
633	2743	-0.002376
633	2744	-0.00241
633	2745	-0.00241
633	2746	-0.00241
633	2747	-0.00241
633	2748	-0.002395
633	2749	-0.00241
633	2750	-0.002399
633	2751	-0.002418
633	2752	-0.002399
633	2753	-0.002399
633	2754	-0.002392
633	2755	-0.002396
633	2756	-0.002396
633	2757	-0.00239
633	2758	-0.00239
633	2759	-0.002396
633	2760	-0.002396
633	2761	-0.002396
633	2762	-0.002396
633	2763	-0.002381
633	2764	-0.002396
633	2765	-0.002396
633	2766	-0.002114
633	2767	-0.002396
633	2768	-0.002396
633	2769	-0.002372
633	2770	-0.002396
633	2771	-0.002396
633	2772	-0.001797
633	2773	-0.002396
633	2774	-0.002396
633	2775	-0.0024
633	2776	-0.002396
633	2777	-0.002396
633	2778	-0.002396
633	2779	-0.002396
633	2780	-0.002396
633	2781	-0.002401
633	2782	-0.002395
633	2783	-0.002395
633	2784	-0.002414
633	2785	-0.002395
633	2786	-0.002345
633	2787	-0.001866
633	2788	-0.002395
633	2789	-0.002414
633	2790	-0.002395
633	2791	-0.002394
633	2792	-0.002395
633	2793	-0.002395
633	2794	-0.002403
633	2795	-0.002394
633	2796	-0.002383
633	2797	-0.002395
633	2798	-0.002395
633	2799	-0.002414
633	2800	-0.002395
633	2801	-0.002395
633	2802	-0.002378
633	2803	-0.002395
633	2804	-0.002395
633	2805	-0.002414
633	2806	-0.002007
633	2807	-0.002402
633	2808	-0.002016
633	2809	-0.002039
633	2810	-0.002089
633	2811	-0.002063
633	2812	-0.00197
633	2813	-0.002089
633	2814	-0.002108
633	2815	-0.002089
633	2816	-0.001976
633	2817	-0.002055
633	2818	-0.002089
633	2819	-0.001999
633	2820	-0.001892
633	2821	-0.002049
633	2822	-0.002123
633	2823	-0.002046
633	2824	-0.002043
633	2825	-0.002105
633	2826	-0.002072
633	2827	-0.000659
633	2828	-0.000659
633	2829	-0.00211
633	2830	-0.00211
633	2831	-0.002376
633	2832	-0.002376
633	2833	-0.002376
633	2834	-0.002376
633	2835	-0.00235
633	2836	-0.002333
633	2837	-0.002289
633	2838	-0.002364
633	2839	-0.002376
633	2840	-0.002379
633	2841	-0.002376
633	2842	-0.002376
633	2843	-0.002376
633	2844	-0.002376
633	2845	-0.002376
633	2846	-0.002323
633	2847	-0.002376
633	2848	-0.002769
633	2849	-0.00236
633	2850	-0.00234
633	2851	-0.002388
633	2852	-0.002388
633	2853	-0.002415
633	2854	-0.002394
633	2855	-0.002382
633	2856	-0.00235
633	2857	-0.002198
633	2858	-0.002194
633	2859	-0.001932
633	2860	-0.001885
633	2861	-0.001879
633	2862	-0.000705
633	2863	-0.001922
633	2864	-0.001922
633	2865	-0.001942
633	2866	-0.001922
633	2867	-0.001922
633	2868	-0.001922
633	2869	-0.001922
633	2870	-0.001906
633	2871	-0.001876
633	2872	-0.001908
633	2873	-0.001922
633	2874	-0.001916
633	2875	-0.001922
633	2876	-0.001924
633	2877	-0.002224
633	2878	-0.00238
633	2879	-0.002387
633	2880	-0.002306
633	2881	-0.002387
633	2882	-0.002385
633	2883	-0.002354
633	2884	-0.002387
633	2885	-0.002387
633	2886	-0.002387
633	2887	-0.002387
633	2888	-0.002387
633	2889	-0.00236
633	2890	-0.002387
633	2891	-0.002387
633	2892	-0.002408
633	2893	-0.002408
633	2894	-0.002408
633	2895	-0.002408
633	2896	-0.002408
633	2897	-0.002408
633	2898	-0.002368
633	2899	-0.002408
633	2900	-0.002408
633	2901	-0.002404
633	2902	-0.002408
633	2903	-0.002408
633	2904	-0.002402
633	2905	-0.002408
633	2906	-0.002408
633	2907	-0.000659
633	2908	-0.002408
633	2909	-0.002408
633	2910	-0.002408
633	2911	-0.002408
633	2912	-0.002408
633	2913	-0.002408
633	2914	-0.002408
633	2915	-0.002408
633	2916	-0.002399
633	2917	-0.002399
633	2918	-0.002399
633	2919	-0.00235
633	2920	-0.002399
633	2921	-0.002399
633	2922	-0.002407
633	2923	-0.002399
633	2924	-0.002399
633	2925	-0.002399
633	2926	-0.002399
633	2927	-0.002384
633	2928	-0.002399
633	2929	-0.002399
633	2930	-0.002399
633	2931	-0.002399
633	2932	-0.002408
633	2933	-0.002392
633	2934	-0.002384
633	2935	-0.002396
633	2936	-0.002396
633	2937	-0.002374
633	2938	-0.002396
633	2939	-0.002396
633	2940	-0.002312
633	2941	0.002408
633	2942	-0.002397
633	2943	-0.002408
633	2944	-0.001879
633	2945	-0.002397
633	2946	-0.002389
633	2947	-0.002397
633	2948	0.000384
633	2949	0.000397
633	2950	0.000384
633	2951	0.000385
633	2952	0.000385
633	2953	0.000385
633	2954	0.000385
633	2955	0.000386
633	2956	0.000385
633	2957	0.000385
633	2958	0.000385
633	2959	0.000401
633	2960	0.000385
633	2961	0.000385
633	2962	0.000385
633	2963	0.000385
633	2964	0.000379
633	2965	0.000385
633	2966	0.000385
633	2967	0.000385
633	2968	0.000385
633	2969	0.000385
633	2970	0.000375
633	2971	0.000385
633	2972	0.000385
633	2973	0.000367
633	2974	0.000385
633	2975	0.000385
633	2976	0.000385
633	2977	0.000385
633	2978	0.000385
633	2979	0.000385
633	2980	0.000385
633	2981	0.000385
633	2982	0.000375
633	2983	0.000385
633	2984	0.000385
633	2985	0.000385
633	2986	0.000385
633	2987	0.000387
633	2988	0.000402
633	2989	0.000366
633	2990	0.000387
633	2991	0.000386
633	2992	0.000389
633	2993	0.000386
633	2994	0.000399
633	2995	0.000386
633	2996	0.000387
633	2997	0.000387
633	2998	0.000387
633	2999	0.000387
633	3000	0.000387
633	3001	0.000387
633	3002	0.000387
633	3003	0.000392
633	3004	0.000387
633	3005	0.000387
633	3006	0.000376
633	3007	0.000387
633	3008	0.000387
633	3009	0.000387
633	3010	0.000402
633	3011	0.000387
633	3012	0.000383
633	3013	0.000389
633	3014	0.000389
633	3015	0.000391
633	3016	0.000389
633	3017	0.000395
633	3018	0.000389
633	3019	0.000389
633	3020	0.000389
633	3021	0.000387
633	3022	0.000389
633	3023	0.000389
633	3024	0.000385
633	3025	0.000389
633	3026	0.000386
633	3027	0.000389
633	3028	0.000389
633	3029	0.000389
633	3030	0.000371
633	3031	0.000389
633	3032	0.000389
633	3033	0.000389
633	3034	0.000386
633	3035	0.000389
633	3036	0.000389
633	3037	0.000389
633	3038	0.000389
633	3039	0.00039
633	3040	0.000389
633	3041	0.00039
633	3042	0.000378
633	3043	0.000397
633	3044	0.000391
633	3045	0.000391
633	3046	0.00037
633	3047	0.000391
633	3048	0.000375
633	3049	0.000391
633	3050	0.000391
633	3051	0.000391
633	3052	0.000377
633	3053	0.000391
633	3054	0.000385
633	3055	0.000393
633	3056	0.000393
633	3057	0.000382
633	3058	0.000369
633	3059	0.000396
633	3060	-0.000659
633	3061	0.000393
633	3062	0.000399
633	3063	0.000413
633	3064	0.000393
633	3065	0.000393
633	3066	0.000399
633	3067	0.000393
633	3068	0.000393
633	3069	0.00039
633	3070	0.000393
633	3071	0.000393
633	3072	0.000393
633	3073	0.000393
633	3074	0.000393
633	3075	0.00042
633	3076	0.000365
633	3077	0.000394
633	3078	0.000447
633	3079	0.000394
633	3080	0.000417
633	3081	0.000394
633	3082	0.000394
633	3083	0.000394
633	3084	0.000394
633	3085	0.000394
633	3086	0.000394
633	3087	0.000394
633	3088	0.000394
633	3089	0.000394
633	3090	0.000394
633	3091	0.000394
633	3092	0.000394
633	3093	0.000394
633	3094	0.000394
633	3095	0.000394
633	3096	0.000394
633	3097	0.000394
633	3098	0.000394
633	3099	0.000388
633	3100	0.000384
633	3101	0.000388
633	3102	0.000388
633	3103	-0.000646
633	3104	-0.000646
633	3105	-0.000646
633	3106	-0.000646
633	3107	-0.000646
633	3108	-0.000646
633	3109	-0.000646
633	3110	-0.000646
633	3111	-0.000657
633	3112	-0.000647
633	3113	-0.000647
633	3114	-0.000647
633	3115	-0.000647
633	3116	-0.000647
633	3117	-0.000639
633	3118	-0.000639
633	3119	-0.000647
633	3120	-0.000647
633	3121	-0.000647
633	3122	-0.000647
633	3123	-0.000633
633	3124	-0.000653
633	3125	-0.000647
633	3126	-0.000654
633	3127	-0.000647
633	3128	-0.000647
633	3129	-0.000647
633	3130	-0.000647
633	3131	-0.000647
633	3132	-0.000638
633	3133	-0.000647
633	3134	-0.000625
633	3135	-0.000639
633	3136	-0.000647
633	3137	-0.000647
633	3138	-0.000662
633	3139	-0.000647
633	3140	-0.000647
633	3141	-0.000632
633	3142	-0.000647
633	3143	-0.000647
633	3144	-0.00064
633	3145	-0.000663
633	3146	-0.000647
633	3147	-0.000641
633	3148	-0.000647
633	3149	-0.000647
633	3150	-0.000629
633	3151	-0.000647
633	3152	-0.000647
633	3153	-0.000621
633	3154	-0.000647
633	3155	-0.000647
633	3156	-0.000639
633	3157	-0.000647
633	3158	-0.000647
633	3159	-0.000653
633	3160	-0.000647
633	3161	-0.000647
633	3162	-0.000622
633	3163	-0.000645
633	3164	-0.000645
633	3165	-0.000645
633	3166	-0.000673
633	3167	-0.000666
633	3168	-0.000667
633	3169	-0.000673
633	3170	-0.000673
633	3171	-0.000673
633	3172	-0.000653
633	3173	-0.000673
633	3174	-0.000673
633	3175	-0.000673
633	3176	-0.000673
633	3177	-0.000673
633	3178	-0.000668
633	3179	-0.000673
633	3180	-0.000664
633	3181	-0.000641
633	3182	-0.000673
633	3183	-0.000674
633	3184	-0.000673
633	3185	-0.000673
633	3186	-0.000626
633	3187	-0.000673
633	3188	-0.000673
633	3189	-0.000659
633	3190	-0.000673
633	3191	-0.000673
633	3192	-0.000673
633	3193	-0.000673
633	3194	-0.000637
633	3195	-0.000665
633	3196	-0.000673
633	3197	-0.000673
633	3198	-0.000673
633	3199	-0.000673
633	3200	-0.000664
633	3201	-0.000656
633	3202	-0.000625
633	3203	-0.000618
633	3204	-0.000597
633	3205	-0.000627
633	3206	-0.000618
633	3207	-0.000615
633	3208	-0.000616
633	3209	-0.000582
633	3210	-0.000618
633	3211	-0.000658
633	3212	-0.000612
633	3213	-0.000657
633	3214	-0.000643
633	3215	-0.000659
633	3216	-0.000659
633	3217	-0.000659
633	3218	-0.000636
633	3219	-0.000638
633	3220	-0.000667
633	3221	-0.000669
633	3222	-0.000669
633	3223	-0.000659
633	3224	-0.000659
633	3225	-0.000649
633	3226	-0.000659
633	3227	-0.000654
633	3228	-0.000643
633	3229	-0.000659
633	3230	-0.000659
633	3231	-0.000631
633	3232	-0.000659
633	3233	-0.00065
633	3234	-0.000659
633	3235	-0.000675
633	3236	-0.000659
633	3237	-0.000665
633	3238	-0.000659
633	3239	-0.000659
633	3240	-0.000659
633	3241	-0.000658
633	3242	-0.000659
633	3243	-0.000659
633	3244	-0.000659
633	3245	-0.000659
633	3246	-0.000659
633	3247	-0.000659
633	3248	-0.000659
633	3249	-0.000649
633	3250	-0.00068
633	3251	-0.000637
633	3252	-0.000664
633	3253	-0.000673
633	3254	-0.000645
633	3255	-0.000639
633	3256	-0.00066
633	3257	-0.00066
633	3258	-0.000668
633	3259	-0.000638
633	3260	-0.00066
633	3261	-0.000643
633	3262	-0.000646
633	3263	-0.00066
633	3264	-0.00066
633	3265	-0.00066
633	3266	-0.00066
633	3267	-0.00066
633	3268	-0.00066
633	3269	-0.00066
633	3270	-0.00066
633	3271	-0.00066
633	3272	-0.000658
633	3273	-0.00066
633	3274	-0.00066
633	3275	-0.00066
633	3276	-0.00079
633	3277	-0.00066
633	3278	-0.00066
633	3279	-0.00066
633	3280	-0.000672
633	3281	-0.00066
633	3282	-0.000641
633	3283	-0.00068
633	3284	-0.00066
633	3285	-0.00066
633	3286	-0.00066
633	3287	-0.000656
633	3288	-0.000641
633	3289	-0.00066
633	3290	-0.00066
633	3291	-0.00066
633	3292	-0.00066
633	3293	-0.00066
633	3294	-0.000643
633	3295	-0.00066
633	3296	-0.000675
633	3297	-0.00066
633	3298	-0.00066
633	3299	-0.000653
633	3300	-0.000638
633	3301	-0.000659
633	3302	-0.00067
633	3303	-0.00065
633	3304	-0.00066
633	3305	-0.000643
633	3306	-0.00066
633	3307	-0.00066
633	3308	-0.00066
633	3309	-0.00066
633	3310	-0.000718
633	3311	-0.00066
633	3312	-0.000669
633	3313	-0.00066
633	3314	-0.00066
633	3315	-0.00066
633	3316	-0.00066
633	3317	-0.00066
633	3318	-0.00066
633	3319	-0.00066
633	3320	-0.000639
633	3321	-0.000677
633	3322	-0.000652
633	3323	-0.000654
633	3324	-0.00066
633	3325	-0.000654
633	3326	-0.00066
633	3327	-0.00066
633	3328	-0.00066
633	3329	-0.00066
633	3330	-0.000671
633	3331	-0.000633
633	3332	-0.000653
633	3333	-0.000647
633	3334	-0.000653
633	3335	-0.000654
633	3336	-0.00066
633	3337	-0.000676
633	3338	-0.00065
633	3339	-0.000646
633	3340	-0.000617
633	3341	-0.000661
633	3342	-0.000653
633	3343	-0.00066
633	3344	-0.00066
633	3345	-0.00066
633	3346	-0.00066
633	3347	-0.00064
633	3348	-0.000639
633	3349	-0.00066
633	3350	-0.00068
633	3351	-0.00066
633	3352	-0.001126
633	3353	-0.00067
633	3354	-0.00066
633	3355	-0.00066
633	3356	-0.00066
633	3357	-0.000653
633	3358	-0.00066
633	3359	-0.000677
633	3360	-0.000652
633	3361	-0.000659
633	3362	-0.00066
633	3363	-0.00066
633	3364	-0.00063
633	3365	-0.000651
633	3366	-0.000633
633	3367	-0.000659
633	3368	-0.000659
633	3369	-0.000659
633	3370	-0.000602
633	3371	-0.000659
633	3372	-0.000658
633	3373	-0.000643
633	3374	-0.000659
633	3375	-0.000646
633	3376	-0.000659
633	3377	-0.000659
633	3378	-0.000659
633	3379	-0.000659
633	3380	-0.000631
633	3381	-0.000659
633	3382	-0.000644
633	3383	-0.000659
633	3384	-0.000659
633	3385	-0.000633
633	3386	-0.000659
633	3387	-0.000672
633	3388	-0.000679
633	3389	-0.000659
633	3390	-0.000679
633	3391	-0.000659
633	3392	-0.000659
633	3393	-0.000659
633	3394	-0.000636
633	3395	-0.000644
633	3396	-0.000659
633	3397	-0.000634
633	3398	-0.000659
633	3399	-0.000653
633	3400	-0.00064
633	3401	-0.000659
633	3402	-0.000652
633	3403	-0.000659
633	3404	-0.000659
633	3405	-0.000659
633	3406	-0.000637
633	3407	-0.000658
633	3408	-0.000659
633	3409	-0.000658
633	3410	-0.000659
633	3411	-0.000659
633	3412	-0.000659
633	3413	-0.000675
633	3414	-0.000668
633	3415	-0.000637
633	3416	-0.000675
633	3417	-0.000656
633	3418	-0.000671
633	3419	-0.000675
633	3420	-0.000654
633	3421	-0.000675
633	3422	-0.000653
633	3423	-0.000675
633	3424	-0.000671
633	3425	-0.000659
633	3426	0.002569
633	3427	0.002112
633	3428	0.003189
633	3429	0.002361
633	3430	0.003198
633	3431	0.003212
633	3432	0.003166
633	3433	0.003197
633	3434	0.003206
633	3435	0.003206
633	3436	0.003195
633	3437	0.003206
633	3438	0.00274
633	3439	0.003206
633	3440	0.003192
633	3441	0.002242
633	3442	0.003206
633	3443	0.003206
633	3444	0.002576
633	3445	0.003206
633	3446	0.003206
633	3447	0.003189
633	3448	0.003206
633	3449	0.003206
633	3450	0.003076
633	3451	0.003206
633	3452	0.003206
633	3453	0.003181
633	3454	0.003182
633	3455	0.003206
633	3456	0.003206
633	3457	0.003206
633	3458	0.003206
633	3459	0.003211
633	3460	0.003206
633	3461	0.003206
633	3462	0.003189
633	3463	0.003181
633	3464	0.003183
633	3465	0.003184
633	3466	0.003206
633	3467	0.003206
633	3468	0.003206
633	3469	0.003206
633	3470	0.003206
633	3471	0.003206
633	3472	0.003206
633	3473	0.003206
633	3474	0.003199
633	3475	0.003181
633	3476	0.003186
633	3477	0.003181
633	3478	0.003206
633	3479	0.003206
633	3480	0.003206
633	3481	0.003214
633	3482	0.003206
633	3483	0.003207
633	3484	0.002287
633	3485	0.003291
633	3486	0.00199
633	3487	0.00356
633	3488	0.001802
633	3489	0.001779
633	3490	0.001804
633	3491	0.001811
633	3492	0.001769
633	3493	0.001806
633	3494	0.001799
633	3495	0.001801
633	3496	0.00336
633	3497	0.003339
633	3498	0.003338
633	3499	0.003328
633	3500	0.003483
633	3501	0.003338
633	3502	0.003338
633	3503	0.003109
633	3504	0.003104
633	3505	0.003143
633	3506	0.003132
633	3507	0.002506
633	3508	0.002593
633	3509	0.002424
633	3510	0.002436
633	3511	0.002512
633	3512	0.002527
633	3513	0.002299
633	3514	0.002398
633	3515	0.002509
633	3516	0.002445
633	3517	0.002521
633	3518	0.002517
633	3519	0.002626
633	3520	0.002619
633	3521	0.002554
633	3522	0.002618
633	3523	0.002617
633	3524	0.002618
633	3525	0.002631
633	3526	0.002313
633	3527	0.002617
633	3528	0.002624
633	3529	0.002469
633	3530	0.002617
633	3531	0.002493
633	3532	0.002617
633	3533	0.002616
633	3534	0.002346
633	3535	0.002459
633	3536	0.002615
633	3537	0.002616
633	3538	0.002612
633	3539	0.002616
633	3540	0.002616
633	3541	0.00257
633	3542	0.002592
633	3543	0.002428
633	3544	0.002642
633	3545	0.002616
633	3546	0.002645
633	3547	0.002594
633	3548	0.002616
633	3549	0.002551
633	3550	0.002594
633	3551	0.002616
633	3552	0.002618
633	3553	0.002606
633	3554	0.00258
633	3555	0.002545
633	3556	0.002426
633	3557	0.002616
633	3558	0.002661
633	3559	0.002632
633	3560	0.002713
633	3561	0.002564
633	3562	0.002615
633	3563	0.002559
633	3564	0.002623
633	3565	0.00257
633	3566	0.002627
633	3567	0.002629
633	3568	0.002627
633	3569	0.002627
633	3570	0.002641
633	3571	0.002629
633	3572	0.002629
633	3573	0.002689
633	3574	0.002621
633	3575	0.002606
633	3576	0.002623
633	3577	0.002486
633	3578	0.002621
633	3579	0.002621
633	3580	0.002619
633	3581	0.002618
633	3582	0.002424
633	3583	0.002447
633	3584	0.00262
633	3585	0.002574
633	3586	0.002618
633	3587	0.002619
633	3588	0.002609
633	3589	0.002624
633	3590	0.002624
633	3591	0.002519
633	3592	0.00262
633	3593	0.002625
633	3594	0.002652
633	3595	0.002182
633	3596	0.002627
633	3597	0.002269
633	3598	0.002602
633	3599	0.002625
633	3600	0.002408
633	3601	0.002305
633	3602	0.00268
633	3603	0.002589
633	3604	0.00246
633	3605	0.002633
633	3606	0.002549
633	3607	0.00263
633	3608	0.002625
633	3609	0.002486
633	3610	0.002582
633	3611	0.002582
633	3612	0.002566
633	3613	0.002583
633	3614	0.002023
633	3615	0.002612
633	3616	0.002582
633	3617	0.002584
633	3618	0.002535
633	3619	0.002583
633	3620	0.002583
633	3621	0.002546
633	3622	0.002598
633	3623	0.002582
633	3624	0.002266
633	3625	0.002581
633	3626	0.002583
633	3627	0.002517
633	3628	0.002571
633	3629	0.002586
633	3630	0.002587
633	3631	0.002629
633	3632	0.002631
633	3633	0.002653
633	3634	0.00263
633	3635	0.00263
633	3636	0.002631
633	3637	0.002631
633	3638	0.00263
633	3639	0.002575
633	3640	-0.000659
633	3641	0.002629
633	3642	0.002629
633	3643	0.00263
633	3644	0.00263
633	3645	0.002297
633	3646	0.002638
633	3647	0.002478
633	3648	0.002631
633	3649	0.00263
633	3650	0.00263
633	3651	0.00263
633	3652	0.002659
633	3653	0.002629
633	3654	0.002595
633	3655	0.002347
633	3656	0.002574
633	3657	0.002612
633	3658	0.002629
633	3659	0.00263
633	3660	0.002627
633	3661	0.002621
633	3662	0.002489
633	3663	0.002625
633	3664	0.002588
633	3665	0.002626
633	3666	0.00263
633	3667	0.002568
633	3668	0.002626
633	3669	0.002629
633	3670	0.002607
633	3671	0.002626
633	3672	0.00211
633	3673	0.00233
633	3674	0.002622
633	3675	0.002614
633	3676	0.002613
633	3677	-0.000627
633	3678	-0.00061
633	3679	-0.000627
633	3680	-0.000627
633	3681	-0.000639
633	3682	-0.000619
633	3683	-0.000626
633	3684	-0.000626
633	3685	-0.000617
633	3686	-0.000607
633	3687	-0.000648
633	3688	-0.000628
633	3689	-0.000629
633	3690	-0.000613
633	3691	-0.000629
633	3692	-0.000626
633	3693	-0.000613
633	3694	-0.000645
633	3695	-0.000629
633	3696	-0.000607
633	3697	-0.000606
633	3698	-0.000629
633	3699	-0.000641
633	3700	-0.000647
633	3701	-0.000629
633	3702	-0.000629
633	3703	-0.000629
633	3704	-0.000625
633	3705	-0.000639
633	3706	-0.000629
633	3707	-0.000611
633	3708	-0.000631
633	3709	-0.000631
633	3710	-0.000611
633	3711	-0.000572
633	3712	-0.000631
633	3713	-0.000619
633	3714	-0.000609
633	3715	-0.00061
633	3716	-0.000627
633	3717	-0.000611
633	3718	-0.00061
633	3719	-0.000631
633	3720	-0.0006
633	3721	-0.000631
633	3722	-0.000648
633	3723	-0.000635
633	3724	-0.000626
633	3725	-0.000587
633	3726	-0.000628
633	3727	-0.000628
633	3728	-0.000622
633	3729	-0.000632
633	3730	-0.000628
633	3731	-0.000634
633	3732	-0.000648
633	3733	-0.000635
633	3734	-0.000632
633	3735	-0.000639
633	3736	-0.000632
633	3737	-0.000632
633	3738	-0.000622
633	3739	-0.000643
633	3740	-0.000661
633	3741	-0.000637
633	3742	-0.000664
633	3743	-0.00068
633	3744	-0.000653
633	3745	-0.000642
633	3746	-0.000675
633	3747	-0.000666
633	3748	-0.000673
633	3749	-0.000677
633	3750	-0.00068
633	3751	-0.000686
633	3752	-0.000675
633	3753	-0.000643
633	3754	-0.000678
633	3755	-0.000663
633	3756	-0.000678
633	3757	-0.00068
633	3758	-0.000681
633	3759	-0.000679
633	3760	-0.000679
633	3761	-0.000689
633	3762	-0.000666
633	3763	-0.000679
633	3764	-0.000668
633	3765	-0.000659
633	3766	-0.000679
633	3767	-0.000679
633	3768	-0.000678
633	3769	-0.000677
633	3770	-0.000677
633	3771	-0.000686
633	3772	-0.000656
633	3773	-0.000673
633	3774	-0.000674
633	3775	-0.000669
633	3776	-0.000674
633	3777	-0.000653
633	3778	-0.000665
633	3779	-0.000674
633	3780	-0.000684
633	3781	-0.000674
633	3782	-0.000655
633	3783	-0.000665
633	3784	-0.000683
633	3785	-0.000676
633	3786	-0.000669
633	3787	-0.000636
633	3788	-0.000632
633	3789	-0.000676
633	3790	-0.000634
633	3791	-0.000676
633	3792	-0.000684
633	3793	-0.000668
633	3794	-0.000665
633	3795	-0.000661
633	3796	-0.00068
633	3797	-0.000692
633	3798	-0.000665
633	3799	-0.000676
633	3800	-0.000676
633	3801	-0.000676
633	3802	-0.000684
633	3803	-0.000676
633	3804	-0.000688
633	3805	-0.000676
633	3806	-0.000676
633	3807	-0.000676
633	3808	-0.000676
633	3809	-0.000676
633	3810	-0.000676
633	3811	-0.000676
633	3812	-0.000676
633	3813	-0.000676
633	3814	-0.000676
633	3815	-0.000676
633	3816	-0.000674
633	3817	-0.000676
633	3818	-0.000696
633	3819	-0.000659
633	3820	-0.000659
633	3821	-0.000658
633	3822	-0.000663
634	635	0.010696
634	636	0.010641
634	637	0.010643
634	638	0.008695
634	639	0.010619
634	640	0.010649
634	641	0.002607
634	642	0.002545
634	643	0.002635
634	644	0.002533
634	645	0.002561
634	646	0.002566
634	647	0.00255
634	648	0.002532
634	649	0.002516
634	650	0.002513
634	651	0.002482
634	652	0.002479
634	653	0.002485
634	654	0.002471
634	655	0.002483
634	656	0.002495
634	657	0.002495
634	658	0.002495
634	659	0.002495
634	660	0.002472
634	661	0.002495
634	662	0.002525
634	663	0.002449
634	664	0.002516
634	665	0.003077
634	666	0.002512
634	667	0.002512
634	668	0.002512
634	669	0.002501
634	670	0.002499
634	671	0.00253
634	672	0.00252
634	673	0.002503
634	674	0.002503
634	675	0.00248
634	676	0.002502
634	677	0.00249
634	678	0.002504
634	679	0.002473
634	680	0.002385
634	681	0.0024
634	682	0.002355
634	683	0.002368
634	684	0.002398
634	685	0.002389
634	686	0.002387
634	687	0.002367
634	688	0.002389
634	689	0.002399
634	690	0.002394
634	691	0.002383
634	692	0.002388
634	693	0.00245
634	694	0.002356
634	695	0.002357
634	696	0.002361
634	697	0.002344
634	698	0.002351
634	699	0.002364
634	700	0.002362
634	701	0.002349
634	702	0.002371
634	703	0.002362
634	704	0.002354
634	705	0.002361
634	706	0.002328
634	707	0.002309
634	708	0.002277
634	709	0.002314
634	710	0.002279
634	711	0.002309
634	712	0.002307
634	713	0.002285
634	714	0.002286
634	715	0.00229
634	716	0.002245
634	717	0.002208
634	718	0.002176
634	719	0.002127
634	720	0.002135
634	721	0.002107
634	722	0.002094
634	723	0.002088
634	724	0.002071
634	725	0.002042
634	726	0.002071
634	727	0.00205
634	728	0.002168
634	729	0.002178
634	730	0.002151
634	731	0.002173
634	732	0.002168
634	733	0.002191
634	734	0.002211
634	735	0.001195
634	736	0.001202
634	737	0.001198
634	738	0.001212
634	739	0.001171
634	740	0.001188
634	741	0.001212
634	742	0.001228
634	743	0.001173
634	744	0.001185
634	745	0.001196
634	746	0.001191
634	747	0.001156
634	748	0.001192
634	749	0.001179
634	750	0.00116
634	751	0.00116
634	752	0.001188
634	753	0.001181
634	754	0.001192
634	755	0.002006
634	756	0.001198
634	757	0.001204
634	758	0.001321
634	759	0.001239
634	760	0.001215
634	761	0.001175
634	762	0.001187
634	763	0.001192
634	764	0.001244
634	765	0.001198
634	766	0.001181
634	767	0.001223
634	768	0.001177
634	769	0.001477
634	770	0.001223
634	771	0.001177
634	772	0.001077
634	773	-0.000633
634	774	0.001086
634	775	0.001022
634	776	0.001052
634	777	0.00104
634	778	0.001072
634	779	0.001061
634	780	0.001058
634	781	0.001065
634	782	0.001122
634	783	0.001078
634	784	0.001065
634	785	0.001042
634	786	0.001063
634	787	0.000927
634	788	0.00097
634	789	0.000955
634	790	0.000956
634	791	0.000941
634	792	0.000966
634	793	0.000967
634	794	0.001045
634	795	0.001035
634	796	0.00104
634	797	0.001029
634	798	0.001038
634	799	0.001046
634	800	0.001036
634	801	0.001084
634	802	0.001072
634	803	0.001076
634	804	0.001058
634	805	0.001128
634	806	0.001132
634	807	0.001125
634	808	0.0011
634	809	0.001107
634	810	0.001091
634	811	0.001082
634	812	0.001092
634	813	0.001019
634	814	0.001032
634	815	0.000961
634	816	0.000907
634	817	0.000921
634	818	0.000919
634	819	0.000927
634	820	0.000938
634	821	0.001029
634	822	0.000984
634	823	0.001013
634	824	0.001014
634	825	0.001037
634	826	0.001176
634	827	0.001012
634	828	0.001007
634	829	0.001023
634	830	0.001023
634	831	0.001028
634	832	0.001032
634	833	0.001039
634	834	0.00104
634	835	0.001034
634	836	0.001035
634	837	0.001037
634	838	0.001022
634	839	0.001022
634	840	0.001027
634	841	0.001009
634	842	0.001
634	843	0.001017
634	844	0.001017
634	845	0.001018
634	846	0.001039
634	847	0.001019
634	848	0.001018
634	849	0.001019
634	850	0.001038
634	851	0.001033
634	852	0.001056
634	853	0.001026
634	854	0.001031
634	855	0.001024
634	856	0.001011
634	857	0.001029
634	858	0.001024
634	859	0.001031
634	860	0.001038
634	861	0.001026
634	862	0.001042
634	863	0.001021
634	864	0.001046
634	865	0.001056
634	866	0.001004
634	867	0.000997
634	868	0.000996
634	869	0.000993
634	870	0.001043
634	871	0.001006
634	872	0.00102
634	873	0.002003
634	874	0.00197
634	875	0.001988
634	876	0.001826
634	877	0.001922
634	878	0.001843
634	879	0.001859
634	880	0.001886
634	881	0.001889
634	882	0.002202
634	883	0.00198
634	884	0.002111
634	885	0.002187
634	886	0.002228
634	887	0.001995
634	888	0.001937
634	889	0.001982
634	890	0.00198
634	891	0.002025
634	892	0.001821
634	893	0.001869
634	894	0.001915
634	895	0.002617
634	896	0.00218
634	897	0.002147
634	898	0.00262
634	899	0.002762
634	900	0.002723
634	901	0.002664
634	902	0.002836
634	903	0.001893
634	904	0.001869
634	905	0.001767
634	906	0.001378
634	907	0.001142
634	908	0.001145
634	909	0.001108
634	910	0.00111
634	911	0.001144
634	912	0.001076
634	913	0.001207
634	914	0.001212
634	915	0.00123
634	916	0.0012
634	917	0.0012
634	918	0.001271
634	919	0.001209
634	920	0.001207
634	921	0.001189
634	922	0.001227
634	923	0.001207
634	924	0.001174
634	925	0.001194
634	926	0.001192
634	927	0.001187
634	928	0.001193
634	929	0.001193
634	930	0.001194
634	931	0.001209
634	932	0.00124
634	933	0.001214
634	934	0.001233
634	935	0.001242
634	936	0.001314
634	937	0.001222
634	938	0.001188
634	939	0.001221
634	940	0.001215
634	941	0.001215
634	942	0.001215
634	943	0.001231
634	944	-0.000677
634	945	-0.000702
634	946	-0.000688
634	947	-0.000716
634	948	-0.000741
634	949	-0.000747
634	950	-0.000782
634	951	-0.000762
634	952	-0.00076
634	953	-0.000789
634	954	-0.000633
634	955	-0.000811
634	956	-0.000796
634	957	-0.000786
634	958	-0.00079
634	959	-0.000633
634	960	-0.000885
634	961	-0.000765
634	962	-0.000726
634	963	-0.00078
634	964	-0.000713
634	965	-0.000702
634	966	-0.000702
634	967	-0.000669
634	968	-0.000709
634	969	-0.000701
634	970	-0.000704
634	971	-0.000707
634	972	-0.000707
634	973	-0.000699
634	974	-0.000699
634	975	-0.000699
634	976	-0.0007
634	977	-0.000691
634	978	-0.000676
634	979	-0.000689
634	980	-0.000695
634	981	-0.00069
634	982	-0.000675
634	983	-0.000675
634	984	-0.000675
634	985	-0.000679
634	986	-0.000682
634	987	-0.000691
634	988	-0.000697
634	989	-0.000719
634	990	-0.000702
634	991	-0.000719
634	992	-0.000737
634	993	-0.00072
634	994	-0.000719
634	995	-0.000719
634	996	-0.000715
634	997	-0.000715
634	998	-0.000709
634	999	-0.00074
634	1000	-0.00073
634	1001	-0.000727
634	1002	-0.000757
634	1003	-0.000774
634	1004	-0.000759
634	1005	-0.000777
634	1006	-0.000759
634	1007	-0.000759
634	1008	-0.000791
634	1009	-0.000783
634	1010	-0.000776
634	1011	-0.000772
634	1012	-0.000807
634	1013	-0.000807
634	1014	-0.000803
634	1015	-0.00029
634	1016	-0.001541
634	1017	-0.000804
634	1018	-0.000795
634	1019	-0.000804
634	1020	-0.000814
634	1021	-0.000798
634	1022	-0.000798
634	1023	-0.000787
634	1024	-0.000787
634	1025	-0.000787
634	1026	-0.000789
634	1027	-0.000787
634	1028	-0.000799
634	1029	-0.000792
634	1030	-0.000788
634	1031	-0.00079
634	1032	-0.000795
634	1033	-0.00079
634	1034	-0.00079
634	1035	-0.000752
634	1036	-0.000791
634	1037	0.000524
634	1038	-0.000768
634	1039	-0.000777
634	1040	-0.000777
634	1041	-0.000766
634	1042	-0.000807
634	1043	-0.000775
634	1044	-0.000767
634	1045	-0.000716
634	1046	-0.000716
634	1047	-0.000697
634	1048	-0.000697
634	1049	-0.000646
634	1050	-0.000638
634	1051	-0.000646
634	1052	-0.000637
634	1053	-0.000645
634	1054	-0.000648
634	1055	-0.000655
634	1056	-0.000661
634	1057	-0.000646
634	1058	-0.000646
634	1059	-0.000799
634	1060	-0.000845
634	1061	-0.000799
634	1062	-0.000878
634	1063	-0.000835
634	1064	-0.000834
634	1065	-0.000847
634	1066	-0.000833
634	1067	-0.000865
634	1068	-0.000825
634	1069	-0.000828
634	1070	-0.000824
634	1071	-0.000807
634	1072	-0.000771
634	1073	-0.000789
634	1074	-0.000806
634	1075	-0.000767
634	1076	-0.000785
634	1077	-0.000722
634	1078	-0.000724
634	1079	-0.000724
634	1080	-0.000733
634	1081	-0.000724
634	1082	-0.000724
634	1083	-0.000789
634	1084	-0.000794
634	1085	-0.000768
634	1086	-0.000768
634	1087	-0.00074
634	1088	-0.000756
634	1089	-0.000633
634	1090	-0.000762
634	1091	-0.000753
634	1092	-0.000755
634	1093	-0.000754
634	1094	-0.000761
634	1095	-0.000761
634	1096	-0.000764
634	1097	-0.000775
634	1098	-0.000775
634	1099	-0.000633
634	1100	-0.000775
634	1101	-0.000801
634	1102	-0.000803
634	1103	-0.000773
634	1104	-0.000782
634	1105	-0.000794
634	1106	-0.000811
634	1107	-0.000806
634	1108	-0.000792
634	1109	-0.000794
634	1110	-0.00083
634	1111	0.00152
634	1112	-0.001294
634	1113	-0.000816
634	1114	-0.000791
634	1115	-0.000792
634	1116	-0.000801
634	1117	-0.001214
634	1118	-0.000802
634	1119	-0.000796
634	1120	-0.000795
634	1121	-0.000796
634	1122	-0.000798
634	1123	-0.000774
634	1124	-0.001188
634	1125	-0.000803
634	1126	0.002761
634	1127	-0.000817
634	1128	-0.000801
634	1129	-0.000776
634	1130	-0.000776
634	1131	-0.000776
634	1132	-0.000769
634	1133	-0.000787
634	1134	-0.000754
634	1135	-0.000786
634	1136	-0.000786
634	1137	-0.000783
634	1138	-0.000774
634	1139	-0.000781
634	1140	-0.000769
634	1141	-0.000769
634	1142	-0.000769
634	1143	-0.000769
634	1144	-0.000767
634	1145	-0.000769
634	1146	-0.000789
634	1147	-0.000757
634	1148	-0.000757
634	1149	-0.000757
634	1150	-0.000753
634	1151	-0.000745
634	1152	-0.000753
634	1153	-0.000753
634	1154	-0.000759
634	1155	-0.000749
634	1156	-0.00074
634	1157	-0.00074
634	1158	-0.000738
634	1159	-0.000739
634	1160	-0.00074
634	1161	-0.00074
634	1162	-0.00075
634	1163	-0.00075
634	1164	-0.000772
634	1165	-0.000758
634	1166	-0.00077
634	1167	-0.00077
634	1168	-0.000768
634	1169	-0.000768
634	1170	-0.000797
634	1171	-0.000786
634	1172	-0.000786
634	1173	-0.00079
634	1174	-0.00079
634	1175	-0.000746
634	1176	-0.000753
634	1177	-0.000753
634	1178	-0.00077
634	1179	-0.000786
634	1180	-0.000754
634	1181	-0.00079
634	1182	-0.000761
634	1183	-0.000738
634	1184	-0.000737
634	1185	-0.000783
634	1186	-0.000738
634	1187	-0.000738
634	1188	-0.000738
634	1189	-0.00072
634	1190	-0.000733
634	1191	-0.000711
634	1192	-0.000671
634	1193	-0.000571
634	1194	-0.000583
634	1195	-0.000573
634	1196	-0.000573
634	1197	-0.000573
634	1198	-0.000605
634	1199	-0.000567
634	1200	-0.000569
634	1201	-0.000544
634	1202	-0.000544
634	1203	-0.000569
634	1204	-0.000545
634	1205	-0.000545
634	1206	-0.000545
634	1207	-0.000545
634	1208	-0.000583
634	1209	-0.000545
634	1210	-0.000564
634	1211	-0.000565
634	1212	-0.000556
634	1213	0.002886
634	1214	-0.000555
634	1215	-0.000542
634	1216	-0.000665
634	1217	-0.000653
634	1218	-0.000349
634	1219	-0.000391
634	1220	-0.000372
634	1221	-0.000417
634	1222	-0.000389
634	1223	-0.000284
634	1224	0.002026
634	1225	-0.000176
634	1226	-0.000159
634	1227	-0.000159
634	1228	-0.000167
634	1229	-0.0002
634	1230	-0.000697
634	1231	-0.000124
634	1232	-0.00013
634	1233	-0.000151
634	1234	-0.000121
634	1235	-9.4e-05
634	1236	-9.2e-05
634	1237	-9e-05
634	1238	-0.00011
634	1239	-9.8e-05
634	1240	-0.000633
634	1241	-0.000122
634	1242	-7.7e-05
634	1243	-8.6e-05
634	1244	-7.8e-05
634	1245	-0.000105
634	1246	-0.000101
634	1247	-8.5e-05
634	1248	-0.000105
634	1249	-2.5e-05
634	1250	-3.2e-05
634	1251	-0.000739
634	1252	-4.9e-05
634	1253	-6.5e-05
634	1254	-0.000134
634	1255	-0.000107
634	1256	-0.000107
634	1257	-0.000135
634	1258	-0.000231
634	1259	-0.000191
634	1260	-0.000165
634	1261	-0.000165
634	1262	-0.000211
634	1263	-0.000214
634	1264	-0.000354
634	1265	-0.000383
634	1266	-0.000455
634	1267	-0.000448
634	1268	-0.000448
634	1269	-0.000428
634	1270	-0.000456
634	1271	-0.000456
634	1272	-0.000474
634	1273	-0.000429
634	1274	-0.000423
634	1275	-0.000423
634	1276	-0.000423
634	1277	-0.000441
634	1278	-0.00043
634	1279	-0.00045
634	1280	-0.000439
634	1281	-0.000429
634	1282	-0.000351
634	1283	-0.000323
634	1284	-0.000339
634	1285	-0.000358
634	1286	-0.000324
634	1287	-0.000324
634	1288	-0.000324
634	1289	-0.000324
634	1290	-0.000324
634	1291	-0.000305
634	1292	-0.000305
634	1293	-0.000302
634	1294	-0.000303
634	1295	-0.000331
634	1296	-0.000248
634	1297	-0.000279
634	1298	-0.000304
634	1299	-0.000179
634	1300	-0.000205
634	1301	-0.000195
634	1302	-0.0002
634	1303	-0.000244
634	1304	-0.000212
634	1305	-0.000212
634	1306	-0.000171
634	1307	-0.000171
634	1308	-0.000159
634	1309	-0.000146
634	1310	-1.4e-05
634	1311	2.5e-05
634	1312	3.9e-05
634	1313	-9e-06
634	1314	-4.7e-05
634	1315	-1.7e-05
634	1316	-0.000438
634	1317	-0.000544
634	1318	-0.000438
634	1319	-0.000453
634	1320	-0.000816
634	1321	-0.000458
634	1322	-0.000466
634	1323	-0.000474
634	1324	-0.000469
634	1325	-0.000478
634	1326	-0.000483
634	1327	-0.0005
634	1328	-0.000524
634	1329	-0.00054
634	1330	-0.000536
634	1331	-0.000352
634	1332	-0.000556
634	1333	-0.000136
634	1334	-0.000285
634	1335	-0.000548
634	1336	0.000338
634	1337	-0.000529
634	1338	-0.000523
634	1339	-0.000523
634	1340	-0.000522
634	1341	-0.000552
634	1342	-0.000518
634	1343	-0.000495
634	1344	-0.000517
634	1345	-0.000547
634	1346	-0.0005
634	1347	-0.000509
634	1348	-0.000616
634	1349	-0.00059
634	1350	-0.000555
634	1351	-0.000576
634	1352	-0.000538
634	1353	-0.000556
634	1354	-0.000648
634	1355	0.003936
634	1356	-0.00059
634	1357	-0.000563
634	1358	-0.000574
634	1359	-0.000563
634	1360	-0.000553
634	1361	-0.00051
634	1362	-0.000362
634	1363	-0.000366
634	1364	-0.000392
634	1365	-0.000365
634	1366	-0.000401
634	1367	-0.000365
634	1368	-0.000349
634	1369	-0.000336
634	1370	-0.000357
634	1371	-0.000368
634	1372	-0.000338
634	1373	-0.000338
634	1374	-0.00035
634	1375	-0.000338
634	1376	-0.000417
634	1377	-0.000417
634	1378	-0.000453
634	1379	-0.000461
634	1380	-0.00065
634	1381	-0.000336
634	1382	-0.000337
634	1383	-0.000347
634	1384	-0.000367
634	1385	-0.000387
634	1386	-0.000373
634	1387	-0.000364
634	1388	-0.000316
634	1389	-0.000289
634	1390	-0.00026
634	1391	-0.000321
634	1392	-0.000292
634	1393	-0.000282
634	1394	-0.000288
634	1395	-0.000343
634	1396	-0.000384
634	1397	-0.000355
634	1398	-0.000325
634	1399	-0.000364
634	1400	-0.000363
634	1401	-0.000356
634	1402	-0.000299
634	1403	-0.000335
634	1404	-0.000379
634	1405	-0.00036
634	1406	-0.000388
634	1407	-0.000367
634	1408	-0.000385
634	1409	-0.000397
634	1410	-0.000421
634	1411	-0.000372
634	1412	-0.000426
634	1413	-0.000381
634	1414	-0.000381
634	1415	-0.00038
634	1416	-0.000383
634	1417	-0.00037
634	1418	-0.000431
634	1419	-0.000759
634	1420	-0.00074
634	1421	-0.00074
634	1422	-0.000736
634	1423	-0.000744
634	1424	-0.000686
634	1425	-0.00076
634	1426	-0.000717
634	1427	-0.000735
634	1428	-0.000734
634	1429	-0.000753
634	1430	-0.001295
634	1431	-0.000783
634	1432	-0.000752
634	1433	-0.000339
634	1434	-0.000783
634	1435	-0.000802
634	1436	-0.000792
634	1437	-0.000739
634	1438	-0.000716
634	1439	-0.000716
634	1440	-0.00075
634	1441	-0.000743
634	1442	-0.00075
634	1443	-0.000785
634	1444	-0.000784
634	1445	-0.000746
634	1446	-0.000751
634	1447	-0.000746
634	1448	-0.000746
634	1449	-0.00076
634	1450	-0.001017
634	1451	-0.001423
634	1452	-0.000799
634	1453	-0.00072
634	1454	-0.000732
634	1455	-0.000691
634	1456	0.003039
634	1457	-0.000565
634	1458	-0.000718
634	1459	-0.000721
634	1460	-0.000709
634	1461	-0.000712
634	1462	-0.000695
634	1463	-0.000694
634	1464	-0.000715
634	1465	-0.000694
634	1466	-0.000692
634	1467	-0.00069
634	1468	-0.000699
634	1469	-0.000677
634	1470	-0.000693
634	1471	-0.000707
634	1472	-0.000692
634	1473	-0.000699
634	1474	-0.000673
634	1475	-0.000673
634	1476	-0.000653
634	1477	-0.000666
634	1478	-0.000104
634	1479	-0.000678
634	1480	-0.00071
634	1481	-0.00066
634	1482	-0.000628
634	1483	-0.000615
634	1484	-0.000597
634	1485	-0.000612
634	1486	0.001618
634	1487	-0.000593
634	1488	-0.000617
634	1489	-0.000573
634	1490	-0.00056
634	1491	-0.000603
634	1492	-0.000597
634	1493	-0.001275
634	1494	-0.000633
634	1495	-0.000628
634	1496	-0.000631
634	1497	-0.00067
634	1498	-0.000637
634	1499	-0.000623
634	1500	-0.000619
634	1501	-0.000181
634	1502	-0.000672
634	1503	-0.000653
634	1504	-0.000656
634	1505	-0.000651
634	1506	-0.000666
634	1507	-0.000673
634	1508	-0.00073
634	1509	-0.000699
634	1510	-0.0007
634	1511	-0.0007
634	1512	-0.0007
634	1513	-0.001255
634	1514	-0.000669
634	1515	-0.000687
634	1516	-0.000702
634	1517	-0.000688
634	1518	-0.000641
634	1519	-0.000638
634	1520	-0.000637
634	1521	-0.000678
634	1522	-0.000625
634	1523	-0.000644
634	1524	-0.000701
634	1525	-0.00065
634	1526	-0.00065
634	1527	-0.000634
634	1528	-0.000621
634	1529	-0.000587
634	1530	-0.000597
634	1531	-0.000643
634	1532	-0.000647
634	1533	-0.000659
634	1534	-0.000688
634	1535	-0.000667
634	1536	-0.000654
634	1537	-0.000671
634	1538	-0.000663
634	1539	-0.000683
634	1540	-0.000669
634	1541	-0.000699
634	1542	-0.000656
634	1543	-0.000657
634	1544	-0.000642
634	1545	-0.000642
634	1546	-0.000659
634	1547	-0.000659
634	1548	-0.000659
634	1549	-0.000693
634	1550	-0.000658
634	1551	-0.000658
634	1552	-0.000682
634	1553	-0.000674
634	1554	-0.000684
634	1555	-0.000688
634	1556	-0.000671
634	1557	-0.000641
634	1558	-0.000705
634	1559	-0.000647
634	1560	-0.000624
634	1561	-0.000671
634	1562	-0.000643
634	1563	-0.000646
634	1564	-0.000692
634	1565	-0.000742
634	1566	-0.00069
634	1567	-0.000668
634	1568	-0.000707
634	1569	-0.000783
634	1570	-0.000772
634	1571	-0.000761
634	1572	-0.000805
634	1573	-0.000708
634	1574	-0.000713
634	1575	-0.000728
634	1576	-0.000638
634	1577	-0.000637
634	1578	-0.00059
634	1579	-0.000592
634	1580	-0.000592
634	1581	-0.000592
634	1582	-0.000581
634	1583	-0.000593
634	1584	-0.000587
634	1585	-0.000573
634	1586	-0.000582
634	1587	-0.000589
634	1588	-0.000573
634	1589	-0.000638
634	1590	-0.000638
634	1591	-0.000638
634	1592	-0.000639
634	1593	-0.000654
634	1594	-0.000639
634	1595	-0.000639
634	1596	-0.000664
634	1597	-0.000638
634	1598	-0.000638
634	1599	-0.000638
634	1600	-0.000654
634	1601	-0.000638
634	1602	-0.000638
634	1603	-0.000638
634	1604	-0.000638
634	1605	-0.000638
634	1606	-0.000638
634	1607	-0.000638
634	1608	-0.000671
634	1609	-0.000638
634	1610	-0.000624
634	1611	-0.000638
634	1612	-0.000638
634	1613	-0.000638
634	1614	-0.000649
634	1615	-0.000638
634	1616	-0.000638
634	1617	-0.000667
634	1618	-0.000638
634	1619	-0.000638
634	1620	-0.000649
634	1621	-0.000638
634	1622	-0.000638
634	1623	-0.000662
634	1624	-0.000639
634	1625	-0.000639
634	1626	-0.000635
634	1627	-0.000639
634	1628	-0.000639
634	1629	-0.000663
634	1630	-0.000639
634	1631	-0.000639
634	1632	-0.000638
634	1633	-0.000639
634	1634	-0.000639
634	1635	-0.000652
634	1636	-0.000639
634	1637	-0.000639
634	1638	-0.000639
634	1639	-0.000639
634	1640	0.003098
634	1641	-0.000648
634	1642	-0.000638
634	1643	-0.000638
634	1644	-0.000638
634	1645	-0.000649
634	1646	-0.00066
634	1647	-0.000638
634	1648	-0.000639
634	1649	-0.000639
634	1650	-0.000639
634	1651	-0.000637
634	1652	-0.000637
634	1653	-0.000637
634	1654	-0.000636
634	1655	-0.000637
634	1656	-0.000637
634	1657	-0.000637
634	1658	-0.000644
634	1659	-0.000638
634	1660	-0.000689
634	1661	-0.000659
634	1662	-0.000646
634	1663	-0.000637
634	1664	-0.000637
634	1665	-0.000651
634	1666	-0.000637
634	1667	-0.000632
634	1668	-0.000676
634	1669	-0.000637
634	1670	-0.000637
634	1671	-0.000643
634	1672	-0.000643
634	1673	-0.000643
634	1674	-0.000651
634	1675	-0.000643
634	1676	-0.000643
634	1677	-0.000669
634	1678	-0.000657
634	1679	-0.000646
634	1680	-0.000667
634	1681	-0.000741
634	1682	-0.00064
634	1683	-0.000646
634	1684	-0.000646
634	1685	-0.000646
634	1686	-0.000659
634	1687	-0.000646
634	1688	-0.000646
634	1689	-0.000646
634	1690	-0.000646
634	1691	-0.000648
634	1692	-0.000648
634	1693	-0.000659
634	1694	-0.000648
634	1695	-0.000648
634	1696	-0.000659
634	1697	-0.000648
634	1698	-0.000659
634	1699	-0.000648
634	1700	-0.000648
634	1701	-0.000648
634	1702	-0.000647
634	1703	-0.000653
634	1704	-0.000657
634	1705	-0.000645
634	1706	-0.000648
634	1707	-0.000647
634	1708	-0.000648
634	1709	-0.001146
634	1710	-0.000648
634	1711	-0.000648
634	1712	-0.00061
634	1713	-0.000643
634	1714	-0.000622
634	1715	-0.000657
634	1716	-0.000616
634	1717	-0.00061
634	1718	-0.000631
634	1719	-0.000625
634	1720	-0.000643
634	1721	-0.000624
634	1722	-0.000578
634	1723	-0.000621
634	1724	-0.000622
634	1725	-0.000639
634	1726	-0.00061
634	1727	-0.00061
634	1728	-0.00061
634	1729	-0.000619
634	1730	-0.000643
634	1731	-0.000619
634	1732	-0.00061
634	1733	-0.00061
634	1734	-0.000605
634	1735	-0.000612
634	1736	-0.000612
634	1737	-0.000625
634	1738	-0.000612
634	1739	-0.000612
634	1740	-0.000625
634	1741	-0.000624
634	1742	-0.000624
634	1743	-0.000629
634	1744	-0.000624
634	1745	-0.000627
634	1746	-0.000622
634	1747	-0.000637
634	1748	-0.000624
634	1749	-0.000635
634	1750	-0.00063
634	1751	-0.000624
634	1752	-0.000642
634	1753	-0.000634
634	1754	-0.000624
634	1755	-0.000653
634	1756	-0.000624
634	1757	-0.000624
634	1758	-0.000645
634	1759	-0.000624
634	1760	-0.000624
634	1761	-0.000618
634	1762	-0.00063
634	1763	-0.000631
634	1764	-0.000631
634	1765	-0.000621
634	1766	-0.000616
634	1767	-0.000616
634	1768	-0.000616
634	1769	-0.000616
634	1770	-0.000651
634	1771	-0.000616
634	1772	-0.000615
634	1773	-0.000624
634	1774	-0.000616
634	1775	-0.000616
634	1776	-0.000616
634	1777	-0.000616
634	1778	-0.000618
634	1779	-0.000618
634	1780	-0.000626
634	1781	-0.00062
634	1782	-0.000613
634	1783	-0.000621
634	1784	-0.000613
634	1785	-0.000617
634	1786	-0.000613
634	1787	-0.000613
634	1788	-0.000613
634	1789	-0.000613
634	1790	-0.000613
634	1791	-0.00062
634	1792	-0.000613
634	1793	-0.000613
634	1794	-0.000631
634	1795	-0.000609
634	1796	-0.000609
634	1797	-0.00063
634	1798	-0.000608
634	1799	-0.000608
634	1800	-0.000608
634	1801	-0.000606
634	1802	-0.000608
634	1803	-0.000606
634	1804	-0.000617
634	1805	-0.000608
634	1806	-0.000616
634	1807	-0.000612
634	1808	-0.00062
634	1809	-0.000615
634	1810	-0.000608
634	1811	-0.000637
634	1812	-0.000631
634	1813	-0.000612
634	1814	-0.000612
634	1815	-0.000624
634	1816	-0.000612
634	1817	-0.000617
634	1818	-0.000624
634	1819	-0.000612
634	1820	-0.000612
634	1821	-0.000653
634	1822	-0.000625
634	1823	-0.000608
634	1824	-0.000649
634	1825	-0.000612
634	1826	-0.000612
634	1827	-0.000623
634	1828	-0.000612
634	1829	-0.000612
634	1830	-0.000612
634	1831	-0.000612
634	1832	-0.000612
634	1833	-0.000612
634	1834	-0.000612
634	1835	-0.000612
634	1836	-0.000621
634	1837	-0.000612
634	1838	-0.000612
634	1839	-0.000585
634	1840	-0.000612
634	1841	-0.000561
634	1842	-0.000612
634	1843	-0.000642
634	1844	-0.000612
634	1845	-0.000604
634	1846	-0.000612
634	1847	-0.000613
634	1848	-0.000621
634	1849	-0.000612
634	1850	-0.000612
634	1851	-0.000628
634	1852	-0.000639
634	1853	-0.000628
634	1854	-0.000615
634	1855	-0.000665
634	1856	-0.000612
634	1857	-0.000646
634	1858	-0.000612
634	1859	-0.000618
634	1860	-0.000614
634	1861	-0.000619
634	1862	-0.000616
634	1863	-0.000616
634	1864	-0.000625
634	1865	-0.000656
634	1866	-0.000629
634	1867	-0.000623
634	1868	-0.000616
634	1869	-0.000616
634	1870	-0.00062
634	1871	-0.000616
634	1872	-0.000616
634	1873	-0.000616
634	1874	-0.00062
634	1875	-0.000624
634	1876	-0.000627
634	1877	-0.000617
634	1878	-0.000631
634	1879	-0.000639
634	1880	-0.000616
634	1881	-0.000624
634	1882	-0.000647
634	1883	-0.000611
634	1884	-0.000611
634	1885	-0.000605
634	1886	-0.000614
634	1887	-0.000623
634	1888	-0.000614
634	1889	-0.000614
634	1890	-0.000621
634	1891	-0.000637
634	1892	-0.000614
634	1893	-0.000616
634	1894	-0.000609
634	1895	-0.000632
634	1896	-0.000609
634	1897	-0.000609
634	1898	-0.000609
634	1899	-0.000609
634	1900	-0.000609
634	1901	-0.000609
634	1902	-0.000609
634	1903	-0.000642
634	1904	-0.000609
634	1905	-0.000609
634	1906	-0.000609
634	1907	-0.000609
634	1908	-0.000642
634	1909	-0.000609
634	1910	-0.000621
634	1911	-0.000624
634	1912	-0.000629
634	1913	-0.000643
634	1914	-0.000659
634	1915	-0.000618
634	1916	-0.000618
634	1917	-0.00063
634	1918	-0.000618
634	1919	-0.000625
634	1920	-0.000635
634	1921	-0.000618
634	1922	-0.000529
634	1923	-0.000545
634	1924	-0.000541
634	1925	-0.000547
634	1926	-0.000535
634	1927	-0.000554
634	1928	-0.000529
634	1929	-0.000539
634	1930	-0.000529
634	1931	-0.000529
634	1932	-0.000529
634	1933	-0.000528
634	1934	-0.000528
634	1935	-0.000549
634	1936	-0.000528
634	1937	-0.000573
634	1938	-0.000528
634	1939	-0.000558
634	1940	-0.000547
634	1941	-0.000545
634	1942	-0.000528
634	1943	-0.000528
634	1944	-0.000557
634	1945	0.002654
634	1946	0.002652
634	1947	0.002652
634	1948	0.002652
634	1949	0.002647
634	1950	0.002608
634	1951	0.002627
634	1952	0.002627
634	1953	0.002627
634	1954	0.002628
634	1955	0.002627
634	1956	0.002621
634	1957	0.002609
634	1958	0.002575
634	1959	0.002595
634	1960	0.002576
634	1961	0.002609
634	1962	0.002608
634	1963	0.003256
634	1964	0.002609
634	1965	0.00259
634	1966	0.002609
634	1967	0.002609
634	1968	0.002494
634	1969	0.002607
634	1970	0.002609
634	1971	0.00236
634	1972	0.002605
634	1973	0.002595
634	1974	0.002523
634	1975	0.00258
634	1976	0.002584
634	1977	0.002581
634	1978	0.0026
634	1979	0.002579
634	1980	0.002579
634	1981	0.0026
634	1982	0.0026
634	1983	0.002577
634	1984	0.002578
634	1985	0.002582
634	1986	0.002591
634	1987	0.002582
634	1988	0.002582
634	1989	0.002553
634	1990	0.002582
634	1991	0.002582
634	1992	0.002582
634	1993	0.002583
634	1994	0.002582
634	1995	0.002533
634	1996	0.002549
634	1997	0.002602
634	1998	0.0026
634	1999	0.00335
634	2000	0.002604
634	2001	0.002588
634	2002	0.002602
634	2003	0.002605
634	2004	0.002631
634	2005	0.002626
634	2006	0.002626
634	2007	0.002621
634	2008	0.002641
634	2009	0.002626
634	2010	0.002599
634	2011	0.002626
634	2012	0.002626
634	2013	0.002628
634	2014	0.002612
634	2015	0.002615
634	2016	0.002626
634	2017	0.002628
634	2018	0.002608
634	2019	0.002633
634	2020	0.002628
634	2021	0.002628
634	2022	0.002606
634	2023	0.00383
634	2024	0.002629
634	2025	0.002472
634	2026	0.002543
634	2027	0.002506
634	2028	0.002515
634	2029	0.002553
634	2030	0.002517
634	2031	0.002456
634	2032	0.002549
634	2033	0.002568
634	2034	0.00256
634	2035	0.003359
634	2036	0.003345
634	2037	0.004638
634	2038	0.003331
634	2039	0.003354
634	2040	0.00332
634	2041	0.003338
634	2042	0.000726
634	2043	-0.001232
634	2044	-0.001056
634	2045	-0.001024
634	2046	-0.001136
634	2047	-0.001064
634	2048	-0.001106
634	2049	-0.001147
634	2050	-0.001147
634	2051	-0.001176
634	2052	-0.000693
634	2053	-0.000659
634	2054	-0.000659
634	2055	-0.000659
634	2056	-0.000661
634	2057	-0.000663
634	2058	-0.000662
634	2059	-0.000692
634	2060	-0.00065
634	2061	-0.000705
634	2062	-0.000747
634	2063	-0.00073
634	2064	-0.000701
634	2065	-0.000701
634	2066	-0.000734
634	2067	-0.000695
634	2068	-0.000694
634	2069	-0.000693
634	2070	-0.000733
634	2071	-0.000728
634	2072	-0.000696
634	2073	-0.000677
634	2074	-0.000692
634	2075	-0.000692
634	2076	-0.000687
634	2077	-0.00071
634	2078	-0.000697
634	2079	-0.000717
634	2080	-0.000713
634	2081	-0.000733
634	2082	-0.000707
634	2083	-0.000712
634	2084	-0.000712
634	2085	-0.000723
634	2086	-0.00071
634	2087	-0.000727
634	2088	-0.000711
634	2089	-0.000722
634	2090	-0.000722
634	2091	-0.000723
634	2092	-0.000723
634	2093	-0.000742
634	2094	-0.000722
634	2095	-0.000723
634	2096	-0.000722
634	2097	-0.000742
634	2098	-0.000723
634	2099	-0.000723
634	2100	-0.000721
634	2101	-0.000729
634	2102	-0.001211
634	2103	-0.000721
634	2104	-0.000655
634	2105	-0.000753
634	2106	-0.000765
634	2107	-0.00076
634	2108	-0.000804
634	2109	-0.000775
634	2110	-0.000768
634	2111	-0.000971
634	2112	-0.000796
634	2113	-0.000768
634	2114	-0.000767
634	2115	-0.000797
634	2116	-0.000768
634	2117	-0.000782
634	2118	-0.000763
634	2119	-0.000763
634	2120	-0.000766
634	2121	-0.000747
634	2122	-0.000766
634	2123	-0.000767
634	2124	-0.000764
634	2125	-0.000751
634	2126	-0.000775
634	2127	-0.000775
634	2128	-0.000775
634	2129	-0.000774
634	2130	-0.00079
634	2131	-0.000775
634	2132	-0.000774
634	2133	-0.000773
634	2134	-0.000743
634	2135	-0.000777
634	2136	-0.00075
634	2137	-0.000748
634	2138	-0.000742
634	2139	-0.000743
634	2140	-0.000743
634	2141	-0.000743
634	2142	-0.000743
634	2143	-0.00074
634	2144	-0.000724
634	2145	-0.000698
634	2146	-0.000724
634	2147	-0.001058
634	2148	-0.000729
634	2149	-0.000689
634	2150	-0.000686
634	2151	-0.000709
634	2152	-0.000709
634	2153	-0.00071
634	2154	-0.000721
634	2155	-0.000697
634	2156	-0.000713
634	2157	-0.000695
634	2158	-0.00072
634	2159	-0.000696
634	2160	-0.000716
634	2161	-0.000696
634	2162	-0.000704
634	2163	-0.000737
634	2164	-0.000695
634	2165	-0.000684
634	2166	-0.000684
634	2167	-0.000684
634	2168	-0.000714
634	2169	-0.000772
634	2170	-0.000684
634	2171	-0.000684
634	2172	-0.000708
634	2173	-0.000684
634	2174	-0.000684
634	2175	-0.000718
634	2176	-0.000697
634	2177	-0.000701
634	2178	-0.000701
634	2179	-0.000701
634	2180	-0.000701
634	2181	-0.000701
634	2182	-0.000684
634	2183	-0.000684
634	2184	-0.000696
634	2185	-0.000684
634	2186	-0.000684
634	2187	-0.000692
634	2188	-0.000684
634	2189	-0.000739
634	2190	-0.000673
634	2191	-0.000673
634	2192	-0.000673
634	2193	-0.001229
634	2194	-0.001221
634	2195	-0.001252
634	2196	-0.001251
634	2197	-0.001236
634	2198	-0.001236
634	2199	-0.001228
634	2200	-0.001222
634	2201	-0.001238
634	2202	-0.001242
634	2203	-0.001237
634	2204	-0.001234
634	2205	-0.001232
634	2206	-0.001272
634	2207	-0.001302
634	2208	-0.001314
634	2209	-0.001314
634	2210	-0.001312
634	2211	-0.001314
634	2212	-0.001312
634	2213	-0.001312
634	2214	-0.001312
634	2215	-0.001312
634	2216	-0.001329
634	2217	-0.001318
634	2218	-0.001308
634	2219	-0.001308
634	2220	-0.001335
634	2221	-0.001308
634	2222	-0.001308
634	2223	-0.001311
634	2224	-0.001306
634	2225	-0.001306
634	2226	-0.001308
634	2227	-0.001297
634	2228	-0.001297
634	2229	-0.001302
634	2230	-0.001297
634	2231	-0.001301
634	2232	-0.0013
634	2233	-0.0013
634	2234	-0.001287
634	2235	-0.001292
634	2236	-0.001291
634	2237	-0.001291
634	2238	-0.0013
634	2239	-0.001291
634	2240	-0.001308
634	2241	-0.001303
634	2242	-0.001316
634	2243	-0.001303
634	2244	-0.001292
634	2245	-0.001294
634	2246	-0.001294
634	2247	-0.001287
634	2248	-0.001295
634	2249	-0.001295
634	2250	-0.0013
634	2251	-0.0013
634	2252	-0.001311
634	2253	-0.00131
634	2254	-0.001322
634	2255	-0.001304
634	2256	-0.001302
634	2257	-0.001306
634	2258	-0.001304
634	2259	-0.001304
634	2260	-0.001304
634	2261	-0.00133
634	2262	-0.001304
634	2263	-0.001304
634	2264	-0.001299
634	2265	-0.0013
634	2266	-0.0013
634	2267	-0.0013
634	2268	-0.0013
634	2269	-0.0013
634	2270	-0.0013
634	2271	-0.001306
634	2272	-0.001287
634	2273	-0.001287
634	2274	-0.001283
634	2275	-0.001283
634	2276	-0.001283
634	2277	-0.001311
634	2278	-0.001283
634	2279	-0.001283
634	2280	-0.00131
634	2281	-0.001284
634	2282	-0.001295
634	2283	-0.001283
634	2284	-0.001284
634	2285	-0.001286
634	2286	-0.001279
634	2287	-0.001302
634	2288	-0.001296
634	2289	-0.001317
634	2290	-0.001324
634	2291	-0.001324
634	2292	-3.9e-05
634	2293	-0.001354
634	2294	-0.001315
634	2295	-0.001326
634	2296	-0.001326
634	2297	-0.001326
634	2298	-0.001326
634	2299	-0.001328
634	2300	-0.001326
634	2301	-0.001326
634	2302	-0.001318
634	2303	-0.00135
634	2304	-0.00132
634	2305	-0.001321
634	2306	-0.001321
634	2307	-0.001318
634	2308	-0.001319
634	2309	-0.001319
634	2310	-0.001323
634	2311	-0.001344
634	2312	-0.001319
634	2313	-0.001319
634	2314	-0.001331
634	2315	-0.001319
634	2316	-0.001319
634	2317	-0.001319
634	2318	-0.001331
634	2319	-0.001319
634	2320	-0.001323
634	2321	-0.001163
634	2322	-0.001186
634	2323	-0.001162
634	2324	-0.00116
634	2325	-0.00117
634	2326	-0.001165
634	2327	-0.00116
634	2328	-0.001108
634	2329	-0.001108
634	2330	-0.00111
634	2331	-0.001127
634	2332	-0.00111
634	2333	-0.001113
634	2334	-0.00112
634	2335	-0.001118
634	2336	-0.00111
634	2337	-0.00111
634	2338	-0.001141
634	2339	-0.00111
634	2340	-0.001135
634	2341	-0.00111
634	2342	-0.00111
634	2343	-0.001116
634	2344	-0.00111
634	2345	-0.00111
634	2346	-0.001138
634	2347	-0.001138
634	2348	-0.001105
634	2349	-0.00111
634	2350	-0.00111
634	2351	-0.00111
634	2352	-0.00111
634	2353	-0.00111
634	2354	-0.00111
634	2355	-0.00111
634	2356	-0.00111
634	2357	-0.001138
634	2358	-0.001165
634	2359	-0.001132
634	2360	-0.00111
634	2361	-0.001141
634	2362	-0.001104
634	2363	-0.00111
634	2364	-0.00111
634	2365	-0.00111
634	2366	-0.00111
634	2367	-0.000988
634	2368	-0.00111
634	2369	-0.00111
634	2370	-0.001118
634	2371	-0.001107
634	2372	-0.00114
634	2373	-0.00111
634	2374	-0.00111
634	2375	-0.00111
634	2376	-0.001131
634	2377	-0.001133
634	2378	-0.00111
634	2379	-0.00111
634	2380	-0.001131
634	2381	-0.00111
634	2382	-0.00111
634	2383	-0.00111
634	2384	-0.00111
634	2385	-0.001117
634	2386	0.00059
634	2387	-0.001109
634	2388	-0.001106
634	2389	-0.001109
634	2390	-0.001109
634	2391	-0.001109
634	2392	-0.001109
634	2393	-0.001123
634	2394	-0.001109
634	2395	-0.001109
634	2396	-0.001122
634	2397	-0.001122
634	2398	-0.001137
634	2399	-0.001137
634	2400	-0.001137
634	2401	-0.001137
634	2402	-0.001137
634	2403	-0.001129
634	2404	-0.001137
634	2405	-0.001137
634	2406	-0.001137
634	2407	-0.001137
634	2408	-0.001137
634	2409	-0.001137
634	2410	-0.001125
634	2411	-0.001137
634	2412	-0.001139
634	2413	-0.001148
634	2414	-0.001145
634	2415	-0.001145
634	2416	-0.001138
634	2417	-0.001145
634	2418	-0.001145
634	2419	-0.001145
634	2420	-0.001145
634	2421	-0.001145
634	2422	-0.001146
634	2423	-0.001156
634	2424	-0.001157
634	2425	-0.001091
634	2426	-0.001133
634	2427	-0.001148
634	2428	-0.001142
634	2429	-0.00114
634	2430	-0.00114
634	2431	-0.00114
634	2432	-0.00116
634	2433	-0.00113
634	2434	-0.001142
634	2435	-0.001145
634	2436	-0.001153
634	2437	-0.001136
634	2438	-0.001157
634	2439	-0.001146
634	2440	-0.001119
634	2441	-0.001119
634	2442	-0.00114
634	2443	-0.001131
634	2444	-0.001141
634	2445	-0.001122
634	2446	-0.001119
634	2447	-0.001119
634	2448	-0.001117
634	2449	-0.001119
634	2450	-0.001119
634	2451	-0.001119
634	2452	-0.001154
634	2453	-0.001119
634	2454	-0.00114
634	2455	-0.00112
634	2456	-0.001119
634	2457	-0.00112
634	2458	-0.001124
634	2459	-0.001123
634	2460	-0.001142
634	2461	-0.001099
634	2462	-0.001122
634	2463	-0.001134
634	2464	-0.001148
634	2465	-0.001122
634	2466	-0.001177
634	2467	-0.001122
634	2468	-0.001122
634	2469	-0.001123
634	2470	-0.001123
634	2471	-0.001121
634	2472	-0.001105
634	2473	-0.001118
634	2474	-0.001118
634	2475	-0.001126
634	2476	-0.001129
634	2477	-0.001118
634	2478	-0.00112
634	2479	-0.001118
634	2480	-0.001145
634	2481	-0.001118
634	2482	-0.001118
634	2483	-0.001118
634	2484	-0.001118
634	2485	-0.00114
634	2486	-0.001118
634	2487	-0.001118
634	2488	-0.001118
634	2489	-0.001118
634	2490	-0.001118
634	2491	-0.001153
634	2492	-0.001119
634	2493	-0.00112
634	2494	-0.00112
634	2495	-0.00112
634	2496	-0.00111
634	2497	-0.00111
634	2498	-0.00111
634	2499	-0.00111
634	2500	-0.001131
634	2501	-0.001104
634	2502	-0.001111
634	2503	-0.001104
634	2504	-0.001129
634	2505	-0.001104
634	2506	-0.001106
634	2507	-0.001133
634	2508	-0.001156
634	2509	-0.001104
634	2510	-0.001104
634	2511	-0.001115
634	2512	-0.001132
634	2513	-0.001104
634	2514	-0.001072
634	2515	-0.001098
634	2516	-0.00114
634	2517	-0.001099
634	2518	-0.001118
634	2519	-0.001118
634	2520	-0.00111
634	2521	-0.001118
634	2522	-0.001129
634	2523	-0.001132
634	2524	-0.001128
634	2525	-0.001153
634	2526	-0.001101
634	2527	-0.001127
634	2528	-0.00115
634	2529	-0.001132
634	2530	-0.001123
634	2531	-0.001136
634	2532	-0.001137
634	2533	-0.001159
634	2534	-0.001173
634	2535	-0.001144
634	2536	-0.001138
634	2537	-0.001171
634	2538	-0.001122
634	2539	-0.001122
634	2540	-0.001116
634	2541	-0.001122
634	2542	-0.001122
634	2543	-0.001122
634	2544	-0.001258
634	2545	-0.001239
634	2546	-0.001184
634	2547	-0.001151
634	2548	-0.001272
634	2549	-0.001191
634	2550	-0.001217
634	2551	-0.001192
634	2552	-0.001238
634	2553	-0.001238
634	2554	-0.001264
634	2555	-0.001237
634	2556	-0.001238
634	2557	-0.001237
634	2558	-0.001237
634	2559	-0.001249
634	2560	-0.001238
634	2561	-0.001238
634	2562	-0.001305
634	2563	-0.001189
634	2564	-0.001172
634	2565	-0.001171
634	2566	-0.001172
634	2567	-0.001248
634	2568	4.2e-05
634	2569	-0.001171
634	2570	-0.001172
634	2571	-0.001169
634	2572	-0.001242
634	2573	-0.001173
634	2574	-0.001203
634	2575	-0.001184
634	2576	-0.001248
634	2577	-0.001182
634	2578	-0.001128
634	2579	-0.001129
634	2580	-0.00126
634	2581	-0.001142
634	2582	-0.001131
634	2583	-0.001131
634	2584	-0.001131
634	2585	-0.001132
634	2586	-0.001132
634	2587	-0.001132
634	2588	-0.001131
634	2589	-0.001192
634	2590	-0.00115
634	2591	-0.001132
634	2592	-0.001131
634	2593	-0.001131
634	2594	-0.001185
634	2595	-0.001233
634	2596	-0.001157
634	2597	-0.001132
634	2598	-0.001136
634	2599	-0.001152
634	2600	-0.001132
634	2601	-0.001224
634	2602	-0.001044
634	2603	-0.001044
634	2604	-0.001044
634	2605	-0.001047
634	2606	-0.001047
634	2607	-0.001046
634	2608	-0.001046
634	2609	-0.001252
634	2610	-0.001278
634	2611	-0.001262
634	2612	-0.001281
634	2613	-0.001252
634	2614	-0.001253
634	2615	-0.001253
634	2616	-0.001256
634	2617	-0.001253
634	2618	-0.001253
634	2619	-0.001274
634	2620	-0.001253
634	2621	-0.001253
634	2622	-0.001255
634	2623	-0.001254
634	2624	-0.00126
634	2625	-0.001259
634	2626	-0.001259
634	2627	-0.001259
634	2628	-0.001259
634	2629	-0.001259
634	2630	-0.001259
634	2631	-0.001308
634	2632	-0.001284
634	2633	-0.001259
634	2634	-0.001267
634	2635	-0.001281
634	2636	-0.00127
634	2637	-0.001292
634	2638	-0.001259
634	2639	-0.00126
634	2640	-0.001266
634	2641	-0.00126
634	2642	-0.00126
634	2643	-0.001297
634	2644	-0.00126
634	2645	-0.00126
634	2646	-0.000647
634	2647	-0.001259
634	2648	-0.001257
634	2649	-0.00127
634	2650	-0.001259
634	2651	-0.000889
634	2652	-0.000901
634	2653	-0.000886
634	2654	-0.000886
634	2655	-0.000886
634	2656	-0.000886
634	2657	-0.000899
634	2658	-0.000886
634	2659	-0.000893
634	2660	-0.000893
634	2661	-0.000891
634	2662	-0.000897
634	2663	-0.000893
634	2664	-0.00089
634	2665	-0.002359
634	2666	-0.002358
634	2667	-0.002359
634	2668	-0.002359
634	2669	-0.00238
634	2670	-0.00236
634	2671	-0.002359
634	2672	-0.002372
634	2673	-0.002359
634	2674	-0.002122
634	2675	-0.002356
634	2676	-0.002358
634	2677	-0.002346
634	2678	-0.002358
634	2679	-0.002377
634	2680	-0.002379
634	2681	-0.002358
634	2682	-0.00237
634	2683	-0.002358
634	2684	-0.002358
634	2685	-0.002358
634	2686	-0.002358
634	2687	-0.002405
634	2688	-0.002358
634	2689	-0.002358
634	2690	-0.002358
634	2691	-0.002385
634	2692	-0.002355
634	2693	-0.002354
634	2694	-0.002354
634	2695	-0.002374
634	2696	-0.002354
634	2697	-0.00235
634	2698	-0.002355
634	2699	-0.002355
634	2700	-0.002358
634	2701	-0.002354
634	2702	-0.002354
634	2703	-0.002354
634	2704	-0.002354
634	2705	-0.002354
634	2706	-0.002354
634	2707	-0.002355
634	2708	-0.002355
634	2709	-0.002358
634	2710	-0.002355
634	2711	-0.002355
634	2712	-0.002391
634	2713	-0.002355
634	2714	-0.002355
634	2715	-0.002355
634	2716	-0.002355
634	2717	-0.002355
634	2718	-0.002343
634	2719	-0.002355
634	2720	-0.002355
634	2721	-0.002355
634	2722	-0.002346
634	2723	-0.002355
634	2724	-0.002355
634	2725	-0.002331
634	2726	-0.002355
634	2727	-0.002355
634	2728	-0.002355
634	2729	-0.002387
634	2730	-0.002355
634	2731	-0.002355
634	2732	-0.002358
634	2733	-0.002358
634	2734	-0.002358
634	2735	-0.002358
634	2736	-0.002358
634	2737	-0.002358
634	2738	-0.002358
634	2739	-0.002346
634	2740	-0.002358
634	2741	-0.002358
634	2742	-0.002358
634	2743	-0.002356
634	2744	-0.002358
634	2745	-0.002358
634	2746	-0.002358
634	2747	-0.002358
634	2748	-0.002343
634	2749	-0.002358
634	2750	-0.002347
634	2751	-0.002394
634	2752	-0.002346
634	2753	-0.002346
634	2754	-0.002371
634	2755	-0.002343
634	2756	-0.002343
634	2757	-0.002369
634	2758	-0.002338
634	2759	-0.002343
634	2760	-0.002343
634	2761	-0.002343
634	2762	-0.002343
634	2763	-0.00236
634	2764	-0.002344
634	2765	-0.002343
634	2766	-0.002096
634	2767	-0.002343
634	2768	-0.002343
634	2769	-0.00235
634	2770	-0.002344
634	2771	-0.002343
634	2772	-0.001772
634	2773	-0.002344
634	2774	-0.002344
634	2775	-0.002379
634	2776	-0.002343
634	2777	-0.002343
634	2778	-0.002343
634	2779	-0.002343
634	2780	-0.002343
634	2781	-0.002383
634	2782	-0.002343
634	2783	-0.002343
634	2784	-0.002364
634	2785	-0.002343
634	2786	-0.002368
634	2787	-0.001854
634	2788	-0.002343
634	2789	-0.002393
634	2790	-0.002343
634	2791	-0.002342
634	2792	-0.002343
634	2793	-0.002343
634	2794	-0.002382
634	2795	-0.002342
634	2796	-0.002392
634	2797	-0.002343
634	2798	-0.002343
634	2799	-0.002364
634	2800	-0.002343
634	2801	-0.002343
634	2802	-0.002357
634	2803	-0.002343
634	2804	-0.002343
634	2805	-0.002393
634	2806	-0.002043
634	2807	-0.002382
634	2808	-0.002002
634	2809	-0.002048
634	2810	-0.002044
634	2811	-0.002046
634	2812	-0.001982
634	2813	-0.002044
634	2814	-0.002088
634	2815	-0.002044
634	2816	-0.001964
634	2817	-0.002039
634	2818	-0.002044
634	2819	-0.001984
634	2820	-0.001899
634	2821	-0.002033
634	2822	-0.002106
634	2823	-0.00203
634	2824	-0.00208
634	2825	-0.002059
634	2826	-0.002069
634	2827	-0.000633
634	2828	-0.000633
634	2829	-0.002064
634	2830	-0.002065
634	2831	-0.002324
634	2832	-0.002324
634	2833	-0.002324
634	2834	-0.002324
634	2835	-0.002359
634	2836	-0.002313
634	2837	-0.002299
634	2838	-0.002343
634	2839	-0.002324
634	2840	-0.002358
634	2841	-0.002324
634	2842	-0.002324
634	2843	-0.002324
634	2844	-0.002324
634	2845	-0.002324
634	2846	-0.002328
634	2847	-0.002324
634	2848	-0.002781
634	2849	-0.002367
634	2850	-0.002319
634	2851	-0.002336
634	2852	-0.002336
634	2853	-0.002423
634	2854	-0.002376
634	2855	-0.002331
634	2856	-0.00233
634	2857	-0.002151
634	2858	-0.002147
634	2859	-0.001921
634	2860	-0.001899
634	2861	-0.001868
634	2862	-0.000711
634	2863	-0.001884
634	2864	-0.001884
634	2865	-0.00193
634	2866	-0.001884
634	2867	-0.001884
634	2868	-0.001884
634	2869	-0.001884
634	2870	-0.001895
634	2871	-0.001871
634	2872	-0.001896
634	2873	-0.001884
634	2874	-0.001879
634	2875	-0.001884
634	2876	-0.001886
634	2877	-0.002206
634	2878	-0.002329
634	2879	-0.002335
634	2880	-0.002286
634	2881	-0.002335
634	2882	-0.002364
634	2883	-0.002334
634	2884	-0.002335
634	2885	-0.002335
634	2886	-0.002335
634	2887	-0.002335
634	2888	-0.002335
634	2889	-0.002339
634	2890	-0.002335
634	2891	-0.002335
634	2892	-0.002356
634	2893	-0.002356
634	2894	-0.002356
634	2895	-0.002356
634	2896	-0.002356
634	2897	-0.002356
634	2898	-0.002347
634	2899	-0.002356
634	2900	-0.002356
634	2901	-0.002383
634	2902	-0.002356
634	2903	-0.002356
634	2904	-0.002381
634	2905	-0.002356
634	2906	-0.002356
634	2907	-0.00068
634	2908	-0.002356
634	2909	-0.002356
634	2910	-0.002356
634	2911	-0.002356
634	2912	-0.002356
634	2913	-0.002356
634	2914	-0.002356
634	2915	-0.002356
634	2916	-0.002347
634	2917	-0.002347
634	2918	-0.002347
634	2919	-0.00236
634	2920	-0.002347
634	2921	-0.002347
634	2922	-0.002374
634	2923	-0.002347
634	2924	-0.002347
634	2925	-0.002347
634	2926	-0.002347
634	2927	-0.002332
634	2928	-0.002347
634	2929	-0.002347
634	2930	-0.002347
634	2931	-0.002347
634	2932	-0.002356
634	2933	-0.002371
634	2934	-0.002363
634	2935	-0.002344
634	2936	-0.002344
634	2937	-0.002354
634	2938	-0.002344
634	2939	-0.002344
634	2940	-0.002347
634	2941	0.00238
634	2942	-0.002345
634	2943	-0.002384
634	2944	-0.001891
634	2945	-0.002345
634	2946	-0.002368
634	2947	-0.002345
634	2948	0.000392
634	2949	0.00039
634	2950	0.000392
634	2951	0.000393
634	2952	0.000393
634	2953	0.000393
634	2954	0.000393
634	2955	0.000393
634	2956	0.000393
634	2957	0.000393
634	2958	0.000393
634	2959	0.00039
634	2960	0.000393
634	2961	0.000393
634	2962	0.000393
634	2963	0.000393
634	2964	0.000373
634	2965	0.000393
634	2966	0.000393
634	2967	0.000393
634	2968	0.000393
634	2969	0.000393
634	2970	0.000375
634	2971	0.000393
634	2972	0.000393
634	2973	0.00036
634	2974	0.000393
634	2975	0.000393
634	2976	0.000393
634	2977	0.000393
634	2978	0.000393
634	2979	0.000393
634	2980	0.000393
634	2981	0.000393
634	2982	0.000368
634	2983	0.000393
634	2984	0.000393
634	2985	0.00038
634	2986	0.000393
634	2987	0.000394
634	2988	0.000381
634	2989	0.000373
634	2990	0.000394
634	2991	0.000376
634	2992	0.000396
634	2993	0.000394
634	2994	0.000393
634	2995	0.000394
634	2996	0.000395
634	2997	0.000395
634	2998	0.000395
634	2999	0.000395
634	3000	0.000395
634	3001	0.000395
634	3002	0.000395
634	3003	0.000373
634	3004	0.000395
634	3005	0.000395
634	3006	0.000376
634	3007	0.000395
634	3008	0.000395
634	3009	0.000395
634	3010	0.000395
634	3011	0.000395
634	3012	0.000375
634	3013	0.000397
634	3014	0.000397
634	3015	0.000371
634	3016	0.000397
634	3017	0.000389
634	3018	0.000397
634	3019	0.000397
634	3020	0.000397
634	3021	0.00038
634	3022	0.000397
634	3023	0.000397
634	3024	0.000378
634	3025	0.000397
634	3026	0.000379
634	3027	0.000397
634	3028	0.000397
634	3029	0.000397
634	3030	0.000377
634	3031	0.000397
634	3032	0.000397
634	3033	0.000397
634	3034	0.000379
634	3035	0.000397
634	3036	0.000397
634	3037	0.000397
634	3038	0.000397
634	3039	0.000384
634	3040	0.000397
634	3041	0.000397
634	3042	0.000371
634	3043	0.000391
634	3044	0.000399
634	3045	0.0004
634	3046	0.000374
634	3047	0.0004
634	3048	0.000368
634	3049	0.0004
634	3050	0.0004
634	3051	0.000399
634	3052	0.000371
634	3053	0.000399
634	3054	0.000378
634	3055	0.000401
634	3056	0.000401
634	3057	0.000375
634	3058	0.000364
634	3059	0.00039
634	3060	-0.000633
634	3061	0.000401
634	3062	0.000393
634	3063	0.000406
634	3064	0.000401
634	3065	0.000401
634	3066	0.000392
634	3067	0.000401
634	3068	0.000401
634	3069	0.000383
634	3070	0.000401
634	3071	0.000401
634	3072	0.000401
634	3073	0.000401
634	3074	0.000401
634	3075	0.000386
634	3076	0.000369
634	3077	0.000402
634	3078	0.000384
634	3079	0.000402
634	3080	0.000411
634	3081	0.000402
634	3082	0.000402
634	3083	0.000402
634	3084	0.000402
634	3085	0.000402
634	3086	0.000402
634	3087	0.000402
634	3088	0.000402
634	3089	0.000402
634	3090	0.000402
634	3091	0.000402
634	3092	0.000402
634	3093	0.000402
634	3094	0.000402
634	3095	0.000402
634	3096	0.000402
634	3097	0.000402
634	3098	0.000402
634	3099	0.000396
634	3100	0.000377
634	3101	0.000396
634	3102	0.000396
634	3103	-0.000637
634	3104	-0.000637
634	3105	-0.000637
634	3106	-0.000637
634	3107	-0.000637
634	3108	-0.000637
634	3109	-0.000637
634	3110	-0.000637
634	3111	-0.000664
634	3112	-0.000637
634	3113	-0.000637
634	3114	-0.000637
634	3115	-0.000637
634	3116	-0.000637
634	3117	-0.000646
634	3118	-0.000646
634	3119	-0.000637
634	3120	-0.000654
634	3121	-0.000637
634	3122	-0.000638
634	3123	-0.000639
634	3124	-0.000661
634	3125	-0.000637
634	3126	-0.000661
634	3127	-0.000637
634	3128	-0.000637
634	3129	-0.000637
634	3130	-0.000637
634	3131	-0.000637
634	3132	-0.000665
634	3133	-0.000637
634	3134	-0.000632
634	3135	-0.000662
634	3136	-0.000637
634	3137	-0.000637
634	3138	-0.000673
634	3139	-0.000637
634	3140	-0.000637
634	3141	-0.000639
634	3142	-0.000637
634	3143	-0.000637
634	3144	-0.000647
634	3145	-0.000654
634	3146	-0.000637
634	3147	-0.000648
634	3148	-0.000637
634	3149	-0.000637
634	3150	-0.000635
634	3151	-0.000637
634	3152	-0.000637
634	3153	-0.000628
634	3154	-0.000637
634	3155	-0.000637
634	3156	-0.000662
634	3157	-0.000637
634	3158	-0.000637
634	3159	-0.000659
634	3160	-0.000637
634	3161	-0.000637
634	3162	-0.000629
634	3163	-0.000636
634	3164	-0.000636
634	3165	-0.000652
634	3166	-0.000648
634	3167	-0.000657
634	3168	-0.000673
634	3169	-0.000648
634	3170	-0.000648
634	3171	-0.000648
634	3172	-0.000644
634	3173	-0.000648
634	3174	-0.000648
634	3175	-0.000648
634	3176	-0.000648
634	3177	-0.000648
634	3178	-0.000659
634	3179	-0.000648
634	3180	-0.000655
634	3181	-0.000631
634	3182	-0.000648
634	3183	-0.000665
634	3184	-0.000648
634	3185	-0.000648
634	3186	-0.000632
634	3187	-0.000648
634	3188	-0.000648
634	3189	-0.000666
634	3190	-0.000648
634	3191	-0.000648
634	3192	-0.000648
634	3193	-0.000648
634	3194	-0.000654
634	3195	-0.000656
634	3196	-0.000648
634	3197	-0.000648
634	3198	-0.000648
634	3199	-0.000648
634	3200	-0.000641
634	3201	-0.000656
634	3202	-0.000666
634	3203	-0.000634
634	3204	-0.000646
634	3205	-0.000644
634	3206	-0.000634
634	3207	-0.000647
634	3208	-0.000648
634	3209	-0.00064
634	3210	-0.000634
634	3211	-0.000649
634	3212	-0.000644
634	3213	-0.000664
634	3214	-0.00065
634	3215	-0.00065
634	3216	-0.00065
634	3217	-0.00065
634	3218	-0.000642
634	3219	-0.00066
634	3220	-0.000659
634	3221	-0.000676
634	3222	-0.000676
634	3223	-0.00065
634	3224	-0.00065
634	3225	-0.000655
634	3226	-0.00065
634	3227	-0.00066
634	3228	-0.000649
634	3229	-0.00065
634	3230	-0.00065
634	3231	-0.000653
634	3232	-0.000674
634	3233	-0.000656
634	3234	-0.000665
634	3235	-0.000682
634	3236	-0.00065
634	3237	-0.000687
634	3238	-0.00065
634	3239	-0.00065
634	3240	-0.00065
634	3241	-0.000663
634	3242	-0.00065
634	3243	-0.00065
634	3244	-0.00065
634	3245	-0.00065
634	3246	-0.000666
634	3247	-0.000665
634	3248	-0.00065
634	3249	-0.000656
634	3250	-0.000695
634	3251	-0.000643
634	3252	-0.00068
634	3253	-0.000677
634	3254	-0.000667
634	3255	-0.000646
634	3256	-0.00065
634	3257	-0.00065
634	3258	-0.000659
634	3259	-0.000661
634	3260	-0.00065
634	3261	-0.00065
634	3262	-0.000655
634	3263	-0.00065
634	3264	-0.00065
634	3265	-0.00065
634	3266	-0.00065
634	3267	-0.00065
634	3268	-0.00065
634	3269	-0.00065
634	3270	-0.00065
634	3271	-0.00065
634	3272	-0.000664
634	3273	-0.00065
634	3274	-0.00065
634	3275	-0.00065
634	3276	-0.000815
634	3277	-0.00065
634	3278	-0.00065
634	3279	-0.00065
634	3280	-0.000679
634	3281	-0.00065
634	3282	-0.000663
634	3283	-0.000672
634	3284	-0.00065
634	3285	-0.00065
634	3286	-0.00065
634	3287	-0.000663
634	3288	-0.000647
634	3289	-0.00065
634	3290	-0.00065
634	3291	-0.00065
634	3292	-0.000651
634	3293	-0.00065
634	3294	-0.00065
634	3295	-0.00065
634	3296	-0.000665
634	3297	-0.00065
634	3298	-0.00065
634	3299	-0.00066
634	3300	-0.000645
634	3301	-0.000682
634	3302	-0.000676
634	3303	-0.000656
634	3304	-0.00065
634	3305	-0.000649
634	3306	-0.00065
634	3307	-0.00065
634	3308	-0.00065
634	3309	-0.00065
634	3310	-0.000742
634	3311	-0.00065
634	3312	-0.00066
634	3313	-0.00065
634	3314	-0.00065
634	3315	-0.00065
634	3316	-0.00065
634	3317	-0.00065
634	3318	-0.00065
634	3319	-0.00065
634	3320	-0.000645
634	3321	-0.000668
634	3322	-0.000658
634	3323	-0.000644
634	3324	-0.00065
634	3325	-0.00066
634	3326	-0.00065
634	3327	-0.00065
634	3328	-0.00065
634	3329	-0.00065
634	3330	-0.000678
634	3331	-0.00067
634	3332	-0.000659
634	3333	-0.000669
634	3334	-0.00066
634	3335	-0.00066
634	3336	-0.00065
634	3337	-0.000667
634	3338	-0.000656
634	3339	-0.000652
634	3340	-0.000639
634	3341	-0.000667
634	3342	-0.000659
634	3343	-0.00065
634	3344	-0.00065
634	3345	-0.00065
634	3346	-0.00065
634	3347	-0.000647
634	3348	-0.000661
634	3349	-0.00065
634	3350	-0.000695
634	3351	-0.00065
634	3352	-0.001146
634	3353	-0.000676
634	3354	-0.00065
634	3355	-0.00065
634	3356	-0.00065
634	3357	-0.000659
634	3358	-0.00065
634	3359	-0.000668
634	3360	-0.000658
634	3361	-0.000666
634	3362	-0.00065
634	3363	-0.00065
634	3364	-0.000653
634	3365	-0.000658
634	3366	-0.000638
634	3367	-0.000633
634	3368	-0.000633
634	3369	-0.000633
634	3370	-0.000634
634	3371	-0.000633
634	3372	-0.000649
634	3373	-0.000661
634	3374	-0.000633
634	3375	-0.000639
634	3376	-0.000633
634	3377	-0.000633
634	3378	-0.000633
634	3379	-0.000633
634	3380	-0.000639
634	3381	-0.000633
634	3382	-0.000635
634	3383	-0.000633
634	3384	-0.000633
634	3385	-0.00064
634	3386	-0.000633
634	3387	-0.000672
634	3388	-0.000655
634	3389	-0.000633
634	3390	-0.000655
634	3391	-0.000633
634	3392	-0.000633
634	3393	-0.000633
634	3394	-0.000626
634	3395	-0.000638
634	3396	-0.000633
634	3397	-0.000641
634	3398	-0.000633
634	3399	-0.000644
634	3400	-0.00063
634	3401	-0.000633
634	3402	-0.000642
634	3403	-0.000633
634	3404	-0.000633
634	3405	-0.000633
634	3406	-0.000644
634	3407	-0.000649
634	3408	-0.000633
634	3409	-0.000649
634	3410	-0.000633
634	3411	-0.000633
634	3412	-0.000633
634	3413	-0.000662
634	3414	-0.000673
634	3415	-0.000675
634	3416	-0.000663
634	3417	-0.000661
634	3418	-0.000659
634	3419	-0.000663
634	3420	-0.000675
634	3421	-0.000663
634	3422	-0.000674
634	3423	-0.000663
634	3424	-0.000659
634	3425	-0.000677
634	3426	0.002521
634	3427	0.002103
634	3428	0.003171
634	3429	0.002347
634	3430	0.003176
634	3431	0.003172
634	3432	0.00314
634	3433	0.003188
634	3434	0.003199
634	3435	0.003199
634	3436	0.003167
634	3437	0.003189
634	3438	0.002713
634	3439	0.003199
634	3440	0.003174
634	3441	0.00223
634	3442	0.003199
634	3443	0.003199
634	3444	0.002568
634	3445	0.003199
634	3446	0.003199
634	3447	0.003169
634	3448	0.003199
634	3449	0.003199
634	3450	0.003057
634	3451	0.003199
634	3452	0.003199
634	3453	0.003171
634	3454	0.003163
634	3455	0.003199
634	3456	0.003199
634	3457	0.00319
634	3458	0.003199
634	3459	0.003182
634	3460	0.003199
634	3461	0.003199
634	3462	0.003169
634	3463	0.003173
634	3464	0.003164
634	3465	0.003166
634	3466	0.003199
634	3467	0.003199
634	3468	0.003199
634	3469	0.003199
634	3470	0.003199
634	3471	0.003199
634	3472	0.003199
634	3473	0.003199
634	3474	0.003182
634	3475	0.003172
634	3476	0.003177
634	3477	0.003171
634	3478	0.003199
634	3479	0.003199
634	3480	0.003199
634	3481	0.003206
634	3482	0.003199
634	3483	0.0032
634	3484	0.002274
634	3485	0.003277
634	3486	0.001967
634	3487	0.003541
634	3488	0.00181
634	3489	0.001774
634	3490	0.001785
634	3491	0.001805
634	3492	0.001775
634	3493	0.001811
634	3494	0.001807
634	3495	0.001809
634	3496	0.003344
634	3497	0.003333
634	3498	0.003333
634	3499	0.003322
634	3500	0.003454
634	3501	0.003333
634	3502	0.003333
634	3503	0.003095
634	3504	0.0031
634	3505	0.003115
634	3506	0.003129
634	3507	0.002484
634	3508	0.002582
634	3509	0.002415
634	3510	0.002427
634	3511	0.002516
634	3512	0.002505
634	3513	0.00229
634	3514	0.002389
634	3515	0.002513
634	3516	0.002436
634	3517	0.002525
634	3518	0.002521
634	3519	0.002617
634	3520	0.002622
634	3521	0.002545
634	3522	0.002622
634	3523	0.002621
634	3524	0.002621
634	3525	0.002606
634	3526	0.002296
634	3527	0.002621
634	3528	0.002615
634	3529	0.002447
634	3530	0.002621
634	3531	0.002478
634	3532	0.00262
634	3533	0.002619
634	3534	0.002329
634	3535	0.002449
634	3536	0.002619
634	3537	0.002619
634	3538	0.002603
634	3539	0.002619
634	3540	0.002619
634	3541	0.002566
634	3542	0.002583
634	3543	0.002419
634	3544	0.002633
634	3545	0.002619
634	3546	0.002635
634	3547	0.002588
634	3548	0.002619
634	3549	0.002529
634	3550	0.002596
634	3551	0.002619
634	3552	0.002621
634	3553	0.002608
634	3554	0.002573
634	3555	0.002535
634	3556	0.002416
634	3557	0.002619
634	3558	0.002652
634	3559	0.002623
634	3560	0.002715
634	3561	0.002554
634	3562	0.002619
634	3563	0.00255
634	3564	0.002626
634	3565	0.002561
634	3566	0.00263
634	3567	0.002632
634	3568	0.002631
634	3569	0.00263
634	3570	0.002632
634	3571	0.002632
634	3572	0.002632
634	3573	0.002652
634	3574	0.002624
634	3575	0.002595
634	3576	0.002626
634	3577	0.002476
634	3578	0.002624
634	3579	0.002624
634	3580	0.002622
634	3581	0.002621
634	3582	0.002415
634	3583	0.002437
634	3584	0.002624
634	3585	0.002565
634	3586	0.002621
634	3587	0.002622
634	3588	0.002612
634	3589	0.002627
634	3590	0.002627
634	3591	0.00251
634	3592	0.002611
634	3593	0.002629
634	3594	0.002643
634	3595	0.002155
634	3596	0.00263
634	3597	0.002257
634	3598	0.002604
634	3599	0.002628
634	3600	0.002398
634	3601	0.002295
634	3602	0.002682
634	3603	0.00258
634	3604	0.00245
634	3605	0.002622
634	3606	0.00254
634	3607	0.002633
634	3608	0.002628
634	3609	0.002476
634	3610	0.002585
634	3611	0.002585
634	3612	0.002566
634	3613	0.002586
634	3614	0.00202
634	3615	0.002603
634	3616	0.002586
634	3617	0.002587
634	3618	0.002526
634	3619	0.002587
634	3620	0.002586
634	3621	0.002537
634	3622	0.002602
634	3623	0.002585
634	3624	0.002256
634	3625	0.002572
634	3626	0.002587
634	3627	0.002508
634	3628	0.002568
634	3629	0.00259
634	3630	0.00259
634	3631	0.002632
634	3632	0.002634
634	3633	0.002644
634	3634	0.002634
634	3635	0.002634
634	3636	0.002634
634	3637	0.002634
634	3638	0.002634
634	3639	0.002565
634	3640	-0.000633
634	3641	0.002632
634	3642	0.002632
634	3643	0.002633
634	3644	0.002634
634	3645	0.002281
634	3646	0.002629
634	3647	0.002482
634	3648	0.002634
634	3649	0.002633
634	3650	0.002633
634	3651	0.002633
634	3652	0.002649
634	3653	0.002632
634	3654	0.002558
634	3655	0.002336
634	3656	0.002565
634	3657	0.002614
634	3658	0.002632
634	3659	0.002633
634	3660	0.002618
634	3661	0.002623
634	3662	0.00248
634	3663	0.002628
634	3664	0.002586
634	3665	0.002629
634	3666	0.002633
634	3667	0.002559
634	3668	0.002629
634	3669	0.002632
634	3670	0.002607
634	3671	0.002629
634	3672	0.002073
634	3673	0.002297
634	3674	0.002625
634	3675	0.002617
634	3676	0.002616
634	3677	-0.000613
634	3678	-0.000613
634	3679	-0.000613
634	3680	-0.000613
634	3681	-0.000642
634	3682	-0.000622
634	3683	-0.000612
634	3684	-0.000612
634	3685	-0.00062
634	3686	-0.000626
634	3687	-0.000651
634	3688	-0.000631
634	3689	-0.000615
634	3690	-0.000633
634	3691	-0.000615
634	3692	-0.000612
634	3693	-0.000616
634	3694	-0.000651
634	3695	-0.000615
634	3696	-0.00061
634	3697	-0.000608
634	3698	-0.000615
634	3699	-0.000634
634	3700	-0.000637
634	3701	-0.000615
634	3702	-0.000615
634	3703	-0.000615
634	3704	-0.000628
634	3705	-0.000642
634	3706	-0.000614
634	3707	-0.000614
634	3708	-0.000617
634	3709	-0.000617
634	3710	-0.000614
634	3711	-0.000609
634	3712	-0.000617
634	3713	-0.000644
634	3714	-0.000629
634	3715	-0.00063
634	3716	-0.00063
634	3717	-0.000614
634	3718	-0.000613
634	3719	-0.000617
634	3720	-0.00062
634	3721	-0.000617
634	3722	-0.000651
634	3723	-0.000621
634	3724	-0.000611
634	3725	-0.000612
634	3726	-0.000613
634	3727	-0.000613
634	3728	-0.000624
634	3729	-0.000618
634	3730	-0.000631
634	3731	-0.000637
634	3732	-0.00065
634	3733	-0.00062
634	3734	-0.000618
634	3735	-0.000644
634	3736	-0.000618
634	3737	-0.000618
634	3738	-0.000625
634	3739	-0.000629
634	3740	-0.000664
634	3741	-0.00064
634	3742	-0.000654
634	3743	-0.000702
634	3744	-0.000656
634	3745	-0.000646
634	3746	-0.000666
634	3747	-0.000673
634	3748	-0.000681
634	3749	-0.000683
634	3750	-0.00067
634	3751	-0.000692
634	3752	-0.000698
634	3753	-0.000676
634	3754	-0.000684
634	3755	-0.000669
634	3756	-0.000684
634	3757	-0.00067
634	3758	-0.000687
634	3759	-0.00067
634	3760	-0.00067
634	3761	-0.000696
634	3762	-0.000689
634	3763	-0.00067
634	3764	-0.000675
634	3765	-0.000666
634	3766	-0.00067
634	3767	-0.00067
634	3768	-0.000664
634	3769	-0.000663
634	3770	-0.000663
634	3771	-0.000692
634	3772	-0.000664
634	3773	-0.000659
634	3774	-0.00066
634	3775	-0.000671
634	3776	-0.00066
634	3777	-0.000654
634	3778	-0.000667
634	3779	-0.00066
634	3780	-0.00067
634	3781	-0.00066
634	3782	-0.000677
634	3783	-0.000671
634	3784	-0.000683
634	3785	-0.000666
634	3786	-0.000676
634	3787	-0.000658
634	3788	-0.00067
634	3789	-0.000666
634	3790	-0.000673
634	3791	-0.000666
634	3792	-0.000691
634	3793	-0.000674
634	3794	-0.000672
634	3795	-0.000668
634	3796	-0.00067
634	3797	-0.000682
634	3798	-0.000672
634	3799	-0.000666
634	3800	-0.000666
634	3801	-0.000666
634	3802	-0.000676
634	3803	-0.000666
634	3804	-0.000695
634	3805	-0.000666
634	3806	-0.000666
634	3807	-0.000666
634	3808	-0.000666
634	3809	-0.000666
634	3810	-0.000666
634	3811	-0.000666
634	3812	-0.000666
634	3813	-0.000666
634	3814	-0.000666
634	3815	-0.000666
634	3816	-0.00068
634	3817	-0.000666
634	3818	-0.000688
634	3819	-0.000633
634	3820	-0.000633
634	3821	-0.000664
634	3822	-0.000654
635	636	0.010666
635	637	0.010669
635	638	0.008712
635	639	0.010647
635	640	0.010677
635	641	0.002636
635	642	0.00257
635	643	0.002662
635	644	0.002565
635	645	0.002585
635	646	0.002592
635	647	0.002573
635	648	0.002558
635	649	0.002538
635	650	0.002536
635	651	0.002512
635	652	0.002503
635	653	0.00251
635	654	0.002496
635	655	0.00251
635	656	0.002517
635	657	0.002518
635	658	0.00252
635	659	0.002517
635	660	0.002499
635	661	0.002517
635	662	0.002551
635	663	0.002479
635	664	0.00254
635	665	0.003105
635	666	0.002534
635	667	0.002534
635	668	0.002534
635	669	0.002529
635	670	0.002525
635	671	0.002552
635	672	0.002546
635	673	0.002526
635	674	0.002526
635	675	0.002511
635	676	0.002524
635	677	0.002515
635	678	0.002524
635	679	0.002502
635	680	0.00241
635	681	0.002424
635	682	0.002385
635	683	0.002395
635	684	0.002421
635	685	0.002414
635	686	0.002412
635	687	0.002392
635	688	0.002414
635	689	0.002424
635	690	0.002424
635	691	0.002408
635	692	0.002413
635	693	0.002477
635	694	0.002392
635	695	0.002396
635	696	0.002386
635	697	0.00237
635	698	0.002378
635	699	0.002387
635	700	0.002389
635	701	0.002376
635	702	0.002404
635	703	0.002389
635	704	0.00238
635	705	0.002384
635	706	0.002354
635	707	0.002335
635	708	0.002312
635	709	0.00234
635	710	0.002317
635	711	0.002339
635	712	0.002334
635	713	0.002312
635	714	0.002313
635	715	0.002316
635	716	0.002272
635	717	0.002236
635	718	0.002202
635	719	0.002153
635	720	0.00216
635	721	0.002133
635	722	0.002119
635	723	0.002114
635	724	0.0021
635	725	0.002071
635	726	0.0021
635	727	0.002076
635	728	0.002197
635	729	0.002206
635	730	0.00218
635	731	0.002199
635	732	0.002194
635	733	0.002223
635	734	0.002239
635	735	0.00121
635	736	0.001212
635	737	0.001217
635	738	0.00122
635	739	0.001191
635	740	0.001215
635	741	0.00122
635	742	0.001248
635	743	0.001194
635	744	0.001196
635	745	0.001204
635	746	0.001199
635	747	0.001191
635	748	0.0012
635	749	0.001196
635	750	0.001174
635	751	0.001168
635	752	0.001215
635	753	0.001196
635	754	0.0012
635	755	0.002034
635	756	0.001204
635	757	0.001228
635	758	0.001353
635	759	0.001265
635	760	0.001244
635	761	0.001218
635	762	0.001204
635	763	0.001216
635	764	0.001271
635	765	0.001224
635	766	0.001211
635	767	0.001251
635	768	0.001205
635	769	0.00149
635	770	0.001251
635	771	0.001204
635	772	0.001102
635	773	-0.00065
635	774	0.001111
635	775	0.001055
635	776	0.001085
635	777	0.001068
635	778	0.001098
635	779	0.001089
635	780	0.001086
635	781	0.001093
635	782	0.001147
635	783	0.001107
635	784	0.001092
635	785	0.00107
635	786	0.00109
635	787	0.000952
635	788	0.000996
635	789	0.000981
635	790	0.000982
635	791	0.000969
635	792	0.000992
635	793	0.000992
635	794	0.001071
635	795	0.00106
635	796	0.001065
635	797	0.001071
635	798	0.001063
635	799	0.001071
635	800	0.001061
635	801	0.001101
635	802	0.001097
635	803	0.001101
635	804	0.001083
635	805	0.001155
635	806	0.001159
635	807	0.001156
635	808	0.001126
635	809	0.001134
635	810	0.001118
635	811	0.001109
635	812	0.001118
635	813	0.001045
635	814	0.001057
635	815	0.000988
635	816	0.000931
635	817	0.000945
635	818	0.000943
635	819	0.000956
635	820	0.000963
635	821	0.00105
635	822	0.001011
635	823	0.001037
635	824	0.001038
635	825	0.001062
635	826	0.00121
635	827	0.001037
635	828	0.001032
635	829	0.001045
635	830	0.001048
635	831	0.001053
635	832	0.001057
635	833	0.001063
635	834	0.001065
635	835	0.001059
635	836	0.001059
635	837	0.001058
635	838	0.001047
635	839	0.001047
635	840	0.00105
635	841	0.001044
635	842	0.001029
635	843	0.001041
635	844	0.00104
635	845	0.001042
635	846	0.00106
635	847	0.001043
635	848	0.001042
635	849	0.001047
635	850	0.001062
635	851	0.001061
635	852	0.001081
635	853	0.00105
635	854	0.001055
635	855	0.001044
635	856	0.001035
635	857	0.001054
635	858	0.001048
635	859	0.001055
635	860	0.001062
635	861	0.00105
635	862	0.00107
635	863	0.001046
635	864	0.001074
635	865	0.001085
635	866	0.001029
635	867	0.001022
635	868	0.001025
635	869	0.001023
635	870	0.001074
635	871	0.001034
635	872	0.001049
635	873	0.002041
635	874	0.001997
635	875	0.002015
635	876	0.001856
635	877	0.001946
635	878	0.001871
635	879	0.001903
635	880	0.001917
635	881	0.001919
635	882	0.002238
635	883	0.00201
635	884	0.002144
635	885	0.002225
635	886	0.002261
635	887	0.002025
635	888	0.001967
635	889	0.002012
635	890	0.00201
635	891	0.002072
635	892	0.001849
635	893	0.001897
635	894	0.001942
635	895	0.002647
635	896	0.00222
635	897	0.002193
635	898	0.002648
635	899	0.002788
635	900	0.002752
635	901	0.002692
635	902	0.002865
635	903	0.001921
635	904	0.001898
635	905	0.001794
635	906	0.001411
635	907	0.001173
635	908	0.001179
635	909	0.001147
635	910	0.001143
635	911	0.001172
635	912	0.001109
635	913	0.001238
635	914	0.001242
635	915	0.001255
635	916	0.001233
635	917	0.001234
635	918	0.001305
635	919	0.001237
635	920	0.00124
635	921	0.001228
635	922	0.001263
635	923	0.001223
635	924	0.001202
635	925	0.00122
635	926	0.001218
635	927	0.001217
635	928	0.001218
635	929	0.00122
635	930	0.001216
635	931	0.001235
635	932	0.001259
635	933	0.001236
635	934	0.001253
635	935	0.001258
635	936	0.001337
635	937	0.00124
635	938	0.001209
635	939	0.001239
635	940	0.001235
635	941	0.001235
635	942	0.001235
635	943	0.001252
635	944	-0.000674
635	945	-0.000697
635	946	-0.000699
635	947	-0.000726
635	948	-0.000742
635	949	-0.000758
635	950	-0.000792
635	951	-0.000767
635	952	-0.000771
635	953	-0.000799
635	954	-0.00065
635	955	-0.000821
635	956	-0.000806
635	957	-0.000796
635	958	-0.0008
635	959	-0.00065
635	960	-0.000886
635	961	-0.000776
635	962	-0.000736
635	963	-0.000781
635	964	-0.000714
635	965	-0.000713
635	966	-0.000704
635	967	-0.00068
635	968	-0.000705
635	969	-0.000699
635	970	-0.000697
635	971	-0.000717
635	972	-0.000717
635	973	-0.000709
635	974	-0.000709
635	975	-0.000709
635	976	-0.00071
635	977	-0.000702
635	978	-0.000686
635	979	-0.000694
635	980	-0.000706
635	981	-0.000701
635	982	-0.000685
635	983	-0.000685
635	984	-0.000685
635	985	-0.00069
635	986	-0.000693
635	987	-0.000701
635	988	-0.000702
635	989	-0.000718
635	990	-0.000712
635	991	-0.000729
635	992	-0.000738
635	993	-0.00073
635	994	-0.000729
635	995	-0.000729
635	996	-0.000725
635	997	-0.000725
635	998	-0.000718
635	999	-0.000741
635	1000	-0.000731
635	1001	-0.000736
635	1002	-0.000741
635	1003	-0.000781
635	1004	-0.000768
635	1005	-0.000766
635	1006	-0.000768
635	1007	-0.000768
635	1008	-0.000785
635	1009	-0.000791
635	1010	-0.000784
635	1011	-0.000772
635	1012	-0.000816
635	1013	-0.000815
635	1014	-0.000799
635	1015	-0.000263
635	1016	-0.001558
635	1017	-0.000812
635	1018	-0.000803
635	1019	-0.000804
635	1020	-0.000818
635	1021	-0.000806
635	1022	-0.000806
635	1023	-0.000796
635	1024	-0.000795
635	1025	-0.000795
635	1026	-0.000785
635	1027	-0.000795
635	1028	-0.000807
635	1029	-0.000788
635	1030	-0.000784
635	1031	-0.000797
635	1032	-0.000781
635	1033	-0.000798
635	1034	-0.000798
635	1035	-0.000737
635	1036	-0.000783
635	1037	0.000538
635	1038	-0.000751
635	1039	-0.000784
635	1040	-0.000784
635	1041	-0.000774
635	1042	-0.000778
635	1043	-0.000783
635	1044	-0.000752
635	1045	-0.000723
635	1046	-0.000723
635	1047	-0.000704
635	1048	-0.000704
635	1049	-0.000654
635	1050	-0.000646
635	1051	-0.000646
635	1052	-0.000646
635	1053	-0.000645
635	1054	-0.000649
635	1055	-0.000664
635	1056	-0.000658
635	1057	-0.000656
635	1058	-0.000656
635	1059	-0.000809
635	1060	-0.000853
635	1061	-0.000789
635	1062	-0.000876
635	1063	-0.000845
635	1064	-0.000844
635	1065	-0.000849
635	1066	-0.000843
635	1067	-0.000855
635	1068	-0.000832
635	1069	-0.000824
635	1070	-0.000832
635	1071	-0.000809
635	1072	-0.000781
635	1073	-0.000799
635	1074	-0.000815
635	1075	-0.000776
635	1076	-0.000779
635	1077	-0.000724
635	1078	-0.000734
635	1079	-0.000734
635	1080	-0.00073
635	1081	-0.000734
635	1082	-0.000734
635	1083	-0.000787
635	1084	-0.000797
635	1085	-0.000777
635	1086	-0.000777
635	1087	-0.00075
635	1088	-0.000765
635	1089	-0.00065
635	1090	-0.000764
635	1091	-0.000762
635	1092	-0.000753
635	1093	-0.000763
635	1094	-0.000771
635	1095	-0.000771
635	1096	-0.000773
635	1097	-0.000784
635	1098	-0.000784
635	1099	-0.00065
635	1100	-0.000784
635	1101	-0.000791
635	1102	-0.000787
635	1103	-0.000782
635	1104	-0.000784
635	1105	-0.000803
635	1106	-0.000813
635	1107	-0.000804
635	1108	-0.000801
635	1109	-0.000803
635	1110	-0.000825
635	1111	0.001505
635	1112	-0.001302
635	1113	-0.000813
635	1114	-0.0008
635	1115	-0.000798
635	1116	-0.0008
635	1117	-0.001237
635	1118	-0.000803
635	1119	-0.000805
635	1120	-0.000804
635	1121	-0.000805
635	1122	-0.0008
635	1123	-0.000783
635	1124	-0.00121
635	1125	-0.000806
635	1126	0.002773
635	1127	-0.000816
635	1128	-0.000808
635	1129	-0.000785
635	1130	-0.000785
635	1131	-0.000785
635	1132	-0.000778
635	1133	-0.000783
635	1134	-0.000764
635	1135	-0.000795
635	1136	-0.000795
635	1137	-0.000792
635	1138	-0.000783
635	1139	-0.000779
635	1140	-0.000779
635	1141	-0.000779
635	1142	-0.000778
635	1143	-0.000778
635	1144	-0.000777
635	1145	-0.000778
635	1146	-0.00075
635	1147	-0.000766
635	1148	-0.000766
635	1149	-0.000767
635	1150	-0.00076
635	1151	-0.000751
635	1152	-0.000763
635	1153	-0.000763
635	1154	-0.000755
635	1155	-0.000748
635	1156	-0.000749
635	1157	-0.000749
635	1158	-0.000746
635	1159	-0.000749
635	1160	-0.000749
635	1161	-0.000749
635	1162	-0.00076
635	1163	-0.00076
635	1164	-0.000769
635	1165	-0.000767
635	1166	-0.000764
635	1167	-0.000768
635	1168	-0.000777
635	1169	-0.000777
635	1170	-0.000794
635	1171	-0.000795
635	1172	-0.000795
635	1173	-0.000799
635	1174	-0.000799
635	1175	-0.000755
635	1176	-0.000763
635	1177	-0.000763
635	1178	-0.000779
635	1179	-0.000785
635	1180	-0.000764
635	1181	-0.000774
635	1182	-0.000758
635	1183	-0.000747
635	1184	-0.000747
635	1185	-0.00078
635	1186	-0.000747
635	1187	-0.000747
635	1188	-0.000748
635	1189	-0.00073
635	1190	-0.000743
635	1191	-0.000721
635	1192	-0.000681
635	1193	-0.000582
635	1194	-0.000593
635	1195	-0.000584
635	1196	-0.000584
635	1197	-0.000578
635	1198	-0.000616
635	1199	-0.000578
635	1200	-0.000575
635	1201	-0.000555
635	1202	-0.000555
635	1203	-0.000571
635	1204	-0.000556
635	1205	-0.000556
635	1206	-0.000556
635	1207	-0.000556
635	1208	-0.000582
635	1209	-0.000556
635	1210	-0.000575
635	1211	-0.000576
635	1212	-0.000568
635	1213	0.002899
635	1214	-0.000566
635	1215	-0.000546
635	1216	-0.000675
635	1217	-0.000663
635	1218	-0.000357
635	1219	-0.000399
635	1220	-0.000381
635	1221	-0.000413
635	1222	-0.00037
635	1223	-0.000269
635	1224	0.002044
635	1225	-0.000184
635	1226	-0.000168
635	1227	-0.000168
635	1228	-0.000176
635	1229	-0.000209
635	1230	-0.00068
635	1231	-0.000128
635	1232	-0.000128
635	1233	-0.000147
635	1234	-0.000135
635	1235	-0.000108
635	1236	-9e-05
635	1237	-0.000104
635	1238	-0.000124
635	1239	-9.2e-05
635	1240	-0.00065
635	1241	-0.000124
635	1242	-9.2e-05
635	1243	-0.0001
635	1244	-9.2e-05
635	1245	-0.000109
635	1246	-0.000116
635	1247	-0.0001
635	1248	-0.000119
635	1249	-4e-05
635	1250	-3.6e-05
635	1251	-0.000746
635	1252	-6.4e-05
635	1253	-8e-05
635	1254	-0.000124
635	1255	-0.000121
635	1256	-0.000121
635	1257	-0.000147
635	1258	-0.00023
635	1259	-0.000204
635	1260	-0.000179
635	1261	-0.000179
635	1262	-0.000225
635	1263	-0.000218
635	1264	-0.000366
635	1265	-0.000395
635	1266	-0.000467
635	1267	-0.00046
635	1268	-0.00046
635	1269	-0.000433
635	1270	-0.000468
635	1271	-0.000468
635	1272	-0.000479
635	1273	-0.000441
635	1274	-0.000435
635	1275	-0.000435
635	1276	-0.000435
635	1277	-0.000453
635	1278	-0.000432
635	1279	-0.000452
635	1280	-0.00044
635	1281	-0.000431
635	1282	-0.000358
635	1283	-0.000336
635	1284	-0.000346
635	1285	-0.00037
635	1286	-0.000337
635	1287	-0.000337
635	1288	-0.000337
635	1289	-0.000337
635	1290	-0.000337
635	1291	-0.000318
635	1292	-0.000318
635	1293	-0.000296
635	1294	-0.000316
635	1295	-0.000344
635	1296	-0.000251
635	1297	-0.000277
635	1298	-0.000317
635	1299	-0.000193
635	1300	-0.000218
635	1301	-0.000208
635	1302	-0.000214
635	1303	-0.000244
635	1304	-0.000225
635	1305	-0.000225
635	1306	-0.000184
635	1307	-0.000184
635	1308	-0.000172
635	1309	-0.000159
635	1310	-2.9e-05
635	1311	1.6e-05
635	1312	2.2e-05
635	1313	-2.6e-05
635	1314	-5.2e-05
635	1315	-3.4e-05
635	1316	-0.00045
635	1317	-0.000531
635	1318	-0.00045
635	1319	-0.000459
635	1320	-0.000822
635	1321	-0.000458
635	1322	-0.000478
635	1323	-0.000479
635	1324	-0.000482
635	1325	-0.00049
635	1326	-0.000496
635	1327	-0.000512
635	1328	-0.000536
635	1329	-0.000544
635	1330	-0.000548
635	1331	-0.000335
635	1332	-0.000547
635	1333	-0.000131
635	1334	-0.000265
635	1335	-0.000541
635	1336	0.000345
635	1337	-0.00053
635	1338	-0.000534
635	1339	-0.000534
635	1340	-0.000534
635	1341	-0.000563
635	1342	-0.000529
635	1343	-0.000507
635	1344	-0.000529
635	1345	-0.000532
635	1346	-0.000501
635	1347	-0.000521
635	1348	-0.000614
635	1349	-0.000601
635	1350	-0.000566
635	1351	-0.000587
635	1352	-0.000549
635	1353	-0.000563
635	1354	-0.000634
635	1355	0.003941
635	1356	-0.000594
635	1357	-0.000574
635	1358	-0.000578
635	1359	-0.000571
635	1360	-0.000564
635	1361	-0.000522
635	1362	-0.000376
635	1363	-0.000379
635	1364	-0.000398
635	1365	-0.000372
635	1366	-0.000407
635	1367	-0.000378
635	1368	-0.000347
635	1369	-0.00035
635	1370	-0.00037
635	1371	-0.000381
635	1372	-0.000352
635	1373	-0.000352
635	1374	-0.000352
635	1375	-0.000352
635	1376	-0.000416
635	1377	-0.000426
635	1378	-0.000455
635	1379	-0.000462
635	1380	-0.000638
635	1381	-0.000342
635	1382	-0.00035
635	1383	-0.000349
635	1384	-0.000377
635	1385	-0.0004
635	1386	-0.000386
635	1387	-0.000377
635	1388	-0.000329
635	1389	-0.000302
635	1390	-0.000274
635	1391	-0.000327
635	1392	-0.000306
635	1393	-0.000291
635	1394	-0.000297
635	1395	-0.000345
635	1396	-0.000391
635	1397	-0.000363
635	1398	-0.000326
635	1399	-0.000372
635	1400	-0.000372
635	1401	-0.000352
635	1402	-0.000307
635	1403	-0.000343
635	1404	-0.000387
635	1405	-0.000368
635	1406	-0.000397
635	1407	-0.000375
635	1408	-0.000394
635	1409	-0.00038
635	1410	-0.000418
635	1411	-0.00037
635	1412	-0.000427
635	1413	-0.000389
635	1414	-0.000389
635	1415	-0.000377
635	1416	-0.00038
635	1417	-0.000379
635	1418	-0.000439
635	1419	-0.000761
635	1420	-0.000751
635	1421	-0.000751
635	1422	-0.000746
635	1423	-0.00075
635	1424	-0.000692
635	1425	-0.000761
635	1426	-0.000723
635	1427	-0.000733
635	1428	-0.000745
635	1429	-0.000763
635	1430	-0.001294
635	1431	-0.000781
635	1432	-0.000762
635	1433	-0.000321
635	1434	-0.000778
635	1435	-0.000799
635	1436	-0.00078
635	1437	-0.00075
635	1438	-0.000727
635	1439	-0.000727
635	1440	-0.00076
635	1441	-0.000744
635	1442	-0.00076
635	1443	-0.000781
635	1444	-0.000778
635	1445	-0.000746
635	1446	-0.00075
635	1447	-0.000746
635	1448	-0.000747
635	1449	-0.000758
635	1450	-0.001001
635	1451	-0.001409
635	1452	-0.000793
635	1453	-0.000722
635	1454	-0.000728
635	1455	-0.000688
635	1456	0.003048
635	1457	-0.00054
635	1458	-0.000716
635	1459	-0.000724
635	1460	-0.00072
635	1461	-0.000722
635	1462	-0.000706
635	1463	-0.000705
635	1464	-0.000726
635	1465	-0.000705
635	1466	-0.000702
635	1467	-0.000689
635	1468	-0.000689
635	1469	-0.000685
635	1470	-0.000689
635	1471	-0.00071
635	1472	-0.000702
635	1473	-0.000689
635	1474	-0.000684
635	1475	-0.000684
635	1476	-0.000664
635	1477	-0.000676
635	1478	-0.00011
635	1479	-0.000673
635	1480	-0.000708
635	1481	-0.000662
635	1482	-0.000631
635	1483	-0.000626
635	1484	-0.000608
635	1485	-0.000622
635	1486	0.001602
635	1487	-0.000603
635	1488	-0.000619
635	1489	-0.000583
635	1490	-0.00057
635	1491	-0.000605
635	1492	-0.000607
635	1493	-0.001298
635	1494	-0.000643
635	1495	-0.000634
635	1496	-0.000641
635	1497	-0.00066
635	1498	-0.000637
635	1499	-0.000633
635	1500	-0.000625
635	1501	-0.000176
635	1502	-0.000667
635	1503	-0.000663
635	1504	-0.000667
635	1505	-0.000662
635	1506	-0.000676
635	1507	-0.00068
635	1508	-0.00074
635	1509	-0.000709
635	1510	-0.000709
635	1511	-0.000709
635	1512	-0.000709
635	1513	-0.001277
635	1514	-0.000679
635	1515	-0.000685
635	1516	-0.000712
635	1517	-0.000697
635	1518	-0.000651
635	1519	-0.000649
635	1520	-0.000648
635	1521	-0.000681
635	1522	-0.000636
635	1523	-0.000654
635	1524	-0.000699
635	1525	-0.00066
635	1526	-0.00066
635	1527	-0.000633
635	1528	-0.000631
635	1529	-0.000598
635	1530	-0.000607
635	1531	-0.000646
635	1532	-0.000657
635	1533	-0.000657
635	1534	-0.000699
635	1535	-0.000677
635	1536	-0.000664
635	1537	-0.000675
635	1538	-0.000673
635	1539	-0.000693
635	1540	-0.00068
635	1541	-0.000696
635	1542	-0.000667
635	1543	-0.000667
635	1544	-0.000652
635	1545	-0.000652
635	1546	-0.000669
635	1547	-0.000669
635	1548	-0.000669
635	1549	-0.000695
635	1550	-0.000669
635	1551	-0.000669
635	1552	-0.000668
635	1553	-0.000684
635	1554	-0.000688
635	1555	-0.000682
635	1556	-0.000682
635	1557	-0.000641
635	1558	-0.000703
635	1559	-0.000658
635	1560	-0.000631
635	1561	-0.000668
635	1562	-0.000654
635	1563	-0.000657
635	1564	-0.000683
635	1565	-0.000739
635	1566	-0.000701
635	1567	-0.000665
635	1568	-0.000718
635	1569	-0.000793
635	1570	-0.000782
635	1571	-0.000772
635	1572	-0.000815
635	1573	-0.000718
635	1574	-0.000724
635	1575	-0.000731
635	1576	-0.000649
635	1577	-0.000648
635	1578	-0.000601
635	1579	-0.000603
635	1580	-0.000603
635	1581	-0.000603
635	1582	-0.000592
635	1583	-0.000595
635	1584	-0.000599
635	1585	-0.000584
635	1586	-0.000579
635	1587	-0.000591
635	1588	-0.000584
635	1589	-0.000645
635	1590	-0.000645
635	1591	-0.000645
635	1592	-0.000646
635	1593	-0.000653
635	1594	-0.000646
635	1595	-0.000646
635	1596	-0.00066
635	1597	-0.000644
635	1598	-0.000644
635	1599	-0.000644
635	1600	-0.000652
635	1601	-0.000644
635	1602	-0.000644
635	1603	-0.000644
635	1604	-0.000644
635	1605	-0.000645
635	1606	-0.000644
635	1607	-0.000644
635	1608	-0.000662
635	1609	-0.000644
635	1610	-0.000626
635	1611	-0.000644
635	1612	-0.000644
635	1613	-0.000644
635	1614	-0.000647
635	1615	-0.000644
635	1616	-0.000644
635	1617	-0.000659
635	1618	-0.000644
635	1619	-0.000644
635	1620	-0.000647
635	1621	-0.000644
635	1622	-0.000644
635	1623	-0.000653
635	1624	-0.000645
635	1625	-0.000645
635	1626	-0.000637
635	1627	-0.000645
635	1628	-0.000645
635	1629	-0.000656
635	1630	-0.000645
635	1631	-0.000645
635	1632	-0.000644
635	1633	-0.000645
635	1634	-0.000645
635	1635	-0.00065
635	1636	-0.000645
635	1637	-0.000645
635	1638	-0.000645
635	1639	-0.000645
635	1640	0.003096
635	1641	-0.000647
635	1642	-0.000644
635	1643	-0.000644
635	1644	-0.000644
635	1645	-0.000639
635	1646	-0.000666
635	1647	-0.000644
635	1648	-0.000645
635	1649	-0.000645
635	1650	-0.000645
635	1651	-0.000644
635	1652	-0.000644
635	1653	-0.000644
635	1654	-0.000634
635	1655	-0.000644
635	1656	-0.000644
635	1657	-0.000644
635	1658	-0.000643
635	1659	-0.000644
635	1660	-0.00068
635	1661	-0.000657
635	1662	-0.00064
635	1663	-0.000644
635	1664	-0.000644
635	1665	-0.00065
635	1666	-0.000644
635	1667	-0.000636
635	1668	-0.000656
635	1669	-0.000643
635	1670	-0.000644
635	1671	-0.000647
635	1672	-0.000647
635	1673	-0.000647
635	1674	-0.000635
635	1675	-0.000647
635	1676	-0.000647
635	1677	-0.00066
635	1678	-0.000646
635	1679	-0.000648
635	1680	-0.000656
635	1681	-0.000728
635	1682	-0.000637
635	1683	-0.000648
635	1684	-0.000648
635	1685	-0.000648
635	1686	-0.000646
635	1687	-0.000648
635	1688	-0.000648
635	1689	-0.000648
635	1690	-0.000648
635	1691	-0.000649
635	1692	-0.000649
635	1693	-0.000652
635	1694	-0.000649
635	1695	-0.000649
635	1696	-0.000644
635	1697	-0.000649
635	1698	-0.000647
635	1699	-0.000649
635	1700	-0.000649
635	1701	-0.000649
635	1702	-0.000649
635	1703	-0.000634
635	1704	-0.000646
635	1705	-0.000643
635	1706	-0.000649
635	1707	-0.000641
635	1708	-0.000649
635	1709	-0.001121
635	1710	-0.000649
635	1711	-0.000649
635	1712	-0.000619
635	1713	-0.000637
635	1714	-0.000615
635	1715	-0.000641
635	1716	-0.000613
635	1717	-0.000619
635	1718	-0.000624
635	1719	-0.000629
635	1720	-0.000621
635	1721	-0.000624
635	1722	-0.000575
635	1723	-0.000614
635	1724	-0.00062
635	1725	-0.000634
635	1726	-0.000619
635	1727	-0.000619
635	1728	-0.000619
635	1729	-0.000619
635	1730	-0.000646
635	1731	-0.000619
635	1732	-0.000619
635	1733	-0.000619
635	1734	-0.000608
635	1735	-0.00062
635	1736	-0.000621
635	1737	-0.0006
635	1738	-0.000621
635	1739	-0.000621
635	1740	-0.000617
635	1741	-0.000633
635	1742	-0.000633
635	1743	-0.000629
635	1744	-0.000633
635	1745	-0.000635
635	1746	-0.000624
635	1747	-0.000637
635	1748	-0.000633
635	1749	-0.000617
635	1750	-0.00063
635	1751	-0.000633
635	1752	-0.000642
635	1753	-0.000642
635	1754	-0.000633
635	1755	-0.000648
635	1756	-0.000633
635	1757	-0.000633
635	1758	-0.000652
635	1759	-0.000633
635	1760	-0.000633
635	1761	-0.000614
635	1762	-0.000627
635	1763	-0.000628
635	1764	-0.00064
635	1765	-0.000617
635	1766	-0.000625
635	1767	-0.000625
635	1768	-0.000625
635	1769	-0.000625
635	1770	-0.000644
635	1771	-0.000625
635	1772	-0.000624
635	1773	-0.000633
635	1774	-0.000625
635	1775	-0.000625
635	1776	-0.000625
635	1777	-0.000625
635	1778	-0.000627
635	1779	-0.000622
635	1780	-0.000635
635	1781	-0.000617
635	1782	-0.000622
635	1783	-0.000621
635	1784	-0.000622
635	1785	-0.000617
635	1786	-0.000622
635	1787	-0.000622
635	1788	-0.000622
635	1789	-0.000622
635	1790	-0.000622
635	1791	-0.000608
635	1792	-0.000622
635	1793	-0.000622
635	1794	-0.000631
635	1795	-0.000618
635	1796	-0.000618
635	1797	-0.000638
635	1798	-0.000617
635	1799	-0.000617
635	1800	-0.000617
635	1801	-0.000615
635	1802	-0.000617
635	1803	-0.000615
635	1804	-0.000612
635	1805	-0.000617
635	1806	-0.000612
635	1807	-0.00061
635	1808	-0.000612
635	1809	-0.000603
635	1810	-0.000617
635	1811	-0.00064
635	1812	-0.000634
635	1813	-0.000621
635	1814	-0.000621
635	1815	-0.000624
635	1816	-0.000621
635	1817	-0.000614
635	1818	-0.000624
635	1819	-0.000621
635	1820	-0.000621
635	1821	-0.000634
635	1822	-0.000625
635	1823	-0.000617
635	1824	-0.000641
635	1825	-0.000621
635	1826	-0.000621
635	1827	-0.000622
635	1828	-0.000621
635	1829	-0.000621
635	1830	-0.000621
635	1831	-0.000621
635	1832	-0.000621
635	1833	-0.000621
635	1834	-0.000621
635	1835	-0.000621
635	1836	-0.000616
635	1837	-0.000621
635	1838	-0.000621
635	1839	-0.000557
635	1840	-0.000621
635	1841	-0.000541
635	1842	-0.000621
635	1843	-0.000629
635	1844	-0.000621
635	1845	-0.000611
635	1846	-0.000621
635	1847	-0.000613
635	1848	-0.000608
635	1849	-0.000621
635	1850	-0.000621
635	1851	-0.000628
635	1852	-0.000639
635	1853	-0.000628
635	1854	-0.000611
635	1855	-0.000644
635	1856	-0.000621
635	1857	-0.00064
635	1858	-0.000621
635	1859	-0.000627
635	1860	-0.000613
635	1861	-0.000619
635	1862	-0.000625
635	1863	-0.000625
635	1864	-0.000613
635	1865	-0.000656
635	1866	-0.000604
635	1867	-0.000619
635	1868	-0.000625
635	1869	-0.000625
635	1870	-0.000619
635	1871	-0.000625
635	1872	-0.000625
635	1873	-0.000625
635	1874	-0.000609
635	1875	-0.00062
635	1876	-0.000627
635	1877	-0.000617
635	1878	-0.000631
635	1879	-0.000646
635	1880	-0.000615
635	1881	-0.000624
635	1882	-0.00064
635	1883	-0.00062
635	1884	-0.00062
635	1885	-0.000612
635	1886	-0.000623
635	1887	-0.000619
635	1888	-0.000623
635	1889	-0.000623
635	1890	-0.000616
635	1891	-0.000644
635	1892	-0.000623
635	1893	-0.000616
635	1894	-0.000618
635	1895	-0.000625
635	1896	-0.000618
635	1897	-0.000618
635	1898	-0.000618
635	1899	-0.000618
635	1900	-0.000618
635	1901	-0.000618
635	1902	-0.000618
635	1903	-0.000637
635	1904	-0.000618
635	1905	-0.000618
635	1906	-0.000618
635	1907	-0.000618
635	1908	-0.000636
635	1909	-0.000618
635	1910	-0.000613
635	1911	-0.000633
635	1912	-0.000634
635	1913	-0.000643
635	1914	-0.00064
635	1915	-0.000627
635	1916	-0.000627
635	1917	-0.000623
635	1918	-0.000627
635	1919	-0.000605
635	1920	-0.000635
635	1921	-0.000627
635	1922	-0.000542
635	1923	-0.000549
635	1924	-0.000537
635	1925	-0.000546
635	1926	-0.000544
635	1927	-0.000554
635	1928	-0.000542
635	1929	-0.000551
635	1930	-0.000542
635	1931	-0.000542
635	1932	-0.000542
635	1933	-0.00054
635	1934	-0.00054
635	1935	-0.000552
635	1936	-0.00054
635	1937	-0.000561
635	1938	-0.00054
635	1939	-0.000561
635	1940	-0.000546
635	1941	-0.000536
635	1942	-0.00054
635	1943	-0.00054
635	1944	-0.000554
635	1945	0.002688
635	1946	0.002686
635	1947	0.002686
635	1948	0.002686
635	1949	0.002681
635	1950	0.002638
635	1951	0.002661
635	1952	0.002661
635	1953	0.002661
635	1954	0.002661
635	1955	0.002661
635	1956	0.002663
635	1957	0.002641
635	1958	0.002605
635	1959	0.00264
635	1960	0.002607
635	1961	0.002641
635	1962	0.002641
635	1963	0.003266
635	1964	0.002641
635	1965	0.002623
635	1966	0.002641
635	1967	0.002641
635	1968	0.002526
635	1969	0.002638
635	1970	0.002641
635	1971	0.002392
635	1972	0.002637
635	1973	0.002624
635	1974	0.002556
635	1975	0.00261
635	1976	0.002617
635	1977	0.002614
635	1978	0.002631
635	1979	0.002609
635	1980	0.002612
635	1981	0.002631
635	1982	0.002631
635	1983	0.002606
635	1984	0.002608
635	1985	0.002612
635	1986	0.002619
635	1987	0.002612
635	1988	0.002612
635	1989	0.002584
635	1990	0.002613
635	1991	0.002612
635	1992	0.002612
635	1993	0.002613
635	1994	0.002613
635	1995	0.002573
635	1996	0.002581
635	1997	0.002633
635	1998	0.00263
635	1999	0.003375
635	2000	0.002635
635	2001	0.002617
635	2002	0.002633
635	2003	0.002631
635	2004	0.002661
635	2005	0.002659
635	2006	0.002659
635	2007	0.002651
635	2008	0.002671
635	2009	0.002659
635	2010	0.002634
635	2011	0.002659
635	2012	0.002659
635	2013	0.002661
635	2014	0.002658
635	2015	0.002646
635	2016	0.002659
635	2017	0.002655
635	2018	0.002639
635	2019	0.002661
635	2020	0.002661
635	2021	0.002661
635	2022	0.00264
635	2023	0.003865
635	2024	0.002656
635	2025	0.002506
635	2026	0.002584
635	2027	0.00254
635	2028	0.002552
635	2029	0.00259
635	2030	0.002552
635	2031	0.002489
635	2032	0.002582
635	2033	0.002603
635	2034	0.002597
635	2035	0.003383
635	2036	0.003372
635	2037	0.004672
635	2038	0.003359
635	2039	0.003378
635	2040	0.003346
635	2041	0.003363
635	2042	0.000741
635	2043	-0.001222
635	2044	-0.001074
635	2045	-0.001058
635	2046	-0.001116
635	2047	-0.001061
635	2048	-0.001096
635	2049	-0.001156
635	2050	-0.001149
635	2051	-0.001192
635	2052	-0.0007
635	2053	-0.000683
635	2054	-0.000683
635	2055	-0.000683
635	2056	-0.000685
635	2057	-0.000687
635	2058	-0.000686
635	2059	-0.000698
635	2060	-0.000674
635	2061	-0.000716
635	2062	-0.000742
635	2063	-0.000719
635	2064	-0.000726
635	2065	-0.000726
635	2066	-0.000724
635	2067	-0.00072
635	2068	-0.000719
635	2069	-0.000718
635	2070	-0.000739
635	2071	-0.000752
635	2072	-0.000721
635	2073	-0.000685
635	2074	-0.000717
635	2075	-0.000717
635	2076	-0.000696
635	2077	-0.000718
635	2078	-0.000722
635	2079	-0.000728
635	2080	-0.000738
635	2081	-0.000737
635	2082	-0.000706
635	2083	-0.000738
635	2084	-0.000737
635	2085	-0.000733
635	2086	-0.000735
635	2087	-0.000738
635	2088	-0.000735
635	2089	-0.000733
635	2090	-0.000748
635	2091	-0.000748
635	2092	-0.000748
635	2093	-0.000754
635	2094	-0.000747
635	2095	-0.000748
635	2096	-0.000747
635	2097	-0.000753
635	2098	-0.000748
635	2099	-0.000748
635	2100	-0.000747
635	2101	-0.000721
635	2102	-0.001204
635	2103	-0.000747
635	2104	-0.000679
635	2105	-0.000765
635	2106	-0.000777
635	2107	-0.000787
635	2108	-0.000794
635	2109	-0.000787
635	2110	-0.000795
635	2111	-0.000977
635	2112	-0.000795
635	2113	-0.000784
635	2114	-0.000794
635	2115	-0.000806
635	2116	-0.000795
635	2117	-0.000797
635	2118	-0.000789
635	2119	-0.000789
635	2120	-0.000793
635	2121	-0.000755
635	2122	-0.000793
635	2123	-0.000785
635	2124	-0.00079
635	2125	-0.000778
635	2126	-0.000802
635	2127	-0.000802
635	2128	-0.000802
635	2129	-0.000801
635	2130	-0.000803
635	2131	-0.000802
635	2132	-0.000801
635	2133	-0.00078
635	2134	-0.00077
635	2135	-0.000783
635	2136	-0.000758
635	2137	-0.000757
635	2138	-0.000769
635	2139	-0.000769
635	2140	-0.000769
635	2141	-0.000769
635	2142	-0.000769
635	2143	-0.000766
635	2144	-0.00075
635	2145	-0.000708
635	2146	-0.00075
635	2147	-0.001049
635	2148	-0.000742
635	2149	-0.000714
635	2150	-0.000711
635	2151	-0.000735
635	2152	-0.000734
635	2153	-0.000736
635	2154	-0.000726
635	2155	-0.000723
635	2156	-0.000725
635	2157	-0.000721
635	2158	-0.000739
635	2159	-0.000721
635	2160	-0.000728
635	2161	-0.000721
635	2162	-0.00073
635	2163	-0.000744
635	2164	-0.000721
635	2165	-0.00071
635	2166	-0.00071
635	2167	-0.00071
635	2168	-0.000718
635	2169	-0.000782
635	2170	-0.00071
635	2171	-0.00071
635	2172	-0.000726
635	2173	-0.00071
635	2174	-0.00071
635	2175	-0.000724
635	2176	-0.00071
635	2177	-0.000727
635	2178	-0.000727
635	2179	-0.000727
635	2180	-0.000727
635	2181	-0.000727
635	2182	-0.000709
635	2183	-0.000709
635	2184	-0.000705
635	2185	-0.000709
635	2186	-0.000709
635	2187	-0.0007
635	2188	-0.000709
635	2189	-0.000733
635	2190	-0.000698
635	2191	-0.000698
635	2192	-0.000698
635	2193	-0.001234
635	2194	-0.0012
635	2195	-0.001258
635	2196	-0.001238
635	2197	-0.001254
635	2198	-0.001254
635	2199	-0.001245
635	2200	-0.00124
635	2201	-0.001245
635	2202	-0.001245
635	2203	-0.001242
635	2204	-0.001252
635	2205	-0.001238
635	2206	-0.001263
635	2207	-0.00132
635	2208	-0.001331
635	2209	-0.001331
635	2210	-0.00133
635	2211	-0.001318
635	2212	-0.001329
635	2213	-0.00133
635	2214	-0.00133
635	2215	-0.00132
635	2216	-0.001346
635	2217	-0.001318
635	2218	-0.001326
635	2219	-0.001326
635	2220	-0.001324
635	2221	-0.001325
635	2222	-0.001325
635	2223	-0.001314
635	2224	-0.001324
635	2225	-0.001323
635	2226	-0.001309
635	2227	-0.001314
635	2228	-0.001314
635	2229	-0.001305
635	2230	-0.001314
635	2231	-0.001318
635	2232	-0.001318
635	2233	-0.001318
635	2234	-0.001298
635	2235	-0.001305
635	2236	-0.001309
635	2237	-0.001309
635	2238	-0.001312
635	2239	-0.001309
635	2240	-0.001313
635	2241	-0.001303
635	2242	-0.001329
635	2243	-0.001311
635	2244	-0.00131
635	2245	-0.001312
635	2246	-0.001312
635	2247	-0.001301
635	2248	-0.001314
635	2249	-0.001314
635	2250	-0.001309
635	2251	-0.001318
635	2252	-0.001319
635	2253	-0.001319
635	2254	-0.001331
635	2255	-0.001322
635	2256	-0.00132
635	2257	-0.001324
635	2258	-0.001322
635	2259	-0.001322
635	2260	-0.001323
635	2261	-0.001341
635	2262	-0.001322
635	2263	-0.001322
635	2264	-0.001317
635	2265	-0.001318
635	2266	-0.001318
635	2267	-0.001318
635	2268	-0.001318
635	2269	-0.001318
635	2270	-0.001317
635	2271	-0.001313
635	2272	-0.001304
635	2273	-0.001304
635	2274	-0.0013
635	2275	-0.0013
635	2276	-0.0013
635	2277	-0.001323
635	2278	-0.0013
635	2279	-0.0013
635	2280	-0.001318
635	2281	-0.001299
635	2282	-0.001294
635	2283	-0.001298
635	2284	-0.001299
635	2285	-0.001302
635	2286	-0.001289
635	2287	-0.001303
635	2288	-0.001312
635	2289	-0.001327
635	2290	-0.001335
635	2291	-0.001335
635	2292	-3.5e-05
635	2293	-0.001353
635	2294	-0.001324
635	2295	-0.001337
635	2296	-0.001337
635	2297	-0.001337
635	2298	-0.001337
635	2299	-0.001325
635	2300	-0.001337
635	2301	-0.001337
635	2302	-0.00133
635	2303	-0.001358
635	2304	-0.001333
635	2305	-0.001334
635	2306	-0.001323
635	2307	-0.001333
635	2308	-0.001333
635	2309	-0.001333
635	2310	-0.001321
635	2311	-0.001343
635	2312	-0.001322
635	2313	-0.001319
635	2314	-0.001333
635	2315	-0.001334
635	2316	-0.001334
635	2317	-0.001333
635	2318	-0.001328
635	2319	-0.001333
635	2320	-0.001338
635	2321	-0.00118
635	2322	-0.001199
635	2323	-0.00118
635	2324	-0.001176
635	2325	-0.001178
635	2326	-0.001182
635	2327	-0.001176
635	2328	-0.001128
635	2329	-0.001128
635	2330	-0.001129
635	2331	-0.001142
635	2332	-0.001129
635	2333	-0.001122
635	2334	-0.001126
635	2335	-0.001121
635	2336	-0.001129
635	2337	-0.001129
635	2338	-0.001146
635	2339	-0.001129
635	2340	-0.001147
635	2341	-0.001129
635	2342	-0.001129
635	2343	-0.001126
635	2344	-0.001129
635	2345	-0.001129
635	2346	-0.001153
635	2347	-0.001153
635	2348	-0.001118
635	2349	-0.001129
635	2350	-0.001129
635	2351	-0.001129
635	2352	-0.001129
635	2353	-0.00113
635	2354	-0.001129
635	2355	-0.00113
635	2356	-0.001129
635	2357	-0.001153
635	2358	-0.001168
635	2359	-0.001142
635	2360	-0.001129
635	2361	-0.001144
635	2362	-0.001117
635	2363	-0.001129
635	2364	-0.001129
635	2365	-0.001129
635	2366	-0.001129
635	2367	-0.000995
635	2368	-0.001129
635	2369	-0.001129
635	2370	-0.001138
635	2371	-0.001121
635	2372	-0.001144
635	2373	-0.001129
635	2374	-0.001129
635	2375	-0.001129
635	2376	-0.00115
635	2377	-0.001148
635	2378	-0.00113
635	2379	-0.00113
635	2380	-0.001141
635	2381	-0.00113
635	2382	-0.00113
635	2383	-0.00113
635	2384	-0.00113
635	2385	-0.001126
635	2386	0.000594
635	2387	-0.001128
635	2388	-0.001119
635	2389	-0.001128
635	2390	-0.001128
635	2391	-0.001128
635	2392	-0.001128
635	2393	-0.001132
635	2394	-0.001128
635	2395	-0.001128
635	2396	-0.001141
635	2397	-0.001141
635	2398	-0.001156
635	2399	-0.001156
635	2400	-0.001156
635	2401	-0.001156
635	2402	-0.001156
635	2403	-0.001148
635	2404	-0.001156
635	2405	-0.001156
635	2406	-0.001156
635	2407	-0.001156
635	2408	-0.001156
635	2409	-0.001156
635	2410	-0.001144
635	2411	-0.001142
635	2412	-0.001157
635	2413	-0.001156
635	2414	-0.001163
635	2415	-0.001164
635	2416	-0.001152
635	2417	-0.001163
635	2418	-0.001164
635	2419	-0.001164
635	2420	-0.001164
635	2421	-0.001164
635	2422	-0.001154
635	2423	-0.001164
635	2424	-0.001165
635	2425	-0.001098
635	2426	-0.001136
635	2427	-0.001156
635	2428	-0.00116
635	2429	-0.001159
635	2430	-0.001159
635	2431	-0.001159
635	2432	-0.001174
635	2433	-0.001143
635	2434	-0.001146
635	2435	-0.001153
635	2436	-0.001141
635	2437	-0.001153
635	2438	-0.001171
635	2439	-0.001154
635	2440	-0.001138
635	2441	-0.001138
635	2442	-0.001148
635	2443	-0.001135
635	2444	-0.001158
635	2445	-0.001119
635	2446	-0.001138
635	2447	-0.001138
635	2448	-0.001136
635	2449	-0.001138
635	2450	-0.001138
635	2451	-0.001138
635	2452	-0.001157
635	2453	-0.001138
635	2454	-0.001148
635	2455	-0.001138
635	2456	-0.001138
635	2457	-0.001138
635	2458	-0.001142
635	2459	-0.001141
635	2460	-0.00115
635	2461	-0.001103
635	2462	-0.00114
635	2463	-0.001143
635	2464	-0.001144
635	2465	-0.001141
635	2466	-0.001169
635	2467	-0.001141
635	2468	-0.001141
635	2469	-0.001142
635	2470	-0.001142
635	2471	-0.00114
635	2472	-0.001109
635	2473	-0.001137
635	2474	-0.001137
635	2475	-0.001145
635	2476	-0.001132
635	2477	-0.001137
635	2478	-0.001122
635	2479	-0.001137
635	2480	-0.00116
635	2481	-0.001137
635	2482	-0.001137
635	2483	-0.001137
635	2484	-0.001126
635	2485	-0.001149
635	2486	-0.001137
635	2487	-0.001137
635	2488	-0.001137
635	2489	-0.001137
635	2490	-0.001137
635	2491	-0.001168
635	2492	-0.001123
635	2493	-0.001139
635	2494	-0.001139
635	2495	-0.001139
635	2496	-0.001129
635	2497	-0.001129
635	2498	-0.001129
635	2499	-0.001129
635	2500	-0.001146
635	2501	-0.001109
635	2502	-0.00112
635	2503	-0.001123
635	2504	-0.001135
635	2505	-0.001123
635	2506	-0.001118
635	2507	-0.001148
635	2508	-0.001157
635	2509	-0.001123
635	2510	-0.001123
635	2511	-0.001125
635	2512	-0.001147
635	2513	-0.001123
635	2514	-0.001078
635	2515	-0.001107
635	2516	-0.001144
635	2517	-0.001102
635	2518	-0.001137
635	2519	-0.001137
635	2520	-0.001125
635	2521	-0.001137
635	2522	-0.001138
635	2523	-0.00114
635	2524	-0.001137
635	2525	-0.001164
635	2526	-0.001101
635	2527	-0.001146
635	2528	-0.001165
635	2529	-0.001137
635	2530	-0.001137
635	2531	-0.001146
635	2532	-0.001155
635	2533	-0.001158
635	2534	-0.001167
635	2535	-0.001159
635	2536	-0.001147
635	2537	-0.001157
635	2538	-0.001141
635	2539	-0.001141
635	2540	-0.001136
635	2541	-0.001141
635	2542	-0.001141
635	2543	-0.001141
635	2544	-0.001255
635	2545	-0.001244
635	2546	-0.001185
635	2547	-0.001142
635	2548	-0.00127
635	2549	-0.001193
635	2550	-0.001215
635	2551	-0.001193
635	2552	-0.001241
635	2553	-0.001241
635	2554	-0.001242
635	2555	-0.001235
635	2556	-0.001241
635	2557	-0.001241
635	2558	-0.00124
635	2559	-0.001235
635	2560	-0.001241
635	2561	-0.001241
635	2562	-0.001297
635	2563	-0.00118
635	2564	-0.001173
635	2565	-0.001168
635	2566	-0.001173
635	2567	-0.001242
635	2568	5.5e-05
635	2569	-0.001172
635	2570	-0.001173
635	2571	-0.001165
635	2572	-0.001244
635	2573	-0.001174
635	2574	-0.001198
635	2575	-0.001168
635	2576	-0.001241
635	2577	-0.001167
635	2578	-0.001118
635	2579	-0.001129
635	2580	-0.001256
635	2581	-0.001125
635	2582	-0.00113
635	2583	-0.001131
635	2584	-0.00113
635	2585	-0.001132
635	2586	-0.001132
635	2587	-0.001132
635	2588	-0.001131
635	2589	-0.001195
635	2590	-0.001141
635	2591	-0.001132
635	2592	-0.001131
635	2593	-0.001131
635	2594	-0.001199
635	2595	-0.001235
635	2596	-0.001153
635	2597	-0.001132
635	2598	-0.001114
635	2599	-0.001151
635	2600	-0.001132
635	2601	-0.001216
635	2602	-0.001043
635	2603	-0.001043
635	2604	-0.001042
635	2605	-0.001045
635	2606	-0.001045
635	2607	-0.001045
635	2608	-0.001044
635	2609	-0.001256
635	2610	-0.001259
635	2611	-0.001264
635	2612	-0.001278
635	2613	-0.001256
635	2614	-0.001257
635	2615	-0.001257
635	2616	-0.001253
635	2617	-0.001257
635	2618	-0.001257
635	2619	-0.001267
635	2620	-0.001257
635	2621	-0.001257
635	2622	-0.001254
635	2623	-0.001248
635	2624	-0.001264
635	2625	-0.001264
635	2626	-0.001264
635	2627	-0.001264
635	2628	-0.001264
635	2629	-0.001263
635	2630	-0.001264
635	2631	-0.001292
635	2632	-0.001284
635	2633	-0.001264
635	2634	-0.001271
635	2635	-0.001275
635	2636	-0.001269
635	2637	-0.001281
635	2638	-0.001264
635	2639	-0.001264
635	2640	-0.001266
635	2641	-0.001264
635	2642	-0.001264
635	2643	-0.001291
635	2644	-0.001264
635	2645	-0.001264
635	2646	-0.00063
635	2647	-0.001264
635	2648	-0.001261
635	2649	-0.001258
635	2650	-0.001264
635	2651	-0.000874
635	2652	-0.000888
635	2653	-0.000879
635	2654	-0.000879
635	2655	-0.000879
635	2656	-0.000879
635	2657	-0.000885
635	2658	-0.000879
635	2659	-0.000884
635	2660	-0.000884
635	2661	-0.000882
635	2662	-0.000886
635	2663	-0.000884
635	2664	-0.000878
635	2665	-0.002405
635	2666	-0.002404
635	2667	-0.002405
635	2668	-0.002405
635	2669	-0.002425
635	2670	-0.002374
635	2671	-0.002405
635	2672	-0.0024
635	2673	-0.002405
635	2674	-0.002149
635	2675	-0.002388
635	2676	-0.002405
635	2677	-0.002392
635	2678	-0.002384
635	2679	-0.002399
635	2680	-0.002425
635	2681	-0.002405
635	2682	-0.002397
635	2683	-0.002405
635	2684	-0.002405
635	2685	-0.002405
635	2686	-0.002405
635	2687	-0.002424
635	2688	-0.002405
635	2689	-0.002405
635	2690	-0.002405
635	2691	-0.002404
635	2692	-0.002402
635	2693	-0.002401
635	2694	-0.002401
635	2695	-0.002393
635	2696	-0.002401
635	2697	-0.002385
635	2698	-0.002402
635	2699	-0.002402
635	2700	-0.00238
635	2701	-0.002401
635	2702	-0.002401
635	2703	-0.002401
635	2704	-0.002401
635	2705	-0.002401
635	2706	-0.002401
635	2707	-0.002401
635	2708	-0.002402
635	2709	-0.002385
635	2710	-0.002402
635	2711	-0.002402
635	2712	-0.002411
635	2713	-0.002402
635	2714	-0.002402
635	2715	-0.002402
635	2716	-0.002402
635	2717	-0.002402
635	2718	-0.002373
635	2719	-0.002402
635	2720	-0.002402
635	2721	-0.002402
635	2722	-0.002375
635	2723	-0.002401
635	2724	-0.002401
635	2725	-0.002362
635	2726	-0.002401
635	2727	-0.002401
635	2728	-0.002401
635	2729	-0.002407
635	2730	-0.002401
635	2731	-0.002401
635	2732	-0.002405
635	2733	-0.002405
635	2734	-0.002405
635	2735	-0.002405
635	2736	-0.002405
635	2737	-0.002405
635	2738	-0.002405
635	2739	-0.002378
635	2740	-0.002405
635	2741	-0.002405
635	2742	-0.002405
635	2743	-0.00239
635	2744	-0.002405
635	2745	-0.002405
635	2746	-0.002405
635	2747	-0.002405
635	2748	-0.00239
635	2749	-0.002405
635	2750	-0.002393
635	2751	-0.002413
635	2752	-0.002393
635	2753	-0.002393
635	2754	-0.002391
635	2755	-0.00239
635	2756	-0.00239
635	2757	-0.002396
635	2758	-0.002385
635	2759	-0.00239
635	2760	-0.00239
635	2761	-0.00239
635	2762	-0.00239
635	2763	-0.002387
635	2764	-0.00239
635	2765	-0.00239
635	2766	-0.002116
635	2767	-0.00239
635	2768	-0.00239
635	2769	-0.002373
635	2770	-0.00239
635	2771	-0.00239
635	2772	-0.001804
635	2773	-0.00239
635	2774	-0.00239
635	2775	-0.002398
635	2776	-0.00239
635	2777	-0.00239
635	2778	-0.00239
635	2779	-0.00239
635	2780	-0.00239
635	2781	-0.002402
635	2782	-0.002389
635	2783	-0.002389
635	2784	-0.00241
635	2785	-0.002389
635	2786	-0.002373
635	2787	-0.001871
635	2788	-0.002389
635	2789	-0.002412
635	2790	-0.00239
635	2791	-0.002389
635	2792	-0.002389
635	2793	-0.002389
635	2794	-0.0024
635	2795	-0.002389
635	2796	-0.002386
635	2797	-0.002389
635	2798	-0.002389
635	2799	-0.00241
635	2800	-0.00239
635	2801	-0.002389
635	2802	-0.002385
635	2803	-0.002389
635	2804	-0.002389
635	2805	-0.002412
635	2806	-0.00202
635	2807	-0.0024
635	2808	-0.002022
635	2809	-0.002063
635	2810	-0.002085
635	2811	-0.002069
635	2812	-0.00199
635	2813	-0.002085
635	2814	-0.002104
635	2815	-0.002085
635	2816	-0.001983
635	2817	-0.002069
635	2818	-0.002085
635	2819	-0.002005
635	2820	-0.001905
635	2821	-0.002056
635	2822	-0.002122
635	2823	-0.002053
635	2824	-0.002078
635	2825	-0.002101
635	2826	-0.00209
635	2827	-0.00065
635	2828	-0.00065
635	2829	-0.002106
635	2830	-0.002106
635	2831	-0.002371
635	2832	-0.002371
635	2833	-0.002371
635	2834	-0.002371
635	2835	-0.002359
635	2836	-0.002344
635	2837	-0.002316
635	2838	-0.002367
635	2839	-0.002371
635	2840	-0.002378
635	2841	-0.002371
635	2842	-0.002371
635	2843	-0.002371
635	2844	-0.002371
635	2845	-0.002371
635	2846	-0.002346
635	2847	-0.002371
635	2848	-0.002786
635	2849	-0.002373
635	2850	-0.002353
635	2851	-0.002383
635	2852	-0.002383
635	2853	-0.002411
635	2854	-0.002395
635	2855	-0.002377
635	2856	-0.002352
635	2857	-0.002194
635	2858	-0.00219
635	2859	-0.001932
635	2860	-0.001898
635	2861	-0.00189
635	2862	-0.000717
635	2863	-0.00192
635	2864	-0.001919
635	2865	-0.001942
635	2866	-0.001919
635	2867	-0.001919
635	2868	-0.001919
635	2869	-0.001919
635	2870	-0.001914
635	2871	-0.00188
635	2872	-0.001915
635	2873	-0.001919
635	2874	-0.001914
635	2875	-0.001919
635	2876	-0.001921
635	2877	-0.002223
635	2878	-0.002375
635	2879	-0.002381
635	2880	-0.002307
635	2881	-0.002381
635	2882	-0.002386
635	2883	-0.00236
635	2884	-0.002381
635	2885	-0.002381
635	2886	-0.002381
635	2887	-0.002381
635	2888	-0.002381
635	2889	-0.002361
635	2890	-0.002381
635	2891	-0.002381
635	2892	-0.002402
635	2893	-0.002402
635	2894	-0.002402
635	2895	-0.002402
635	2896	-0.002402
635	2897	-0.002402
635	2898	-0.002377
635	2899	-0.002402
635	2900	-0.002402
635	2901	-0.002403
635	2902	-0.002402
635	2903	-0.002402
635	2904	-0.002402
635	2905	-0.002402
635	2906	-0.002402
635	2907	-0.00068
635	2908	-0.002402
635	2909	-0.002402
635	2910	-0.002402
635	2911	-0.002402
635	2912	-0.002402
635	2913	-0.002402
635	2914	-0.002402
635	2915	-0.002402
635	2916	-0.002394
635	2917	-0.002394
635	2918	-0.002394
635	2919	-0.002367
635	2920	-0.002394
635	2921	-0.002394
635	2922	-0.00241
635	2923	-0.002394
635	2924	-0.002394
635	2925	-0.002394
635	2926	-0.002394
635	2927	-0.002378
635	2928	-0.002394
635	2929	-0.002394
635	2930	-0.002394
635	2931	-0.002394
635	2932	-0.002402
635	2933	-0.002398
635	2934	-0.002388
635	2935	-0.002391
635	2936	-0.002391
635	2937	-0.002373
635	2938	-0.00239
635	2939	-0.00239
635	2940	-0.002354
635	2941	0.002384
635	2942	-0.002391
635	2943	-0.002403
635	2944	-0.001899
635	2945	-0.002391
635	2946	-0.002394
635	2947	-0.002391
635	2948	0.000394
635	2949	0.0004
635	2950	0.000394
635	2951	0.000395
635	2952	0.000395
635	2953	0.000396
635	2954	0.000396
635	2955	0.000396
635	2956	0.000396
635	2957	0.000396
635	2958	0.000396
635	2959	0.000402
635	2960	0.000396
635	2961	0.000396
635	2962	0.000396
635	2963	0.000396
635	2964	0.000383
635	2965	0.000396
635	2966	0.000396
635	2967	0.000396
635	2968	0.000396
635	2969	0.000396
635	2970	0.000382
635	2971	0.000396
635	2972	0.000396
635	2973	0.000376
635	2974	0.000396
635	2975	0.000396
635	2976	0.000396
635	2977	0.000396
635	2978	0.000396
635	2979	0.000396
635	2980	0.000396
635	2981	0.000396
635	2982	0.000382
635	2983	0.000396
635	2984	0.000396
635	2985	0.000392
635	2986	0.000396
635	2987	0.000397
635	2988	0.000398
635	2989	0.000376
635	2990	0.000397
635	2991	0.000385
635	2992	0.000399
635	2993	0.000397
635	2994	0.000402
635	2995	0.000397
635	2996	0.000398
635	2997	0.000398
635	2998	0.000398
635	2999	0.000398
635	3000	0.000398
635	3001	0.000398
635	3002	0.000398
635	3003	0.000385
635	3004	0.000398
635	3005	0.000398
635	3006	0.000382
635	3007	0.000398
635	3008	0.000398
635	3009	0.000398
635	3010	0.000401
635	3011	0.000398
635	3012	0.000382
635	3013	0.0004
635	3014	0.0004
635	3015	0.000394
635	3016	0.0004
635	3017	0.000399
635	3018	0.0004
635	3019	0.0004
635	3020	0.0004
635	3021	0.000391
635	3022	0.0004
635	3023	0.0004
635	3024	0.000395
635	3025	0.0004
635	3026	0.000389
635	3027	0.0004
635	3028	0.0004
635	3029	0.0004
635	3030	0.000382
635	3031	0.0004
635	3032	0.0004
635	3033	0.0004
635	3034	0.000389
635	3035	0.0004
635	3036	0.0004
635	3037	0.0004
635	3038	0.0004
635	3039	0.000396
635	3040	0.0004
635	3041	0.0004
635	3042	0.000381
635	3043	0.0004
635	3044	0.000402
635	3045	0.000402
635	3046	0.000378
635	3047	0.000402
635	3048	0.000384
635	3049	0.000402
635	3050	0.000402
635	3051	0.000402
635	3052	0.000385
635	3053	0.000402
635	3054	0.000388
635	3055	0.000403
635	3056	0.000403
635	3057	0.00039
635	3058	0.000375
635	3059	0.000401
635	3060	-0.00065
635	3061	0.000403
635	3062	0.000407
635	3063	0.000411
635	3064	0.000403
635	3065	0.000403
635	3066	0.000402
635	3067	0.000403
635	3068	0.000403
635	3069	0.000393
635	3070	0.000404
635	3071	0.000403
635	3072	0.000403
635	3073	0.000404
635	3074	0.000404
635	3075	0.000409
635	3076	0.000373
635	3077	0.000404
635	3078	0.000422
635	3079	0.000404
635	3080	0.000422
635	3081	0.000404
635	3082	0.000404
635	3083	0.000404
635	3084	0.000404
635	3085	0.000404
635	3086	0.000404
635	3087	0.000404
635	3088	0.000404
635	3089	0.000404
635	3090	0.000404
635	3091	0.000404
635	3092	0.000404
635	3093	0.000404
635	3094	0.000404
635	3095	0.000404
635	3096	0.000404
635	3097	0.000404
635	3098	0.000404
635	3099	0.000399
635	3100	0.000387
635	3101	0.000399
635	3102	0.000399
635	3103	-0.000647
635	3104	-0.000647
635	3105	-0.000647
635	3106	-0.000647
635	3107	-0.000647
635	3108	-0.000647
635	3109	-0.000647
635	3110	-0.000647
635	3111	-0.000662
635	3112	-0.000647
635	3113	-0.000647
635	3114	-0.000647
635	3115	-0.000647
635	3116	-0.000647
635	3117	-0.000643
635	3118	-0.000648
635	3119	-0.000647
635	3120	-0.000656
635	3121	-0.000647
635	3122	-0.000648
635	3123	-0.000641
635	3124	-0.000662
635	3125	-0.000647
635	3126	-0.000659
635	3127	-0.000647
635	3128	-0.000647
635	3129	-0.000647
635	3130	-0.000647
635	3131	-0.000647
635	3132	-0.000654
635	3133	-0.000647
635	3134	-0.000636
635	3135	-0.000656
635	3136	-0.000647
635	3137	-0.000647
635	3138	-0.000673
635	3139	-0.000647
635	3140	-0.000647
635	3141	-0.000641
635	3142	-0.000647
635	3143	-0.000647
635	3144	-0.000649
635	3145	-0.000664
635	3146	-0.000647
635	3147	-0.00065
635	3148	-0.000647
635	3149	-0.000647
635	3150	-0.000642
635	3151	-0.000647
635	3152	-0.000647
635	3153	-0.000636
635	3154	-0.000647
635	3155	-0.000647
635	3156	-0.000656
635	3157	-0.000647
635	3158	-0.000647
635	3159	-0.000658
635	3160	-0.000647
635	3161	-0.000647
635	3162	-0.000637
635	3163	-0.000646
635	3164	-0.000646
635	3165	-0.000654
635	3166	-0.000665
635	3167	-0.000662
635	3168	-0.00067
635	3169	-0.000665
635	3170	-0.000665
635	3171	-0.000665
635	3172	-0.000657
635	3173	-0.000665
635	3174	-0.000665
635	3175	-0.000665
635	3176	-0.000665
635	3177	-0.000665
635	3178	-0.000663
635	3179	-0.000665
635	3180	-0.000664
635	3181	-0.00064
635	3182	-0.000665
635	3183	-0.00067
635	3184	-0.000665
635	3185	-0.000665
635	3186	-0.000636
635	3187	-0.000665
635	3188	-0.000665
635	3189	-0.000667
635	3190	-0.000665
635	3191	-0.000665
635	3192	-0.000665
635	3193	-0.000665
635	3194	-0.00065
635	3195	-0.000662
635	3196	-0.000665
635	3197	-0.000665
635	3198	-0.000665
635	3199	-0.000665
635	3200	-0.000657
635	3201	-0.000656
635	3202	-0.000649
635	3203	-0.000631
635	3204	-0.000623
635	3205	-0.00064
635	3206	-0.000631
635	3207	-0.000633
635	3208	-0.000637
635	3209	-0.000616
635	3210	-0.000631
635	3211	-0.000658
635	3212	-0.00063
635	3213	-0.000664
635	3214	-0.000646
635	3215	-0.000652
635	3216	-0.000652
635	3217	-0.000652
635	3218	-0.000643
635	3219	-0.00064
635	3220	-0.000661
635	3221	-0.000666
635	3222	-0.000666
635	3223	-0.000652
635	3224	-0.000652
635	3225	-0.000647
635	3226	-0.000652
635	3227	-0.000655
635	3228	-0.000645
635	3229	-0.000652
635	3230	-0.000652
635	3231	-0.000641
635	3232	-0.000662
635	3233	-0.000647
635	3234	-0.00066
635	3235	-0.000673
635	3236	-0.000652
635	3237	-0.000664
635	3238	-0.000652
635	3239	-0.000652
635	3240	-0.000652
635	3241	-0.000655
635	3242	-0.000652
635	3243	-0.000652
635	3244	-0.000652
635	3245	-0.000652
635	3246	-0.00066
635	3247	-0.000656
635	3248	-0.000652
635	3249	-0.00065
635	3250	-0.00068
635	3251	-0.000644
635	3252	-0.00067
635	3253	-0.000672
635	3254	-0.00065
635	3255	-0.000643
635	3256	-0.000652
635	3257	-0.000652
635	3258	-0.000661
635	3259	-0.000647
635	3260	-0.000652
635	3261	-0.000644
635	3262	-0.000648
635	3263	-0.000652
635	3264	-0.000652
635	3265	-0.000652
635	3266	-0.000652
635	3267	-0.000652
635	3268	-0.000652
635	3269	-0.000652
635	3270	-0.000652
635	3271	-0.000652
635	3272	-0.000659
635	3273	-0.000652
635	3274	-0.000652
635	3275	-0.000652
635	3276	-0.000799
635	3277	-0.000652
635	3278	-0.000652
635	3279	-0.000652
635	3280	-0.000668
635	3281	-0.000652
635	3282	-0.000647
635	3283	-0.000674
635	3284	-0.000652
635	3285	-0.000652
635	3286	-0.000652
635	3287	-0.000657
635	3288	-0.000646
635	3289	-0.000652
635	3290	-0.000652
635	3291	-0.000652
635	3292	-0.000653
635	3293	-0.000652
635	3294	-0.000644
635	3295	-0.000652
635	3296	-0.000668
635	3297	-0.000652
635	3298	-0.000652
635	3299	-0.000651
635	3300	-0.000643
635	3301	-0.00066
635	3302	-0.000666
635	3303	-0.000648
635	3304	-0.000652
635	3305	-0.000644
635	3306	-0.000652
635	3307	-0.000653
635	3308	-0.000653
635	3309	-0.000653
635	3310	-0.000722
635	3311	-0.000653
635	3312	-0.000662
635	3313	-0.000653
635	3314	-0.000653
635	3315	-0.000653
635	3316	-0.000653
635	3317	-0.000653
635	3318	-0.000653
635	3319	-0.000653
635	3320	-0.000644
635	3321	-0.00067
635	3322	-0.000649
635	3323	-0.000648
635	3324	-0.000653
635	3325	-0.000655
635	3326	-0.000653
635	3327	-0.000653
635	3328	-0.000653
635	3329	-0.000653
635	3330	-0.000667
635	3331	-0.000649
635	3332	-0.000654
635	3333	-0.000656
635	3334	-0.000654
635	3335	-0.000655
635	3336	-0.000653
635	3337	-0.000669
635	3338	-0.000652
635	3339	-0.000647
635	3340	-0.000631
635	3341	-0.000662
635	3342	-0.000651
635	3343	-0.000653
635	3344	-0.000653
635	3345	-0.000653
635	3346	-0.000653
635	3347	-0.000646
635	3348	-0.000644
635	3349	-0.000653
635	3350	-0.000679
635	3351	-0.000653
635	3352	-0.001123
635	3353	-0.000666
635	3354	-0.000653
635	3355	-0.000653
635	3356	-0.000653
635	3357	-0.000654
635	3358	-0.000653
635	3359	-0.00067
635	3360	-0.000653
635	3361	-0.000661
635	3362	-0.000653
635	3363	-0.000653
635	3364	-0.00064
635	3365	-0.000649
635	3366	-0.00063
635	3367	-0.00065
635	3368	-0.00065
635	3369	-0.00065
635	3370	-0.000625
635	3371	-0.00065
635	3372	-0.000659
635	3373	-0.000657
635	3374	-0.00065
635	3375	-0.000646
635	3376	-0.00065
635	3377	-0.00065
635	3378	-0.00065
635	3379	-0.00065
635	3380	-0.000639
635	3381	-0.00065
635	3382	-0.000644
635	3383	-0.00065
635	3384	-0.00065
635	3385	-0.000642
635	3386	-0.00065
635	3387	-0.000673
635	3388	-0.000672
635	3389	-0.00065
635	3390	-0.000671
635	3391	-0.00065
635	3392	-0.00065
635	3393	-0.00065
635	3394	-0.000639
635	3395	-0.000645
635	3396	-0.00065
635	3397	-0.000642
635	3398	-0.00065
635	3399	-0.000653
635	3400	-0.000644
635	3401	-0.00065
635	3402	-0.000648
635	3403	-0.00065
635	3404	-0.00065
635	3405	-0.00065
635	3406	-0.000645
635	3407	-0.000659
635	3408	-0.00065
635	3409	-0.000658
635	3410	-0.00065
635	3411	-0.00065
635	3412	-0.00065
635	3413	-0.000672
635	3414	-0.000673
635	3415	-0.000656
635	3416	-0.000672
635	3417	-0.000666
635	3418	-0.000668
635	3419	-0.000672
635	3420	-0.000667
635	3421	-0.000672
635	3422	-0.000668
635	3423	-0.000672
635	3424	-0.000668
635	3425	-0.000672
635	3426	0.002565
635	3427	0.002125
635	3428	0.003198
635	3429	0.002371
635	3430	0.003201
635	3431	0.003208
635	3432	0.003168
635	3433	0.003208
635	3434	0.003218
635	3435	0.003219
635	3436	0.00319
635	3437	0.003213
635	3438	0.00273
635	3439	0.003218
635	3440	0.003198
635	3441	0.002253
635	3442	0.003218
635	3443	0.003218
635	3444	0.002589
635	3445	0.003218
635	3446	0.003218
635	3447	0.003191
635	3448	0.003218
635	3449	0.003218
635	3450	0.003083
635	3451	0.003218
635	3452	0.003218
635	3453	0.003192
635	3454	0.003187
635	3455	0.003218
635	3456	0.003218
635	3457	0.003213
635	3458	0.003218
635	3459	0.003212
635	3460	0.003218
635	3461	0.003218
635	3462	0.003191
635	3463	0.003193
635	3464	0.003191
635	3465	0.003192
635	3466	0.003218
635	3467	0.003218
635	3468	0.003218
635	3469	0.003218
635	3470	0.003218
635	3471	0.003218
635	3472	0.003218
635	3473	0.003218
635	3474	0.003206
635	3475	0.003192
635	3476	0.003198
635	3477	0.003192
635	3478	0.003218
635	3479	0.003218
635	3480	0.003218
635	3481	0.003226
635	3482	0.003218
635	3483	0.003219
635	3484	0.002297
635	3485	0.003297
635	3486	0.00199
635	3487	0.003563
635	3488	0.00182
635	3489	0.001791
635	3490	0.001808
635	3491	0.001826
635	3492	0.001786
635	3493	0.001822
635	3494	0.001817
635	3495	0.001819
635	3496	0.003361
635	3497	0.003344
635	3498	0.003344
635	3499	0.003333
635	3500	0.00348
635	3501	0.003344
635	3502	0.003344
635	3503	0.003111
635	3504	0.003111
635	3505	0.003138
635	3506	0.003139
635	3507	0.002507
635	3508	0.002599
635	3509	0.002432
635	3510	0.002444
635	3511	0.002525
635	3512	0.002529
635	3513	0.002309
635	3514	0.002405
635	3515	0.002523
635	3516	0.00245
635	3517	0.002534
635	3518	0.002531
635	3519	0.002633
635	3520	0.002632
635	3521	0.002561
635	3522	0.002631
635	3523	0.00263
635	3524	0.00263
635	3525	0.00263
635	3526	0.002321
635	3527	0.00263
635	3528	0.002627
635	3529	0.002469
635	3530	0.00263
635	3531	0.002502
635	3532	0.00263
635	3533	0.002629
635	3534	0.002358
635	3535	0.002466
635	3536	0.002628
635	3537	0.002628
635	3538	0.00262
635	3539	0.002629
635	3540	0.002629
635	3541	0.002582
635	3542	0.002603
635	3543	0.002438
635	3544	0.002652
635	3545	0.002629
635	3546	0.002655
635	3547	0.002603
635	3548	0.002629
635	3549	0.002552
635	3550	0.002606
635	3551	0.002629
635	3552	0.002631
635	3553	0.002618
635	3554	0.002589
635	3555	0.002552
635	3556	0.002436
635	3557	0.002629
635	3558	0.002671
635	3559	0.002643
635	3560	0.002725
635	3561	0.002571
635	3562	0.002628
635	3563	0.002564
635	3564	0.002636
635	3565	0.002575
635	3566	0.00264
635	3567	0.002641
635	3568	0.00264
635	3569	0.00264
635	3570	0.002645
635	3571	0.002641
635	3572	0.002641
635	3573	0.002685
635	3574	0.002634
635	3575	0.002612
635	3576	0.002636
635	3577	0.00249
635	3578	0.002634
635	3579	0.002633
635	3580	0.002632
635	3581	0.002631
635	3582	0.002434
635	3583	0.002456
635	3584	0.002633
635	3585	0.002584
635	3586	0.002631
635	3587	0.002631
635	3588	0.002621
635	3589	0.002637
635	3590	0.002637
635	3591	0.002531
635	3592	0.002627
635	3593	0.002638
635	3594	0.002662
635	3595	0.002184
635	3596	0.00264
635	3597	0.002279
635	3598	0.002614
635	3599	0.002637
635	3600	0.002417
635	3601	0.002314
635	3602	0.002692
635	3603	0.002601
635	3604	0.002467
635	3605	0.002639
635	3606	0.002555
635	3607	0.002643
635	3608	0.002637
635	3609	0.002496
635	3610	0.002595
635	3611	0.002595
635	3612	0.002578
635	3613	0.002596
635	3614	0.002034
635	3615	0.002619
635	3616	0.002595
635	3617	0.002597
635	3618	0.002544
635	3619	0.002596
635	3620	0.002596
635	3621	0.002554
635	3622	0.002611
635	3623	0.002595
635	3624	0.002275
635	3625	0.002588
635	3626	0.002596
635	3627	0.002526
635	3628	0.002581
635	3629	0.002599
635	3630	0.0026
635	3631	0.002642
635	3632	0.002644
635	3633	0.002664
635	3634	0.002643
635	3635	0.002643
635	3636	0.002644
635	3637	0.002644
635	3638	0.002643
635	3639	0.002579
635	3640	-0.00065
635	3641	0.002642
635	3642	0.002642
635	3643	0.002643
635	3644	0.002643
635	3645	0.002306
635	3646	0.002642
635	3647	0.002492
635	3648	0.002644
635	3649	0.002643
635	3650	0.002643
635	3651	0.002643
635	3652	0.002669
635	3653	0.002642
635	3654	0.002588
635	3655	0.002356
635	3656	0.002586
635	3657	0.002624
635	3658	0.002642
635	3659	0.002643
635	3660	0.002634
635	3661	0.002633
635	3662	0.002501
635	3663	0.002637
635	3664	0.002598
635	3665	0.002638
635	3666	0.002643
635	3667	0.002573
635	3668	0.002638
635	3669	0.002641
635	3670	0.00262
635	3671	0.002639
635	3672	0.002106
635	3673	0.002325
635	3674	0.002635
635	3675	0.002627
635	3676	0.002626
635	3677	-0.000622
635	3678	-0.000614
635	3679	-0.000622
635	3680	-0.000622
635	3681	-0.000637
635	3682	-0.000623
635	3683	-0.000622
635	3684	-0.000622
635	3685	-0.000621
635	3686	-0.000619
635	3687	-0.000648
635	3688	-0.000632
635	3689	-0.000624
635	3690	-0.000625
635	3691	-0.000624
635	3692	-0.000622
635	3693	-0.000617
635	3694	-0.000643
635	3695	-0.000624
635	3696	-0.000615
635	3697	-0.000616
635	3698	-0.000624
635	3699	-0.00064
635	3700	-0.000645
635	3701	-0.000624
635	3702	-0.000624
635	3703	-0.000624
635	3704	-0.000625
635	3705	-0.000638
635	3706	-0.000624
635	3707	-0.000619
635	3708	-0.000627
635	3709	-0.000627
635	3710	-0.000619
635	3711	-0.000603
635	3712	-0.000627
635	3713	-0.000628
635	3714	-0.000618
635	3715	-0.000623
635	3716	-0.000627
635	3717	-0.000619
635	3718	-0.000616
635	3719	-0.000627
635	3720	-0.000615
635	3721	-0.000627
635	3722	-0.000644
635	3723	-0.00063
635	3724	-0.000621
635	3725	-0.000605
635	3726	-0.000623
635	3727	-0.000623
635	3728	-0.000622
635	3729	-0.000628
635	3730	-0.000628
635	3731	-0.000637
635	3732	-0.000645
635	3733	-0.00063
635	3734	-0.000627
635	3735	-0.000644
635	3736	-0.000627
635	3737	-0.000627
635	3738	-0.000628
635	3739	-0.000638
635	3740	-0.000658
635	3741	-0.00064
635	3742	-0.000662
635	3743	-0.000683
635	3744	-0.000652
635	3745	-0.000646
635	3746	-0.000668
635	3747	-0.000667
635	3748	-0.000674
635	3749	-0.000677
635	3750	-0.000673
635	3751	-0.000686
635	3752	-0.000677
635	3753	-0.000657
635	3754	-0.000679
635	3755	-0.00066
635	3756	-0.000678
635	3757	-0.000672
635	3758	-0.000678
635	3759	-0.000672
635	3760	-0.000672
635	3761	-0.000685
635	3762	-0.000671
635	3763	-0.000672
635	3764	-0.000669
635	3765	-0.00066
635	3766	-0.000672
635	3767	-0.000672
635	3768	-0.00067
635	3769	-0.000669
635	3770	-0.000669
635	3771	-0.000689
635	3772	-0.000659
635	3773	-0.000666
635	3774	-0.000666
635	3775	-0.000669
635	3776	-0.000666
635	3777	-0.00065
635	3778	-0.00067
635	3779	-0.000666
635	3780	-0.000677
635	3781	-0.000666
635	3782	-0.000656
635	3783	-0.000666
635	3784	-0.000681
635	3785	-0.000668
635	3786	-0.000666
635	3787	-0.000648
635	3788	-0.000646
635	3789	-0.000668
635	3790	-0.000641
635	3791	-0.000668
635	3792	-0.000681
635	3793	-0.000665
635	3794	-0.000667
635	3795	-0.000662
635	3796	-0.000672
635	3797	-0.000684
635	3798	-0.000667
635	3799	-0.000668
635	3800	-0.000668
635	3801	-0.000668
635	3802	-0.000677
635	3803	-0.000668
635	3804	-0.000683
635	3805	-0.000668
635	3806	-0.000668
635	3807	-0.000668
635	3808	-0.000668
635	3809	-0.000668
635	3810	-0.000668
635	3811	-0.000668
635	3812	-0.000668
635	3813	-0.000668
635	3814	-0.000668
635	3815	-0.000668
635	3816	-0.000671
635	3817	-0.000669
635	3818	-0.000689
635	3819	-0.00065
635	3820	-0.00065
635	3821	-0.000658
635	3822	-0.000659
636	637	0.01067
636	638	0.008729
636	639	0.010646
636	640	0.010679
636	641	0.002606
636	642	0.002538
636	643	0.002639
636	644	0.002533
636	645	0.002558
636	646	0.002563
636	647	0.002541
636	648	0.002525
636	649	0.002507
636	650	0.002504
636	651	0.00247
636	652	0.002479
636	653	0.00248
636	654	0.002464
636	655	0.002482
636	656	0.002485
636	657	0.002485
636	658	0.002496
636	659	0.002485
636	660	0.002466
636	661	0.002485
636	662	0.002522
636	663	0.002454
636	664	0.002512
636	665	0.003101
636	666	0.002502
636	667	0.002502
636	668	0.002502
636	669	0.002496
636	670	0.002493
636	671	0.00252
636	672	0.002516
636	673	0.002493
636	674	0.002493
636	675	0.002474
636	676	0.002492
636	677	0.002479
636	678	0.002492
636	679	0.002469
636	680	0.002376
636	681	0.002396
636	682	0.002345
636	683	0.002362
636	684	0.002394
636	685	0.00238
636	686	0.002379
636	687	0.002358
636	688	0.00238
636	689	0.00239
636	690	0.002384
636	691	0.002374
636	692	0.002384
636	693	0.002445
636	694	0.002358
636	695	0.002363
636	696	0.002351
636	697	0.00234
636	698	0.002342
636	699	0.00236
636	700	0.002354
636	701	0.002341
636	702	0.002362
636	703	0.002355
636	704	0.002345
636	705	0.002358
636	706	0.002319
636	707	0.002305
636	708	0.002265
636	709	0.002305
636	710	0.002279
636	711	0.002304
636	712	0.002299
636	713	0.002277
636	714	0.002278
636	715	0.002282
636	716	0.002237
636	717	0.002203
636	718	0.002167
636	719	0.002123
636	720	0.002131
636	721	0.002098
636	722	0.002085
636	723	0.002079
636	724	0.00207
636	725	0.002036
636	726	0.002067
636	727	0.002046
636	728	0.002163
636	729	0.002176
636	730	0.002146
636	731	0.002167
636	732	0.002161
636	733	0.002194
636	734	0.00221
636	735	0.00114
636	736	0.001141
636	737	0.001147
636	738	0.00115
636	739	0.001128
636	740	0.001152
636	741	0.00115
636	742	0.001185
636	743	0.001125
636	744	0.001126
636	745	0.001133
636	746	0.001128
636	747	0.00114
636	748	0.001129
636	749	0.001128
636	750	0.001111
636	751	0.001097
636	752	0.001159
636	753	0.001133
636	754	0.001129
636	755	0.002029
636	756	0.001134
636	757	0.001193
636	758	0.001305
636	759	0.001218
636	760	0.001199
636	761	0.001174
636	762	0.001157
636	763	0.001175
636	764	0.001228
636	765	0.001186
636	766	0.001164
636	767	0.001208
636	768	0.001161
636	769	0.001455
636	770	0.00121
636	771	0.001165
636	772	0.001059
636	773	-0.000617
636	774	0.001076
636	775	0.001014
636	776	0.001046
636	777	0.001025
636	778	0.001061
636	779	0.001047
636	780	0.001049
636	781	0.001063
636	782	0.001107
636	783	0.001056
636	784	0.00104
636	785	0.001019
636	786	0.001044
636	787	0.000906
636	788	0.000946
636	789	0.000924
636	790	0.000926
636	791	0.000913
636	792	0.000935
636	793	0.000936
636	794	0.001017
636	795	0.001006
636	796	0.001011
636	797	0.001017
636	798	0.001007
636	799	0.001016
636	800	0.001006
636	801	0.001054
636	802	0.00104
636	803	0.001044
636	804	0.00103
636	805	0.0011
636	806	0.001105
636	807	0.0011
636	808	0.00107
636	809	0.001078
636	810	0.001062
636	811	0.001053
636	812	0.001062
636	813	0.000987
636	814	0.000999
636	815	0.00093
636	816	0.000868
636	817	0.000882
636	818	0.000881
636	819	0.000912
636	820	0.00091
636	821	0.001001
636	822	0.000961
636	823	0.000985
636	824	0.000986
636	825	0.00101
636	826	0.001159
636	827	0.000985
636	828	0.000979
636	829	0.001002
636	830	0.000995
636	831	0.001001
636	832	0.001005
636	833	0.001011
636	834	0.001013
636	835	0.001008
636	836	0.001008
636	837	0.001007
636	838	0.000995
636	839	0.000996
636	840	0.001007
636	841	0.000995
636	842	0.000976
636	843	0.00099
636	844	0.000988
636	845	0.000989
636	846	0.001023
636	847	0.000991
636	848	0.000989
636	849	0.000994
636	850	0.001009
636	851	0.00101
636	852	0.001034
636	853	0.000997
636	854	0.001002
636	855	0.00099
636	856	0.00098
636	857	0.000998
636	858	0.000993
636	859	0.001
636	860	0.001007
636	861	0.000995
636	862	0.001018
636	863	0.000991
636	864	0.001022
636	865	0.001035
636	866	0.000973
636	867	0.000973
636	868	0.000967
636	869	0.000964
636	870	0.001023
636	871	0.000976
636	872	0.00099
636	873	0.001984
636	874	0.001945
636	875	0.001957
636	876	0.001797
636	877	0.001888
636	878	0.001812
636	879	0.001845
636	880	0.001858
636	881	0.001861
636	882	0.002171
636	883	0.001952
636	884	0.002086
636	885	0.002171
636	886	0.002202
636	887	0.001966
636	888	0.001922
636	889	0.001953
636	890	0.001951
636	891	0.002014
636	892	0.001789
636	893	0.001836
636	894	0.001882
636	895	0.002596
636	896	0.002165
636	897	0.002135
636	898	0.002598
636	899	0.00274
636	900	0.002705
636	901	0.002642
636	902	0.002818
636	903	0.001861
636	904	0.001838
636	905	0.001733
636	906	0.001356
636	907	0.001119
636	908	0.001119
636	909	0.001078
636	910	0.001083
636	911	0.001122
636	912	0.001053
636	913	0.001179
636	914	0.001184
636	915	0.001214
636	916	0.001173
636	917	0.001174
636	918	0.001254
636	919	0.001177
636	920	0.001187
636	921	0.001167
636	922	0.001209
636	923	0.001159
636	924	0.001146
636	925	0.001158
636	926	0.001167
636	927	0.001155
636	928	0.001155
636	929	0.001156
636	930	0.001152
636	931	0.00117
636	932	0.001194
636	933	0.001177
636	934	0.001188
636	935	0.001193
636	936	0.00128
636	937	0.001175
636	938	0.001143
636	939	0.001173
636	940	0.001169
636	941	0.001169
636	942	0.001169
636	943	0.001187
636	944	-0.000644
636	945	-0.000677
636	946	-0.000668
636	947	-0.000695
636	948	-0.000711
636	949	-0.000725
636	950	-0.000758
636	951	-0.00073
636	952	-0.000738
636	953	-0.000766
636	954	-0.000617
636	955	-0.000786
636	956	-0.000772
636	957	-0.000762
636	958	-0.000766
636	959	-0.000617
636	960	-0.000849
636	961	-0.000743
636	962	-0.000705
636	963	-0.000748
636	964	-0.000684
636	965	-0.000683
636	966	-0.000675
636	967	-0.000652
636	968	-0.000683
636	969	-0.000672
636	970	-0.000665
636	971	-0.000685
636	972	-0.000685
636	973	-0.000678
636	974	-0.000678
636	975	-0.000678
636	976	-0.000679
636	977	-0.000671
636	978	-0.000656
636	979	-0.000659
636	980	-0.000674
636	981	-0.00067
636	982	-0.000656
636	983	-0.000656
636	984	-0.000656
636	985	-0.00066
636	986	-0.000663
636	987	-0.00067
636	988	-0.000667
636	989	-0.000688
636	990	-0.000681
636	991	-0.000697
636	992	-0.000705
636	993	-0.000697
636	994	-0.000697
636	995	-0.000697
636	996	-0.000692
636	997	-0.000692
636	998	-0.000686
636	999	-0.000707
636	1000	-0.000696
636	1001	-0.000702
636	1002	-0.000706
636	1003	-0.000746
636	1004	-0.000732
636	1005	-0.000729
636	1006	-0.000732
636	1007	-0.000732
636	1008	-0.000758
636	1009	-0.000755
636	1010	-0.000747
636	1011	-0.000735
636	1012	-0.000776
636	1013	-0.000776
636	1014	-0.000764
636	1015	-0.000293
636	1016	-0.001481
636	1017	-0.000773
636	1018	-0.000765
636	1019	-0.000765
636	1020	-0.000779
636	1021	-0.000767
636	1022	-0.000767
636	1023	-0.000757
636	1024	-0.000757
636	1025	-0.000757
636	1026	-0.000747
636	1027	-0.000757
636	1028	-0.000767
636	1029	-0.00075
636	1030	-0.000747
636	1031	-0.000756
636	1032	-0.000737
636	1033	-0.000757
636	1034	-0.000757
636	1035	-0.000706
636	1036	-0.000742
636	1037	0.000557
636	1038	-0.000726
636	1039	-0.000744
636	1040	-0.000744
636	1041	-0.000735
636	1042	-0.000747
636	1043	-0.000744
636	1044	-0.000716
636	1045	-0.000689
636	1046	-0.000689
636	1047	-0.00067
636	1048	-0.00067
636	1049	-0.000625
636	1050	-0.000617
636	1051	-0.000617
636	1052	-0.000616
636	1053	-0.000614
636	1054	-0.000619
636	1055	-0.00063
636	1056	-0.000628
636	1057	-0.000622
636	1058	-0.000622
636	1059	-0.000759
636	1060	-0.000802
636	1061	-0.000737
636	1062	-0.000826
636	1063	-0.000792
636	1064	-0.000791
636	1065	-0.000795
636	1066	-0.00079
636	1067	-0.000804
636	1068	-0.000779
636	1069	-0.000772
636	1070	-0.000779
636	1071	-0.000757
636	1072	-0.000728
636	1073	-0.000745
636	1074	-0.00076
636	1075	-0.000723
636	1076	-0.000735
636	1077	-0.000673
636	1078	-0.000683
636	1079	-0.000683
636	1080	-0.000684
636	1081	-0.000683
636	1082	-0.000683
636	1083	-0.000732
636	1084	-0.000752
636	1085	-0.000723
636	1086	-0.000723
636	1087	-0.000697
636	1088	-0.000712
636	1089	-0.000617
636	1090	-0.00071
636	1091	-0.000709
636	1092	-0.000704
636	1093	-0.00071
636	1094	-0.000717
636	1095	-0.000717
636	1096	-0.00072
636	1097	-0.00073
636	1098	-0.00073
636	1099	-0.000617
636	1100	-0.00073
636	1101	-0.000735
636	1102	-0.00078
636	1103	-0.000728
636	1104	-0.00073
636	1105	-0.000747
636	1106	-0.000757
636	1107	-0.000751
636	1108	-0.000746
636	1109	-0.000748
636	1110	-0.000776
636	1111	0.001598
636	1112	-0.001248
636	1113	-0.000762
636	1114	-0.000745
636	1115	-0.000738
636	1116	-0.000764
636	1117	-0.001182
636	1118	-0.000749
636	1119	-0.000749
636	1120	-0.000749
636	1121	-0.00075
636	1122	-0.000745
636	1123	-0.000728
636	1124	-0.001156
636	1125	-0.000747
636	1126	0.002802
636	1127	-0.00076
636	1128	-0.000752
636	1129	-0.000729
636	1130	-0.000729
636	1131	-0.00073
636	1132	-0.000723
636	1133	-0.000736
636	1134	-0.000709
636	1135	-0.000739
636	1136	-0.000739
636	1137	-0.000736
636	1138	-0.000728
636	1139	-0.000723
636	1140	-0.000723
636	1141	-0.000723
636	1142	-0.000722
636	1143	-0.000722
636	1144	-0.000721
636	1145	-0.000722
636	1146	-0.0007
636	1147	-0.000711
636	1148	-0.000711
636	1149	-0.000711
636	1150	-0.000705
636	1151	-0.000693
636	1152	-0.000708
636	1153	-0.000708
636	1154	-0.000703
636	1155	-0.000697
636	1156	-0.000695
636	1157	-0.000695
636	1158	-0.000691
636	1159	-0.000694
636	1160	-0.000695
636	1161	-0.000695
636	1162	-0.000705
636	1163	-0.000705
636	1164	-0.000713
636	1165	-0.000712
636	1166	-0.000708
636	1167	-0.000717
636	1168	-0.000722
636	1169	-0.000722
636	1170	-0.000736
636	1171	-0.000738
636	1172	-0.000738
636	1173	-0.000741
636	1174	-0.000741
636	1175	-0.000702
636	1176	-0.000709
636	1177	-0.000709
636	1178	-0.000725
636	1179	-0.000739
636	1180	-0.00071
636	1181	-0.000729
636	1182	-0.000705
636	1183	-0.000694
636	1184	-0.000694
636	1185	-0.000726
636	1186	-0.000694
636	1187	-0.000694
636	1188	-0.000695
636	1189	-0.000678
636	1190	-0.00069
636	1191	-0.000669
636	1192	-0.000632
636	1193	-0.000538
636	1194	-0.00055
636	1195	-0.00054
636	1196	-0.00054
636	1197	-0.000532
636	1198	-0.000571
636	1199	-0.000534
636	1200	-0.000531
636	1201	-0.000512
636	1202	-0.000512
636	1203	-0.000538
636	1204	-0.000513
636	1205	-0.000513
636	1206	-0.000513
636	1207	-0.000513
636	1208	-0.000542
636	1209	-0.000513
636	1210	-0.000532
636	1211	-0.000533
636	1212	-0.000524
636	1213	0.002925
636	1214	-0.000523
636	1215	-0.000504
636	1216	-0.000628
636	1217	-0.000616
636	1218	-0.000309
636	1219	-0.00035
636	1220	-0.000333
636	1221	-0.000373
636	1222	-0.000322
636	1223	-0.000238
636	1224	0.002072
636	1225	-0.00014
636	1226	-0.000123
636	1227	-0.000123
636	1228	-0.000131
636	1229	-0.000164
636	1230	-0.000636
636	1231	-8.1e-05
636	1232	-8.6e-05
636	1233	-0.000107
636	1234	-8.9e-05
636	1235	-6.2e-05
636	1236	-4.4e-05
636	1237	-5.9e-05
636	1238	-7.7e-05
636	1239	-5.3e-05
636	1240	-0.000617
636	1241	-7.8e-05
636	1242	-4.6e-05
636	1243	-5.4e-05
636	1244	-4.7e-05
636	1245	-6.7e-05
636	1246	-6.9e-05
636	1247	-5.4e-05
636	1248	-7.2e-05
636	1249	5e-06
636	1250	6e-06
636	1251	-0.000668
636	1252	-1.8e-05
636	1253	-3.4e-05
636	1254	-7.6e-05
636	1255	-7.4e-05
636	1256	-7.4e-05
636	1257	-0.0001
636	1258	-0.000191
636	1259	-0.000157
636	1260	-0.000132
636	1261	-0.000132
636	1262	-0.000177
636	1263	-0.000175
636	1264	-0.000316
636	1265	-0.000343
636	1266	-0.000415
636	1267	-0.000408
636	1268	-0.000408
636	1269	-0.000383
636	1270	-0.000415
636	1271	-0.000415
636	1272	-0.000428
636	1273	-0.00039
636	1274	-0.000384
636	1275	-0.000384
636	1276	-0.000384
636	1277	-0.000402
636	1278	-0.000385
636	1279	-0.000408
636	1280	-0.000388
636	1281	-0.000384
636	1282	-0.000309
636	1283	-0.000288
636	1284	-0.000295
636	1285	-0.000322
636	1286	-0.000289
636	1287	-0.000289
636	1288	-0.000289
636	1289	-0.00029
636	1290	-0.000289
636	1291	-0.000271
636	1292	-0.000271
636	1293	-0.000246
636	1294	-0.000269
636	1295	-0.000296
636	1296	-0.000208
636	1297	-0.000229
636	1298	-0.000269
636	1299	-0.000146
636	1300	-0.000172
636	1301	-0.000162
636	1302	-0.000167
636	1303	-0.000206
636	1304	-0.000179
636	1305	-0.000179
636	1306	-0.000138
636	1307	-0.000138
636	1308	-0.000127
636	1309	-0.000114
636	1310	1.5e-05
636	1311	5.9e-05
636	1312	6.6e-05
636	1313	1.8e-05
636	1314	-1.6e-05
636	1315	1.1e-05
636	1316	-0.000399
636	1317	-0.00049
636	1318	-0.000399
636	1319	-0.000408
636	1320	-0.000771
636	1321	-0.000416
636	1322	-0.000427
636	1323	-0.000428
636	1324	-0.00043
636	1325	-0.000438
636	1326	-0.000444
636	1327	-0.00046
636	1328	-0.000483
636	1329	-0.000491
636	1330	-0.000494
636	1331	-0.000325
636	1332	-0.000505
636	1333	-0.000108
636	1334	-0.000251
636	1335	-0.000497
636	1336	0.000432
636	1337	-0.000481
636	1338	-0.000481
636	1339	-0.000481
636	1340	-0.000481
636	1341	-0.000508
636	1342	-0.000476
636	1343	-0.000455
636	1344	-0.000476
636	1345	-0.00048
636	1346	-0.000454
636	1347	-0.000469
636	1348	-0.000567
636	1349	-0.000546
636	1350	-0.000513
636	1351	-0.000533
636	1352	-0.000497
636	1353	-0.00051
636	1354	-0.000586
636	1355	0.003995
636	1356	-0.000541
636	1357	-0.00052
636	1358	-0.000525
636	1359	-0.000514
636	1360	-0.000511
636	1361	-0.00047
636	1362	-0.00033
636	1363	-0.000333
636	1364	-0.000352
636	1365	-0.000326
636	1366	-0.000361
636	1367	-0.000333
636	1368	-0.000301
636	1369	-0.000305
636	1370	-0.000324
636	1371	-0.000335
636	1372	-0.000306
636	1373	-0.000306
636	1374	-0.000311
636	1375	-0.000306
636	1376	-0.000377
636	1377	-0.000375
636	1378	-0.000405
636	1379	-0.000412
636	1380	-0.000613
636	1381	-0.000297
636	1382	-0.000304
636	1383	-0.000307
636	1384	-0.000329
636	1385	-0.000352
636	1386	-0.000339
636	1387	-0.00033
636	1388	-0.000284
636	1389	-0.000258
636	1390	-0.00023
636	1391	-0.000282
636	1392	-0.000261
636	1393	-0.000247
636	1394	-0.000253
636	1395	-0.000301
636	1396	-0.000347
636	1397	-0.000319
636	1398	-0.000283
636	1399	-0.000328
636	1400	-0.000328
636	1401	-0.000317
636	1402	-0.000264
636	1403	-0.000299
636	1404	-0.000342
636	1405	-0.000324
636	1406	-0.000351
636	1407	-0.00033
636	1408	-0.000348
636	1409	-0.000348
636	1410	-0.000381
636	1411	-0.000329
636	1412	-0.000381
636	1413	-0.000344
636	1414	-0.000344
636	1415	-0.000332
636	1416	-0.000334
636	1417	-0.000334
636	1418	-0.000393
636	1419	-0.000713
636	1420	-0.000704
636	1421	-0.000704
636	1422	-0.000699
636	1423	-0.000703
636	1424	-0.000643
636	1425	-0.000713
636	1426	-0.000673
636	1427	-0.000685
636	1428	-0.000697
636	1429	-0.000715
636	1430	-0.001243
636	1431	-0.000734
636	1432	-0.000714
636	1433	-0.000276
636	1434	-0.000739
636	1435	-0.000758
636	1436	-0.000726
636	1437	-0.000702
636	1438	-0.00068
636	1439	-0.00068
636	1440	-0.000712
636	1441	-0.000714
636	1442	-0.000712
636	1443	-0.000742
636	1444	-0.000729
636	1445	-0.000718
636	1446	-0.000706
636	1447	-0.000698
636	1448	-0.000718
636	1449	-0.000707
636	1450	-0.000947
636	1451	-0.001362
636	1452	-0.000766
636	1453	-0.000677
636	1454	-0.000691
636	1455	-0.000644
636	1456	0.003081
636	1457	-0.00057
636	1458	-0.000669
636	1459	-0.000677
636	1460	-0.000673
636	1461	-0.000677
636	1462	-0.00066
636	1463	-0.000659
636	1464	-0.000679
636	1465	-0.000659
636	1466	-0.000657
636	1467	-0.000647
636	1468	-0.000649
636	1469	-0.000677
636	1470	-0.000643
636	1471	-0.000663
636	1472	-0.000657
636	1473	-0.000642
636	1474	-0.000639
636	1475	-0.000639
636	1476	-0.00062
636	1477	-0.000632
636	1478	-1.1e-05
636	1479	-0.000633
636	1480	-0.000667
636	1481	-0.000615
636	1482	-0.000584
636	1483	-0.00058
636	1484	-0.000562
636	1485	-0.000576
636	1486	0.001693
636	1487	-0.000558
636	1488	-0.000574
636	1489	-0.000539
636	1490	-0.000526
636	1491	-0.00056
636	1492	-0.000562
636	1493	-0.001246
636	1494	-0.000597
636	1495	-0.000584
636	1496	-0.000594
636	1497	-0.000614
636	1498	-0.00061
636	1499	-0.000586
636	1500	-0.000575
636	1501	-0.000112
636	1502	-0.000629
636	1503	-0.000615
636	1504	-0.000619
636	1505	-0.000614
636	1506	-0.000628
636	1507	-0.000631
636	1508	-0.000689
636	1509	-0.00066
636	1510	-0.00066
636	1511	-0.00066
636	1512	-0.00066
636	1513	-0.001227
636	1514	-0.000631
636	1515	-0.000641
636	1516	-0.000663
636	1517	-0.000648
636	1518	-0.000604
636	1519	-0.000602
636	1520	-0.000601
636	1521	-0.000632
636	1522	-0.000589
636	1523	-0.000607
636	1524	-0.000653
636	1525	-0.000613
636	1526	-0.000613
636	1527	-0.000586
636	1528	-0.000585
636	1529	-0.000553
636	1530	-0.000562
636	1531	-0.00061
636	1532	-0.00061
636	1533	-0.00061
636	1534	-0.000653
636	1535	-0.000633
636	1536	-0.000621
636	1537	-0.000629
636	1538	-0.00063
636	1539	-0.000649
636	1540	-0.000636
636	1541	-0.000651
636	1542	-0.000623
636	1543	-0.000624
636	1544	-0.000609
636	1545	-0.000609
636	1546	-0.000626
636	1547	-0.000626
636	1548	-0.000626
636	1549	-0.000651
636	1550	-0.000625
636	1551	-0.000625
636	1552	-0.000637
636	1553	-0.00064
636	1554	-0.000642
636	1555	-0.000637
636	1556	-0.000637
636	1557	-0.000619
636	1558	-0.000663
636	1559	-0.000615
636	1560	-0.000589
636	1561	-0.000635
636	1562	-0.000611
636	1563	-0.000614
636	1564	-0.000645
636	1565	-0.000703
636	1566	-0.000656
636	1567	-0.000622
636	1568	-0.000673
636	1569	-0.000747
636	1570	-0.000737
636	1571	-0.000726
636	1572	-0.000768
636	1573	-0.000675
636	1574	-0.000682
636	1575	-0.00069
636	1576	-0.000613
636	1577	-0.000611
636	1578	-0.000568
636	1579	-0.00057
636	1580	-0.00057
636	1581	-0.00057
636	1582	-0.00056
636	1583	-0.000581
636	1584	-0.000566
636	1585	-0.000552
636	1586	-0.000547
636	1587	-0.000554
636	1588	-0.000552
636	1589	-0.000615
636	1590	-0.000615
636	1591	-0.000615
636	1592	-0.000616
636	1593	-0.000622
636	1594	-0.000616
636	1595	-0.000616
636	1596	-0.00063
636	1597	-0.000615
636	1598	-0.000615
636	1599	-0.000615
636	1600	-0.000622
636	1601	-0.000615
636	1602	-0.000615
636	1603	-0.000615
636	1604	-0.000615
636	1605	-0.000615
636	1606	-0.000615
636	1607	-0.000615
636	1608	-0.000641
636	1609	-0.000615
636	1610	-0.000595
636	1611	-0.000615
636	1612	-0.000615
636	1613	-0.000615
636	1614	-0.000617
636	1615	-0.000615
636	1616	-0.000615
636	1617	-0.000638
636	1618	-0.000615
636	1619	-0.000615
636	1620	-0.000617
636	1621	-0.000615
636	1622	-0.000615
636	1623	-0.000631
636	1624	-0.000616
636	1625	-0.000616
636	1626	-0.000603
636	1627	-0.000616
636	1628	-0.000616
636	1629	-0.000635
636	1630	-0.000616
636	1631	-0.000616
636	1632	-0.000615
636	1633	-0.000616
636	1634	-0.000616
636	1635	-0.00062
636	1636	-0.000616
636	1637	-0.000616
636	1638	-0.000616
636	1639	-0.000616
636	1640	0.003204
636	1641	-0.000617
636	1642	-0.000615
636	1643	-0.000615
636	1644	-0.000615
636	1645	-0.000608
636	1646	-0.000636
636	1647	-0.000615
636	1648	-0.000615
636	1649	-0.000615
636	1650	-0.000615
636	1651	-0.000614
636	1652	-0.000614
636	1653	-0.000614
636	1654	-0.000604
636	1655	-0.000614
636	1656	-0.000614
636	1657	-0.000614
636	1658	-0.000613
636	1659	-0.000614
636	1660	-0.000669
636	1661	-0.000627
636	1662	-0.00061
636	1663	-0.000614
636	1664	-0.000614
636	1665	-0.000621
636	1666	-0.000614
636	1667	-0.000605
636	1668	-0.000634
636	1669	-0.000613
636	1670	-0.000614
636	1671	-0.000622
636	1672	-0.000622
636	1673	-0.000622
636	1674	-0.000614
636	1675	-0.000622
636	1676	-0.000622
636	1677	-0.000643
636	1678	-0.000621
636	1679	-0.000623
636	1680	-0.000638
636	1681	-0.000703
636	1682	-0.000608
636	1683	-0.000623
636	1684	-0.000623
636	1685	-0.000623
636	1686	-0.000628
636	1687	-0.000623
636	1688	-0.000623
636	1689	-0.000623
636	1690	-0.000623
636	1691	-0.000625
636	1692	-0.000625
636	1693	-0.000627
636	1694	-0.000625
636	1695	-0.000625
636	1696	-0.000618
636	1697	-0.000625
636	1698	-0.00062
636	1699	-0.000625
636	1700	-0.000625
636	1701	-0.000625
636	1702	-0.000624
636	1703	-0.000608
636	1704	-0.000621
636	1705	-0.000614
636	1706	-0.000625
636	1707	-0.000616
636	1708	-0.000625
636	1709	-0.001113
636	1710	-0.000625
636	1711	-0.000625
636	1712	-0.000592
636	1713	-0.000618
636	1714	-0.000587
636	1715	-0.000633
636	1716	-0.00059
636	1717	-0.000592
636	1718	-0.000606
636	1719	-0.000602
636	1720	-0.000593
636	1721	-0.000597
636	1722	-0.000553
636	1723	-0.000586
636	1724	-0.000595
636	1725	-0.000616
636	1726	-0.000592
636	1727	-0.000592
636	1728	-0.000592
636	1729	-0.000592
636	1730	-0.000628
636	1731	-0.000592
636	1732	-0.000592
636	1733	-0.000592
636	1734	-0.000579
636	1735	-0.000594
636	1736	-0.000594
636	1737	-0.000576
636	1738	-0.000594
636	1739	-0.000594
636	1740	-0.000589
636	1741	-0.000605
636	1742	-0.000605
636	1743	-0.000601
636	1744	-0.000605
636	1745	-0.000608
636	1746	-0.000595
636	1747	-0.00061
636	1748	-0.000605
636	1749	-0.000589
636	1750	-0.00062
636	1751	-0.000605
636	1752	-0.000614
636	1753	-0.000615
636	1754	-0.000605
636	1755	-0.000629
636	1756	-0.000605
636	1757	-0.000605
636	1758	-0.000624
636	1759	-0.000605
636	1760	-0.000605
636	1761	-0.000591
636	1762	-0.000603
636	1763	-0.000604
636	1764	-0.000613
636	1765	-0.000594
636	1766	-0.000598
636	1767	-0.000598
636	1768	-0.000598
636	1769	-0.000598
636	1770	-0.000626
636	1771	-0.000598
636	1772	-0.000597
636	1773	-0.000605
636	1774	-0.000598
636	1775	-0.000598
636	1776	-0.000598
636	1777	-0.000598
636	1778	-0.0006
636	1779	-0.00059
636	1780	-0.000608
636	1781	-0.000593
636	1782	-0.000595
636	1783	-0.000594
636	1784	-0.000595
636	1785	-0.00059
636	1786	-0.000595
636	1787	-0.000595
636	1788	-0.000595
636	1789	-0.000595
636	1790	-0.000595
636	1791	-0.00058
636	1792	-0.000595
636	1793	-0.000595
636	1794	-0.000603
636	1795	-0.000591
636	1796	-0.000591
636	1797	-0.000612
636	1798	-0.00059
636	1799	-0.00059
636	1800	-0.00059
636	1801	-0.000589
636	1802	-0.00059
636	1803	-0.000588
636	1804	-0.000585
636	1805	-0.00059
636	1806	-0.000585
636	1807	-0.000604
636	1808	-0.000584
636	1809	-0.000575
636	1810	-0.00059
636	1811	-0.000622
636	1812	-0.000603
636	1813	-0.000594
636	1814	-0.000594
636	1815	-0.000597
636	1816	-0.000594
636	1817	-0.000608
636	1818	-0.000597
636	1819	-0.000594
636	1820	-0.000594
636	1821	-0.00062
636	1822	-0.000598
636	1823	-0.00059
636	1824	-0.000622
636	1825	-0.000594
636	1826	-0.000594
636	1827	-0.000596
636	1828	-0.000594
636	1829	-0.000594
636	1830	-0.000594
636	1831	-0.000594
636	1832	-0.000594
636	1833	-0.000594
636	1834	-0.000594
636	1835	-0.000594
636	1836	-0.000589
636	1837	-0.000594
636	1838	-0.000594
636	1839	-0.000543
636	1840	-0.000594
636	1841	-0.000513
636	1842	-0.000594
636	1843	-0.000606
636	1844	-0.000594
636	1845	-0.000583
636	1846	-0.000594
636	1847	-0.000586
636	1848	-0.00058
636	1849	-0.000594
636	1850	-0.000594
636	1851	-0.000601
636	1852	-0.000623
636	1853	-0.000601
636	1854	-0.000588
636	1855	-0.000635
636	1856	-0.000594
636	1857	-0.000621
636	1858	-0.000594
636	1859	-0.0006
636	1860	-0.000586
636	1861	-0.000592
636	1862	-0.000598
636	1863	-0.000598
636	1864	-0.00059
636	1865	-0.000628
636	1866	-0.00058
636	1867	-0.000596
636	1868	-0.000598
636	1869	-0.000598
636	1870	-0.000592
636	1871	-0.000597
636	1872	-0.000598
636	1873	-0.000598
636	1874	-0.00058
636	1875	-0.000593
636	1876	-0.0006
636	1877	-0.00059
636	1878	-0.000604
636	1879	-0.000618
636	1880	-0.000588
636	1881	-0.000596
636	1882	-0.000619
636	1883	-0.000593
636	1884	-0.000593
636	1885	-0.000585
636	1886	-0.000596
636	1887	-0.000592
636	1888	-0.000596
636	1889	-0.000596
636	1890	-0.000585
636	1891	-0.000616
636	1892	-0.000596
636	1893	-0.000589
636	1894	-0.000591
636	1895	-0.000606
636	1896	-0.000591
636	1897	-0.000591
636	1898	-0.000591
636	1899	-0.000591
636	1900	-0.000591
636	1901	-0.000591
636	1902	-0.000591
636	1903	-0.000618
636	1904	-0.000591
636	1905	-0.000591
636	1906	-0.000591
636	1907	-0.000591
636	1908	-0.000608
636	1909	-0.000591
636	1910	-0.000586
636	1911	-0.000605
636	1912	-0.000606
636	1913	-0.000626
636	1914	-0.000621
636	1915	-0.0006
636	1916	-0.0006
636	1917	-0.000595
636	1918	-0.0006
636	1919	-0.000581
636	1920	-0.000607
636	1921	-0.0006
636	1922	-0.000509
636	1923	-0.000515
636	1924	-0.000503
636	1925	-0.000517
636	1926	-0.00051
636	1927	-0.000524
636	1928	-0.000509
636	1929	-0.000518
636	1930	-0.000509
636	1931	-0.000509
636	1932	-0.000509
636	1933	-0.000507
636	1934	-0.000507
636	1935	-0.000519
636	1936	-0.000507
636	1937	-0.000536
636	1938	-0.000507
636	1939	-0.000528
636	1940	-0.000513
636	1941	-0.000507
636	1942	-0.000507
636	1943	-0.000507
636	1944	-0.00053
636	1945	0.002642
636	1946	0.002641
636	1947	0.002641
636	1948	0.00264
636	1949	0.002635
636	1950	0.002595
636	1951	0.002616
636	1952	0.002616
636	1953	0.002616
636	1954	0.002616
636	1955	0.002616
636	1956	0.002628
636	1957	0.002597
636	1958	0.002568
636	1959	0.002598
636	1960	0.00257
636	1961	0.002597
636	1962	0.002598
636	1963	0.003258
636	1964	0.002597
636	1965	0.002579
636	1966	0.002597
636	1967	0.002597
636	1968	0.002485
636	1969	0.002599
636	1970	0.002597
636	1971	0.002362
636	1972	0.002593
636	1973	0.002587
636	1974	0.002515
636	1975	0.002573
636	1976	0.002574
636	1977	0.002571
636	1978	0.002588
636	1979	0.002572
636	1980	0.002569
636	1981	0.002588
636	1982	0.002588
636	1983	0.002569
636	1984	0.002565
636	1985	0.00257
636	1986	0.002584
636	1987	0.00257
636	1988	0.00257
636	1989	0.002547
636	1990	0.00257
636	1991	0.00257
636	1992	0.00257
636	1993	0.00257
636	1994	0.00257
636	1995	0.002538
636	1996	0.002544
636	1997	0.00259
636	1998	0.002587
636	1999	0.003353
636	2000	0.002592
636	2001	0.002573
636	2002	0.00259
636	2003	0.002589
636	2004	0.002623
636	2005	0.002615
636	2006	0.002615
636	2007	0.002613
636	2008	0.002633
636	2009	0.002615
636	2010	0.002595
636	2011	0.002615
636	2012	0.002615
636	2013	0.002621
636	2014	0.002615
636	2015	0.002608
636	2016	0.002615
636	2017	0.002612
636	2018	0.0026
636	2019	0.002626
636	2020	0.002617
636	2021	0.002617
636	2022	0.002597
636	2023	0.003833
636	2024	0.002621
636	2025	0.002474
636	2026	0.002553
636	2027	0.002507
636	2028	0.002514
636	2029	0.002552
636	2030	0.00252
636	2031	0.002454
636	2032	0.00255
636	2033	0.002568
636	2034	0.00256
636	2035	0.003362
636	2036	0.00335
636	2037	0.004681
636	2038	0.003338
636	2039	0.003363
636	2040	0.003335
636	2041	0.003346
636	2042	0.000817
636	2043	-0.001182
636	2044	-0.001025
636	2045	-0.001014
636	2046	-0.001064
636	2047	-0.001012
636	2048	-0.001051
636	2049	-0.001109
636	2050	-0.001103
636	2051	-0.001146
636	2052	-0.000644
636	2053	-0.000628
636	2054	-0.000628
636	2055	-0.000628
636	2056	-0.00063
636	2057	-0.000632
636	2058	-0.000631
636	2059	-0.000647
636	2060	-0.000619
636	2061	-0.000658
636	2062	-0.000687
636	2063	-0.000663
636	2064	-0.000672
636	2065	-0.000672
636	2066	-0.000667
636	2067	-0.000665
636	2068	-0.000665
636	2069	-0.000664
636	2070	-0.000684
636	2071	-0.000699
636	2072	-0.000667
636	2073	-0.000629
636	2074	-0.000663
636	2075	-0.000663
636	2076	-0.00064
636	2077	-0.000665
636	2078	-0.000668
636	2079	-0.000672
636	2080	-0.000684
636	2081	-0.000687
636	2082	-0.000651
636	2083	-0.000684
636	2084	-0.000684
636	2085	-0.000679
636	2086	-0.000682
636	2087	-0.000681
636	2088	-0.000682
636	2089	-0.000678
636	2090	-0.000694
636	2091	-0.000694
636	2092	-0.000694
636	2093	-0.000697
636	2094	-0.000694
636	2095	-0.000695
636	2096	-0.000694
636	2097	-0.000696
636	2098	-0.000694
636	2099	-0.000694
636	2100	-0.000693
636	2101	-0.000667
636	2102	-0.00115
636	2103	-0.000693
636	2104	-0.000624
636	2105	-0.000708
636	2106	-0.00072
636	2107	-0.000733
636	2108	-0.000741
636	2109	-0.00073
636	2110	-0.000742
636	2111	-0.000911
636	2112	-0.000742
636	2113	-0.000724
636	2114	-0.00074
636	2115	-0.000756
636	2116	-0.000742
636	2117	-0.000737
636	2118	-0.000736
636	2119	-0.000736
636	2120	-0.00074
636	2121	-0.000701
636	2122	-0.00074
636	2123	-0.000748
636	2124	-0.000737
636	2125	-0.000725
636	2126	-0.000749
636	2127	-0.000749
636	2128	-0.000749
636	2129	-0.000747
636	2130	-0.000746
636	2131	-0.000749
636	2132	-0.000747
636	2133	-0.000728
636	2134	-0.000716
636	2135	-0.000734
636	2136	-0.000703
636	2137	-0.000703
636	2138	-0.000715
636	2139	-0.000715
636	2140	-0.000715
636	2141	-0.000715
636	2142	-0.000715
636	2143	-0.000711
636	2144	-0.000696
636	2145	-0.00065
636	2146	-0.000696
636	2147	-0.000981
636	2148	-0.000687
636	2149	-0.00066
636	2150	-0.000657
636	2151	-0.000681
636	2152	-0.000681
636	2153	-0.000682
636	2154	-0.000669
636	2155	-0.000669
636	2156	-0.000667
636	2157	-0.000667
636	2158	-0.000693
636	2159	-0.000667
636	2160	-0.00067
636	2161	-0.000667
636	2162	-0.000676
636	2163	-0.000693
636	2164	-0.000667
636	2165	-0.000656
636	2166	-0.000656
636	2167	-0.000656
636	2168	-0.000668
636	2169	-0.000715
636	2170	-0.000656
636	2171	-0.000656
636	2172	-0.000681
636	2173	-0.000656
636	2174	-0.000656
636	2175	-0.000673
636	2176	-0.000655
636	2177	-0.000672
636	2178	-0.000672
636	2179	-0.000672
636	2180	-0.000672
636	2181	-0.000672
636	2182	-0.000655
636	2183	-0.000655
636	2184	-0.00065
636	2185	-0.000655
636	2186	-0.000655
636	2187	-0.000644
636	2188	-0.000655
636	2189	-0.000675
636	2190	-0.000644
636	2191	-0.000644
636	2192	-0.000644
636	2193	-0.001261
636	2194	-0.001218
636	2195	-0.001293
636	2196	-0.00127
636	2197	-0.001291
636	2198	-0.001291
636	2199	-0.001283
636	2200	-0.001277
636	2201	-0.001274
636	2202	-0.001275
636	2203	-0.001275
636	2204	-0.001289
636	2205	-0.00127
636	2206	-0.001299
636	2207	-0.001356
636	2208	-0.001368
636	2209	-0.001368
636	2210	-0.001366
636	2211	-0.00135
636	2212	-0.001366
636	2213	-0.001366
636	2214	-0.001366
636	2215	-0.001348
636	2216	-0.001383
636	2217	-0.001345
636	2218	-0.001362
636	2219	-0.001362
636	2220	-0.001356
636	2221	-0.001362
636	2222	-0.001362
636	2223	-0.001345
636	2224	-0.00136
636	2225	-0.00136
636	2226	-0.001344
636	2227	-0.001351
636	2228	-0.001351
636	2229	-0.001336
636	2230	-0.001351
636	2231	-0.001355
636	2232	-0.001355
636	2233	-0.001355
636	2234	-0.001324
636	2235	-0.001328
636	2236	-0.001346
636	2237	-0.001346
636	2238	-0.001347
636	2239	-0.001346
636	2240	-0.001349
636	2241	-0.001321
636	2242	-0.001366
636	2243	-0.001338
636	2244	-0.001347
636	2245	-0.001349
636	2246	-0.001349
636	2247	-0.001337
636	2248	-0.00135
636	2249	-0.00135
636	2250	-0.001337
636	2251	-0.001355
636	2252	-0.001355
636	2253	-0.001346
636	2254	-0.001358
636	2255	-0.001358
636	2256	-0.001357
636	2257	-0.001361
636	2258	-0.001359
636	2259	-0.001359
636	2260	-0.001359
636	2261	-0.001388
636	2262	-0.001359
636	2263	-0.001359
636	2264	-0.001354
636	2265	-0.001355
636	2266	-0.001355
636	2267	-0.001355
636	2268	-0.001355
636	2269	-0.001355
636	2270	-0.001354
636	2271	-0.001341
636	2272	-0.001341
636	2273	-0.001341
636	2274	-0.001337
636	2275	-0.001337
636	2276	-0.001337
636	2277	-0.00136
636	2278	-0.001337
636	2279	-0.001337
636	2280	-0.001366
636	2281	-0.001337
636	2282	-0.00133
636	2283	-0.001335
636	2284	-0.001337
636	2285	-0.001339
636	2286	-0.001314
636	2287	-0.001335
636	2288	-0.001349
636	2289	-0.001365
636	2290	-0.001373
636	2291	-0.001373
636	2292	-1.4e-05
636	2293	-0.001382
636	2294	-0.001349
636	2295	-0.001375
636	2296	-0.001375
636	2297	-0.001375
636	2298	-0.001375
636	2299	-0.001358
636	2300	-0.001375
636	2301	-0.001375
636	2302	-0.001368
636	2303	-0.001395
636	2304	-0.001371
636	2305	-0.001372
636	2306	-0.001356
636	2307	-0.00137
636	2308	-0.001371
636	2309	-0.001371
636	2310	-0.001345
636	2311	-0.001381
636	2312	-0.001381
636	2313	-0.001351
636	2314	-0.001371
636	2315	-0.001371
636	2316	-0.001371
636	2317	-0.001371
636	2318	-0.001364
636	2319	-0.001371
636	2320	-0.001375
636	2321	-0.001219
636	2322	-0.001238
636	2323	-0.001219
636	2324	-0.001216
636	2325	-0.001209
636	2326	-0.001222
636	2327	-0.001216
636	2328	-0.001166
636	2329	-0.001166
636	2330	-0.001167
636	2331	-0.00118
636	2332	-0.001167
636	2333	-0.001152
636	2334	-0.001159
636	2335	-0.001146
636	2336	-0.001167
636	2337	-0.001167
636	2338	-0.001184
636	2339	-0.001167
636	2340	-0.001195
636	2341	-0.001167
636	2342	-0.001167
636	2343	-0.001155
636	2344	-0.001168
636	2345	-0.001168
636	2346	-0.001191
636	2347	-0.001191
636	2348	-0.001144
636	2349	-0.001168
636	2350	-0.001168
636	2351	-0.001168
636	2352	-0.001168
636	2353	-0.001168
636	2354	-0.001168
636	2355	-0.001168
636	2356	-0.001168
636	2357	-0.001191
636	2358	-0.001207
636	2359	-0.001171
636	2360	-0.001168
636	2361	-0.001182
636	2362	-0.001143
636	2363	-0.001168
636	2364	-0.001168
636	2365	-0.001168
636	2366	-0.001168
636	2367	-0.001029
636	2368	-0.001168
636	2369	-0.001168
636	2370	-0.001175
636	2371	-0.001146
636	2372	-0.001182
636	2373	-0.001167
636	2374	-0.001167
636	2375	-0.001167
636	2376	-0.001188
636	2377	-0.001186
636	2378	-0.001168
636	2379	-0.001168
636	2380	-0.00117
636	2381	-0.001168
636	2382	-0.001168
636	2383	-0.001168
636	2384	-0.001168
636	2385	-0.001156
636	2386	0.000631
636	2387	-0.001166
636	2388	-0.001145
636	2389	-0.001166
636	2390	-0.001167
636	2391	-0.001167
636	2392	-0.001167
636	2393	-0.001161
636	2394	-0.001166
636	2395	-0.001166
636	2396	-0.00118
636	2397	-0.00118
636	2398	-0.001195
636	2399	-0.001195
636	2400	-0.001195
636	2401	-0.001195
636	2402	-0.001195
636	2403	-0.001187
636	2404	-0.001195
636	2405	-0.001195
636	2406	-0.001195
636	2407	-0.001195
636	2408	-0.001195
636	2409	-0.001195
636	2410	-0.001182
636	2411	-0.00118
636	2412	-0.001196
636	2413	-0.001187
636	2414	-0.001202
636	2415	-0.001202
636	2416	-0.00119
636	2417	-0.001202
636	2418	-0.001202
636	2419	-0.001202
636	2420	-0.001202
636	2421	-0.001202
636	2422	-0.001213
636	2423	-0.001194
636	2424	-0.001195
636	2425	-0.001132
636	2426	-0.001154
636	2427	-0.001187
636	2428	-0.001199
636	2429	-0.001198
636	2430	-0.001198
636	2431	-0.001198
636	2432	-0.001213
636	2433	-0.001169
636	2434	-0.00118
636	2435	-0.001183
636	2436	-0.001178
636	2437	-0.001192
636	2438	-0.00121
636	2439	-0.001184
636	2440	-0.001176
636	2441	-0.001176
636	2442	-0.001178
636	2443	-0.001173
636	2444	-0.001197
636	2445	-0.001146
636	2446	-0.001176
636	2447	-0.001176
636	2448	-0.001174
636	2449	-0.001176
636	2450	-0.001176
636	2451	-0.001176
636	2452	-0.001187
636	2453	-0.001176
636	2454	-0.001178
636	2455	-0.001176
636	2456	-0.001176
636	2457	-0.001177
636	2458	-0.001181
636	2459	-0.00118
636	2460	-0.00118
636	2461	-0.001138
636	2462	-0.001179
636	2463	-0.001181
636	2464	-0.001167
636	2465	-0.001179
636	2466	-0.0012
636	2467	-0.001179
636	2468	-0.001179
636	2469	-0.001181
636	2470	-0.00118
636	2471	-0.001179
636	2472	-0.001143
636	2473	-0.001175
636	2474	-0.001175
636	2475	-0.001183
636	2476	-0.001169
636	2477	-0.001175
636	2478	-0.001158
636	2479	-0.001175
636	2480	-0.001198
636	2481	-0.001175
636	2482	-0.001175
636	2483	-0.001175
636	2484	-0.001185
636	2485	-0.001174
636	2486	-0.001175
636	2487	-0.001175
636	2488	-0.001175
636	2489	-0.001175
636	2490	-0.001175
636	2491	-0.001205
636	2492	-0.001157
636	2493	-0.001178
636	2494	-0.001177
636	2495	-0.001178
636	2496	-0.001167
636	2497	-0.001167
636	2498	-0.001167
636	2499	-0.001167
636	2500	-0.001184
636	2501	-0.001143
636	2502	-0.001158
636	2503	-0.001162
636	2504	-0.001172
636	2505	-0.001162
636	2506	-0.001145
636	2507	-0.001185
636	2508	-0.001194
636	2509	-0.001162
636	2510	-0.001161
636	2511	-0.001163
636	2512	-0.001185
636	2513	-0.001161
636	2514	-0.001112
636	2515	-0.001137
636	2516	-0.001182
636	2517	-0.001135
636	2518	-0.001176
636	2519	-0.001176
636	2520	-0.001162
636	2521	-0.001176
636	2522	-0.001176
636	2523	-0.00117
636	2524	-0.001194
636	2525	-0.001213
636	2526	-0.001135
636	2527	-0.001184
636	2528	-0.001203
636	2529	-0.00117
636	2530	-0.001162
636	2531	-0.001184
636	2532	-0.001191
636	2533	-0.001179
636	2534	-0.001196
636	2535	-0.001197
636	2536	-0.001177
636	2537	-0.001193
636	2538	-0.00118
636	2539	-0.00118
636	2540	-0.001174
636	2541	-0.00118
636	2542	-0.00118
636	2543	-0.00118
636	2544	-0.00129
636	2545	-0.001272
636	2546	-0.001231
636	2547	-0.001176
636	2548	-0.001303
636	2549	-0.001238
636	2550	-0.001259
636	2551	-0.001238
636	2552	-0.001282
636	2553	-0.001282
636	2554	-0.001281
636	2555	-0.001269
636	2556	-0.001282
636	2557	-0.001282
636	2558	-0.001281
636	2559	-0.001275
636	2560	-0.001282
636	2561	-0.001282
636	2562	-0.001326
636	2563	-0.001226
636	2564	-0.00122
636	2565	-0.001214
636	2566	-0.00122
636	2567	-0.001279
636	2568	8.9e-05
636	2569	-0.001219
636	2570	-0.00122
636	2571	-0.001211
636	2572	-0.001275
636	2573	-0.001221
636	2574	-0.001236
636	2575	-0.001213
636	2576	-0.001262
636	2577	-0.001212
636	2578	-0.001187
636	2579	-0.001179
636	2580	-0.001278
636	2581	-0.001173
636	2582	-0.00118
636	2583	-0.001181
636	2584	-0.00118
636	2585	-0.001182
636	2586	-0.001181
636	2587	-0.001182
636	2588	-0.00118
636	2589	-0.001239
636	2590	-0.001189
636	2591	-0.001182
636	2592	-0.001181
636	2593	-0.001181
636	2594	-0.001235
636	2595	-0.001265
636	2596	-0.001202
636	2597	-0.001182
636	2598	-0.001163
636	2599	-0.001201
636	2600	-0.001181
636	2601	-0.001256
636	2602	-0.001097
636	2603	-0.001097
636	2604	-0.001096
636	2605	-0.001099
636	2606	-0.001099
636	2607	-0.001099
636	2608	-0.001098
636	2609	-0.001295
636	2610	-0.001287
636	2611	-0.001292
636	2612	-0.001316
636	2613	-0.001296
636	2614	-0.001296
636	2615	-0.001296
636	2616	-0.001307
636	2617	-0.001296
636	2618	-0.001296
636	2619	-0.001301
636	2620	-0.001296
636	2621	-0.001296
636	2622	-0.001293
636	2623	-0.001306
636	2624	-0.001303
636	2625	-0.001303
636	2626	-0.001303
636	2627	-0.001303
636	2628	-0.001303
636	2629	-0.001302
636	2630	-0.001303
636	2631	-0.001321
636	2632	-0.001319
636	2633	-0.001303
636	2634	-0.001309
636	2635	-0.001298
636	2636	-0.001301
636	2637	-0.001312
636	2638	-0.001303
636	2639	-0.001303
636	2640	-0.001297
636	2641	-0.001303
636	2642	-0.001303
636	2643	-0.001328
636	2644	-0.001303
636	2645	-0.001303
636	2646	-0.000686
636	2647	-0.001303
636	2648	-0.001289
636	2649	-0.001295
636	2650	-0.001303
636	2651	-0.000839
636	2652	-0.000845
636	2653	-0.000843
636	2654	-0.000843
636	2655	-0.000843
636	2656	-0.000843
636	2657	-0.000853
636	2658	-0.000843
636	2659	-0.000848
636	2660	-0.000848
636	2661	-0.000835
636	2662	-0.000846
636	2663	-0.000849
636	2664	-0.000835
636	2665	-0.002392
636	2666	-0.002391
636	2667	-0.002392
636	2668	-0.002392
636	2669	-0.002413
636	2670	-0.002344
636	2671	-0.002392
636	2672	-0.002386
636	2673	-0.002392
636	2674	-0.002115
636	2675	-0.002358
636	2676	-0.002391
636	2677	-0.00238
636	2678	-0.00236
636	2679	-0.002379
636	2680	-0.002412
636	2681	-0.002391
636	2682	-0.002374
636	2683	-0.002392
636	2684	-0.002391
636	2685	-0.002391
636	2686	-0.002391
636	2687	-0.00241
636	2688	-0.002391
636	2689	-0.002391
636	2690	-0.002391
636	2691	-0.002392
636	2692	-0.002389
636	2693	-0.002388
636	2694	-0.002388
636	2695	-0.00238
636	2696	-0.002388
636	2697	-0.00237
636	2698	-0.002389
636	2699	-0.002389
636	2700	-0.002361
636	2701	-0.002388
636	2702	-0.002388
636	2703	-0.002388
636	2704	-0.002388
636	2705	-0.002388
636	2706	-0.002388
636	2707	-0.002388
636	2708	-0.002389
636	2709	-0.002361
636	2710	-0.002389
636	2711	-0.002389
636	2712	-0.002399
636	2713	-0.002389
636	2714	-0.002389
636	2715	-0.002389
636	2716	-0.002389
636	2717	-0.002389
636	2718	-0.002346
636	2719	-0.002389
636	2720	-0.002389
636	2721	-0.002389
636	2722	-0.002349
636	2723	-0.002388
636	2724	-0.002388
636	2725	-0.002334
636	2726	-0.002388
636	2727	-0.002388
636	2728	-0.002388
636	2729	-0.002394
636	2730	-0.002388
636	2731	-0.002388
636	2732	-0.002392
636	2733	-0.002392
636	2734	-0.002392
636	2735	-0.002392
636	2736	-0.002392
636	2737	-0.002392
636	2738	-0.002392
636	2739	-0.002348
636	2740	-0.002392
636	2741	-0.002392
636	2742	-0.002392
636	2743	-0.002375
636	2744	-0.002392
636	2745	-0.002392
636	2746	-0.002392
636	2747	-0.002392
636	2748	-0.002377
636	2749	-0.002392
636	2750	-0.00238
636	2751	-0.002399
636	2752	-0.00238
636	2753	-0.00238
636	2754	-0.002378
636	2755	-0.002377
636	2756	-0.002377
636	2757	-0.002371
636	2758	-0.002372
636	2759	-0.002377
636	2760	-0.002377
636	2761	-0.002377
636	2762	-0.002377
636	2763	-0.002363
636	2764	-0.002377
636	2765	-0.002377
636	2766	-0.002089
636	2767	-0.002377
636	2768	-0.002377
636	2769	-0.002354
636	2770	-0.002377
636	2771	-0.002377
636	2772	-0.001762
636	2773	-0.002377
636	2774	-0.002377
636	2775	-0.002386
636	2776	-0.002377
636	2777	-0.002377
636	2778	-0.002377
636	2779	-0.002377
636	2780	-0.002377
636	2781	-0.002388
636	2782	-0.002376
636	2783	-0.002376
636	2784	-0.002397
636	2785	-0.002376
636	2786	-0.002347
636	2787	-0.00184
636	2788	-0.002376
636	2789	-0.002398
636	2790	-0.002376
636	2791	-0.002375
636	2792	-0.002376
636	2793	-0.002376
636	2794	-0.002388
636	2795	-0.002376
636	2796	-0.002372
636	2797	-0.002376
636	2798	-0.002376
636	2799	-0.002397
636	2800	-0.002376
636	2801	-0.002376
636	2802	-0.002371
636	2803	-0.002376
636	2804	-0.002376
636	2805	-0.002398
636	2806	-0.001981
636	2807	-0.002385
636	2808	-0.001987
636	2809	-0.002036
636	2810	-0.00206
636	2811	-0.002037
636	2812	-0.001959
636	2813	-0.00206
636	2814	-0.002079
636	2815	-0.00206
636	2816	-0.001952
636	2817	-0.002043
636	2818	-0.00206
636	2819	-0.001971
636	2820	-0.001886
636	2821	-0.002022
636	2822	-0.002097
636	2823	-0.00202
636	2824	-0.002051
636	2825	-0.002076
636	2826	-0.002064
636	2827	-0.000617
636	2828	-0.000617
636	2829	-0.002081
636	2830	-0.002082
636	2831	-0.002358
636	2832	-0.002358
636	2833	-0.002358
636	2834	-0.002357
636	2835	-0.002336
636	2836	-0.002315
636	2837	-0.002271
636	2838	-0.002345
636	2839	-0.002358
636	2840	-0.002366
636	2841	-0.002358
636	2842	-0.002358
636	2843	-0.002358
636	2844	-0.002358
636	2845	-0.002358
636	2846	-0.002331
636	2847	-0.002358
636	2848	-0.002701
636	2849	-0.002358
636	2850	-0.002339
636	2851	-0.002369
636	2852	-0.002369
636	2853	-0.002397
636	2854	-0.002381
636	2855	-0.002364
636	2856	-0.002333
636	2857	-0.002171
636	2858	-0.002167
636	2859	-0.001907
636	2860	-0.001858
636	2861	-0.001851
636	2862	-0.000635
636	2863	-0.001893
636	2864	-0.001892
636	2865	-0.001915
636	2866	-0.001892
636	2867	-0.001892
636	2868	-0.001893
636	2869	-0.001892
636	2870	-0.001879
636	2871	-0.001848
636	2872	-0.001888
636	2873	-0.001893
636	2874	-0.001892
636	2875	-0.001893
636	2876	-0.001894
636	2877	-0.0022
636	2878	-0.002362
636	2879	-0.002368
636	2880	-0.002288
636	2881	-0.002368
636	2882	-0.002371
636	2883	-0.002336
636	2884	-0.002368
636	2885	-0.002368
636	2886	-0.002368
636	2887	-0.002368
636	2888	-0.002368
636	2889	-0.002342
636	2890	-0.002368
636	2891	-0.002368
636	2892	-0.002389
636	2893	-0.002389
636	2894	-0.002389
636	2895	-0.002389
636	2896	-0.002389
636	2897	-0.002389
636	2898	-0.002349
636	2899	-0.002389
636	2900	-0.002389
636	2901	-0.002389
636	2902	-0.002389
636	2903	-0.002389
636	2904	-0.002382
636	2905	-0.002389
636	2906	-0.002389
636	2907	-0.000571
636	2908	-0.002389
636	2909	-0.002389
636	2910	-0.002389
636	2911	-0.002389
636	2912	-0.002389
636	2913	-0.002389
636	2914	-0.002389
636	2915	-0.002389
636	2916	-0.002381
636	2917	-0.002381
636	2918	-0.002381
636	2919	-0.002329
636	2920	-0.002381
636	2921	-0.002381
636	2922	-0.002411
636	2923	-0.002381
636	2924	-0.002381
636	2925	-0.002381
636	2926	-0.002381
636	2927	-0.002365
636	2928	-0.002381
636	2929	-0.002381
636	2930	-0.002381
636	2931	-0.002381
636	2932	-0.002389
636	2933	-0.002374
636	2934	-0.002367
636	2935	-0.002378
636	2936	-0.002378
636	2937	-0.002361
636	2938	-0.002377
636	2939	-0.002377
636	2940	-0.002338
636	2941	0.002483
636	2942	-0.002378
636	2943	-0.002389
636	2944	-0.001809
636	2945	-0.002378
636	2946	-0.002371
636	2947	-0.002378
636	2948	0.000321
636	2949	0.00033
636	2950	0.000321
636	2951	0.000322
636	2952	0.000322
636	2953	0.000322
636	2954	0.000322
636	2955	0.000323
636	2956	0.000322
636	2957	0.000322
636	2958	0.000323
636	2959	0.000311
636	2960	0.000322
636	2961	0.000322
636	2962	0.000323
636	2963	0.000323
636	2964	0.000312
636	2965	0.000322
636	2966	0.000322
636	2967	0.000322
636	2968	0.000322
636	2969	0.000322
636	2970	0.000309
636	2971	0.000322
636	2972	0.000322
636	2973	0.000297
636	2974	0.000322
636	2975	0.000322
636	2976	0.000322
636	2977	0.000322
636	2978	0.000323
636	2979	0.000323
636	2980	0.000323
636	2981	0.000323
636	2982	0.000304
636	2983	0.000323
636	2984	0.000323
636	2985	0.000318
636	2986	0.000323
636	2987	0.000324
636	2988	0.000325
636	2989	0.000303
636	2990	0.000324
636	2991	0.000317
636	2992	0.000326
636	2993	0.000324
636	2994	0.000332
636	2995	0.000324
636	2996	0.000325
636	2997	0.000325
636	2998	0.000325
636	2999	0.000325
636	3000	0.000325
636	3001	0.000325
636	3002	0.000325
636	3003	0.000303
636	3004	0.000325
636	3005	0.000325
636	3006	0.000309
636	3007	0.000325
636	3008	0.000325
636	3009	0.000325
636	3010	0.000335
636	3011	0.000325
636	3012	0.000315
636	3013	0.000326
636	3014	0.000326
636	3015	0.00032
636	3016	0.000326
636	3017	0.000325
636	3018	0.000327
636	3019	0.000326
636	3020	0.000326
636	3021	0.00032
636	3022	0.000327
636	3023	0.000326
636	3024	0.000317
636	3025	0.000326
636	3026	0.000318
636	3027	0.000326
636	3028	0.000326
636	3029	0.000326
636	3030	0.000309
636	3031	0.000326
636	3032	0.000326
636	3033	0.000327
636	3034	0.000319
636	3035	0.000327
636	3036	0.000327
636	3037	0.000327
636	3038	0.000327
636	3039	0.000322
636	3040	0.000327
636	3041	0.000327
636	3042	0.000311
636	3043	0.000327
636	3044	0.000329
636	3045	0.000329
636	3046	0.000305
636	3047	0.000329
636	3048	0.000306
636	3049	0.000329
636	3050	0.000329
636	3051	0.000329
636	3052	0.000307
636	3053	0.000329
636	3054	0.000318
636	3055	0.00033
636	3056	0.00033
636	3057	0.000315
636	3058	0.000302
636	3059	0.000329
636	3060	-0.000617
636	3061	0.00033
636	3062	0.000334
636	3063	0.000338
636	3064	0.00033
636	3065	0.00033
636	3066	0.000329
636	3067	0.00033
636	3068	0.00033
636	3069	0.000323
636	3070	0.00033
636	3071	0.00033
636	3072	0.00033
636	3073	0.00033
636	3074	0.00033
636	3075	0.000339
636	3076	0.0003
636	3077	0.000331
636	3078	0.000352
636	3079	0.000331
636	3080	0.00035
636	3081	0.000331
636	3082	0.000331
636	3083	0.000331
636	3084	0.000331
636	3085	0.000331
636	3086	0.000331
636	3087	0.000331
636	3088	0.000331
636	3089	0.000331
636	3090	0.000331
636	3091	0.000331
636	3092	0.000331
636	3093	0.000331
636	3094	0.000331
636	3095	0.000331
636	3096	0.000331
636	3097	0.000331
636	3098	0.000331
636	3099	0.000325
636	3100	0.000316
636	3101	0.000325
636	3102	0.000325
636	3103	-0.000613
636	3104	-0.000614
636	3105	-0.000613
636	3106	-0.000613
636	3107	-0.000613
636	3108	-0.000613
636	3109	-0.000613
636	3110	-0.000613
636	3111	-0.000636
636	3112	-0.000614
636	3113	-0.000614
636	3114	-0.000614
636	3115	-0.000614
636	3116	-0.000614
636	3117	-0.00061
636	3118	-0.000614
636	3119	-0.000614
636	3120	-0.000622
636	3121	-0.000614
636	3122	-0.000615
636	3123	-0.000608
636	3124	-0.000639
636	3125	-0.000614
636	3126	-0.000633
636	3127	-0.000614
636	3128	-0.000614
636	3129	-0.000614
636	3130	-0.000614
636	3131	-0.000614
636	3132	-0.000622
636	3133	-0.000614
636	3134	-0.0006
636	3135	-0.000622
636	3136	-0.000614
636	3137	-0.000614
636	3138	-0.000639
636	3139	-0.000614
636	3140	-0.000613
636	3141	-0.000607
636	3142	-0.000614
636	3143	-0.000614
636	3144	-0.000615
636	3145	-0.00063
636	3146	-0.000614
636	3147	-0.000616
636	3148	-0.000614
636	3149	-0.000614
636	3150	-0.000604
636	3151	-0.000614
636	3152	-0.000614
636	3153	-0.000602
636	3154	-0.000614
636	3155	-0.000614
636	3156	-0.000622
636	3157	-0.000614
636	3158	-0.000614
636	3159	-0.000631
636	3160	-0.000614
636	3161	-0.000614
636	3162	-0.000603
636	3163	-0.000613
636	3164	-0.000613
636	3165	-0.000621
636	3166	-0.000632
636	3167	-0.000632
636	3168	-0.000645
636	3169	-0.000632
636	3170	-0.000632
636	3171	-0.000632
636	3172	-0.000619
636	3173	-0.000632
636	3174	-0.000632
636	3175	-0.000632
636	3176	-0.000632
636	3177	-0.000632
636	3178	-0.000629
636	3179	-0.000632
636	3180	-0.000631
636	3181	-0.000607
636	3182	-0.000632
636	3183	-0.000644
636	3184	-0.000632
636	3185	-0.000632
636	3186	-0.000606
636	3187	-0.000632
636	3188	-0.000632
636	3189	-0.000633
636	3190	-0.000632
636	3191	-0.000632
636	3192	-0.000632
636	3193	-0.000632
636	3194	-0.000616
636	3195	-0.000631
636	3196	-0.000632
636	3197	-0.000632
636	3198	-0.000632
636	3199	-0.000632
636	3200	-0.000625
636	3201	-0.000623
636	3202	-0.000615
636	3203	-0.000597
636	3204	-0.00061
636	3205	-0.000606
636	3206	-0.000597
636	3207	-0.000602
636	3208	-0.000602
636	3209	-0.000581
636	3210	-0.000597
636	3211	-0.000625
636	3212	-0.000599
636	3213	-0.000638
636	3214	-0.000622
636	3215	-0.000627
636	3216	-0.000627
636	3217	-0.000627
636	3218	-0.000617
636	3219	-0.000621
636	3220	-0.000636
636	3221	-0.000648
636	3222	-0.000648
636	3223	-0.000627
636	3224	-0.000627
636	3225	-0.000624
636	3226	-0.000627
636	3227	-0.000629
636	3228	-0.000619
636	3229	-0.000627
636	3230	-0.000627
636	3231	-0.000615
636	3232	-0.00064
636	3233	-0.000625
636	3234	-0.000634
636	3235	-0.000653
636	3236	-0.000627
636	3237	-0.000647
636	3238	-0.000627
636	3239	-0.000627
636	3240	-0.000627
636	3241	-0.000632
636	3242	-0.000627
636	3243	-0.000627
636	3244	-0.000627
636	3245	-0.000627
636	3246	-0.000634
636	3247	-0.000634
636	3248	-0.000627
636	3249	-0.000625
636	3250	-0.000662
636	3251	-0.000618
636	3252	-0.000644
636	3253	-0.000657
636	3254	-0.000628
636	3255	-0.000615
636	3256	-0.000627
636	3257	-0.000627
636	3258	-0.000637
636	3259	-0.000621
636	3260	-0.000627
636	3261	-0.000619
636	3262	-0.000641
636	3263	-0.000627
636	3264	-0.000627
636	3265	-0.000627
636	3266	-0.000627
636	3267	-0.000627
636	3268	-0.000627
636	3269	-0.000627
636	3270	-0.000627
636	3271	-0.000627
636	3272	-0.000633
636	3273	-0.000627
636	3274	-0.000627
636	3275	-0.000627
636	3276	-0.000776
636	3277	-0.000627
636	3278	-0.000627
636	3279	-0.000627
636	3280	-0.000651
636	3281	-0.000627
636	3282	-0.000625
636	3283	-0.000648
636	3284	-0.000627
636	3285	-0.000627
636	3286	-0.000627
636	3287	-0.000631
636	3288	-0.000616
636	3289	-0.000627
636	3290	-0.000627
636	3291	-0.000627
636	3292	-0.000628
636	3293	-0.000627
636	3294	-0.000619
636	3295	-0.000627
636	3296	-0.000642
636	3297	-0.000627
636	3298	-0.000627
636	3299	-0.000629
636	3300	-0.000613
636	3301	-0.000641
636	3302	-0.000644
636	3303	-0.000625
636	3304	-0.000627
636	3305	-0.000619
636	3306	-0.000627
636	3307	-0.000627
636	3308	-0.000627
636	3309	-0.000627
636	3310	-0.000699
636	3311	-0.000627
636	3312	-0.000636
636	3313	-0.000627
636	3314	-0.000627
636	3315	-0.000627
636	3316	-0.000627
636	3317	-0.000627
636	3318	-0.000627
636	3319	-0.000627
636	3320	-0.000614
636	3321	-0.000644
636	3322	-0.000623
636	3323	-0.000623
636	3324	-0.000627
636	3325	-0.000629
636	3326	-0.000627
636	3327	-0.000627
636	3328	-0.000627
636	3329	-0.000627
636	3330	-0.00065
636	3331	-0.000621
636	3332	-0.000628
636	3333	-0.00063
636	3334	-0.000628
636	3335	-0.000629
636	3336	-0.000627
636	3337	-0.000643
636	3338	-0.000626
636	3339	-0.000621
636	3340	-0.000601
636	3341	-0.000636
636	3342	-0.000628
636	3343	-0.000627
636	3344	-0.000627
636	3345	-0.000627
636	3346	-0.000627
636	3347	-0.000615
636	3348	-0.000622
636	3349	-0.000627
636	3350	-0.000661
636	3351	-0.000627
636	3352	-0.001114
636	3353	-0.000649
636	3354	-0.000627
636	3355	-0.000627
636	3356	-0.000627
636	3357	-0.000628
636	3358	-0.000627
636	3359	-0.000645
636	3360	-0.000627
636	3361	-0.000635
636	3362	-0.000627
636	3363	-0.000627
636	3364	-0.000614
636	3365	-0.000627
636	3366	-0.000607
636	3367	-0.000617
636	3368	-0.000617
636	3369	-0.000617
636	3370	-0.000589
636	3371	-0.000617
636	3372	-0.000625
636	3373	-0.000623
636	3374	-0.000617
636	3375	-0.000631
636	3376	-0.000617
636	3377	-0.000617
636	3378	-0.000617
636	3379	-0.000617
636	3380	-0.000623
636	3381	-0.000617
636	3382	-0.00061
636	3383	-0.000617
636	3384	-0.000617
636	3385	-0.000607
636	3386	-0.000617
636	3387	-0.000646
636	3388	-0.000639
636	3389	-0.000617
636	3390	-0.000638
636	3391	-0.000617
636	3392	-0.000617
636	3393	-0.000617
636	3394	-0.000602
636	3395	-0.000632
636	3396	-0.000617
636	3397	-0.000609
636	3398	-0.000617
636	3399	-0.000619
636	3400	-0.000606
636	3401	-0.000617
636	3402	-0.000618
636	3403	-0.000617
636	3404	-0.000617
636	3405	-0.000617
636	3406	-0.000611
636	3407	-0.000625
636	3408	-0.000617
636	3409	-0.000625
636	3410	-0.000617
636	3411	-0.000617
636	3412	-0.000617
636	3413	-0.000637
636	3414	-0.000638
636	3415	-0.000624
636	3416	-0.000637
636	3417	-0.000626
636	3418	-0.000634
636	3419	-0.000637
636	3420	-0.000644
636	3421	-0.000637
636	3422	-0.000632
636	3423	-0.000637
636	3424	-0.000633
636	3425	-0.000644
636	3426	0.002509
636	3427	0.00204
636	3428	0.003126
636	3429	0.002298
636	3430	0.003142
636	3431	0.003121
636	3432	0.003098
636	3433	0.003133
636	3434	0.003144
636	3435	0.003144
636	3436	0.003128
636	3437	0.003138
636	3438	0.002742
636	3439	0.003144
636	3440	0.00313
636	3441	0.002176
636	3442	0.003144
636	3443	0.003144
636	3444	0.002507
636	3445	0.003144
636	3446	0.003144
636	3447	0.003129
636	3448	0.003144
636	3449	0.003144
636	3450	0.003017
636	3451	0.003144
636	3452	0.003144
636	3453	0.003118
636	3454	0.00312
636	3455	0.003144
636	3456	0.003144
636	3457	0.003143
636	3458	0.003144
636	3459	0.003126
636	3460	0.003144
636	3461	0.003144
636	3462	0.003129
636	3463	0.003118
636	3464	0.003121
636	3465	0.003122
636	3466	0.003144
636	3467	0.003144
636	3468	0.003144
636	3469	0.003144
636	3470	0.003144
636	3471	0.003144
636	3472	0.003144
636	3473	0.003144
636	3474	0.003135
636	3475	0.003118
636	3476	0.003124
636	3477	0.003117
636	3478	0.003144
636	3479	0.003144
636	3480	0.003144
636	3481	0.003151
636	3482	0.003144
636	3483	0.003145
636	3484	0.002222
636	3485	0.003241
636	3486	0.001904
636	3487	0.003515
636	3488	0.001733
636	3489	0.001709
636	3490	0.001721
636	3491	0.00174
636	3492	0.001699
636	3493	0.001738
636	3494	0.001729
636	3495	0.001732
636	3496	0.003316
636	3497	0.003293
636	3498	0.003293
636	3499	0.003283
636	3500	0.003442
636	3501	0.003293
636	3502	0.003293
636	3503	0.003062
636	3504	0.003057
636	3505	0.003085
636	3506	0.003085
636	3507	0.002454
636	3508	0.002518
636	3509	0.00237
636	3510	0.002382
636	3511	0.002457
636	3512	0.002467
636	3513	0.002245
636	3514	0.002343
636	3515	0.002454
636	3516	0.002392
636	3517	0.002466
636	3518	0.002462
636	3519	0.002554
636	3520	0.002565
636	3521	0.002501
636	3522	0.002564
636	3523	0.002563
636	3524	0.002564
636	3525	0.002564
636	3526	0.002261
636	3527	0.002563
636	3528	0.002561
636	3529	0.002406
636	3530	0.002563
636	3531	0.002437
636	3532	0.002563
636	3533	0.002562
636	3534	0.002293
636	3535	0.002407
636	3536	0.002561
636	3537	0.002561
636	3538	0.002559
636	3539	0.002562
636	3540	0.002562
636	3541	0.002515
636	3542	0.002536
636	3543	0.002374
636	3544	0.002586
636	3545	0.002562
636	3546	0.002588
636	3547	0.00253
636	3548	0.002562
636	3549	0.002492
636	3550	0.002539
636	3551	0.002562
636	3552	0.002564
636	3553	0.002551
636	3554	0.002523
636	3555	0.002491
636	3556	0.002372
636	3557	0.002562
636	3558	0.002609
636	3559	0.002578
636	3560	0.00266
636	3561	0.002513
636	3562	0.002561
636	3563	0.002506
636	3564	0.002569
636	3565	0.002517
636	3566	0.002573
636	3567	0.002574
636	3568	0.002573
636	3569	0.002573
636	3570	0.002578
636	3571	0.002574
636	3572	0.002574
636	3573	0.002652
636	3574	0.002567
636	3575	0.002552
636	3576	0.002569
636	3577	0.002433
636	3578	0.002567
636	3579	0.002566
636	3580	0.002565
636	3581	0.002564
636	3582	0.002371
636	3583	0.002393
636	3584	0.002566
636	3585	0.002518
636	3586	0.002564
636	3587	0.002564
636	3588	0.002555
636	3589	0.00257
636	3590	0.00257
636	3591	0.002465
636	3592	0.002566
636	3593	0.002571
636	3594	0.002596
636	3595	0.002131
636	3596	0.002573
636	3597	0.002215
636	3598	0.002548
636	3599	0.00257
636	3600	0.002355
636	3601	0.002253
636	3602	0.002626
636	3603	0.002535
636	3604	0.002407
636	3605	0.002558
636	3606	0.002496
636	3607	0.002576
636	3608	0.00257
636	3609	0.002431
636	3610	0.002527
636	3611	0.002527
636	3612	0.002511
636	3613	0.002528
636	3614	0.001969
636	3615	0.002552
636	3616	0.002528
636	3617	0.002529
636	3618	0.002478
636	3619	0.002529
636	3620	0.002528
636	3621	0.002492
636	3622	0.002543
636	3623	0.002527
636	3624	0.002214
636	3625	0.002526
636	3626	0.002529
636	3627	0.002463
636	3628	0.002514
636	3629	0.002532
636	3630	0.002532
636	3631	0.002575
636	3632	0.002577
636	3633	0.002597
636	3634	0.002576
636	3635	0.002576
636	3636	0.002577
636	3637	0.002577
636	3638	0.002576
636	3639	0.002522
636	3640	-0.000617
636	3641	0.002575
636	3642	0.002575
636	3643	0.002576
636	3644	0.002576
636	3645	0.002245
636	3646	0.002576
636	3647	0.002423
636	3648	0.002577
636	3649	0.002576
636	3650	0.002576
636	3651	0.002576
636	3652	0.002602
636	3653	0.002575
636	3654	0.002529
636	3655	0.002295
636	3656	0.00252
636	3657	0.002558
636	3658	0.002575
636	3659	0.002576
636	3660	0.002573
636	3661	0.002565
636	3662	0.002435
636	3663	0.00257
636	3664	0.002531
636	3665	0.002571
636	3666	0.002576
636	3667	0.002515
636	3668	0.002572
636	3669	0.002575
636	3670	0.002553
636	3671	0.002572
636	3672	0.002053
636	3673	0.002268
636	3674	0.002568
636	3675	0.00256
636	3676	0.002559
636	3677	-0.000594
636	3678	-0.000585
636	3679	-0.000594
636	3680	-0.000594
636	3681	-0.000617
636	3682	-0.000594
636	3683	-0.000593
636	3684	-0.000593
636	3685	-0.000593
636	3686	-0.00059
636	3687	-0.000623
636	3688	-0.000603
636	3689	-0.000596
636	3690	-0.000597
636	3691	-0.000596
636	3692	-0.000593
636	3693	-0.000589
636	3694	-0.000625
636	3695	-0.000596
636	3696	-0.000582
636	3697	-0.000587
636	3698	-0.000596
636	3699	-0.00061
636	3700	-0.000616
636	3701	-0.000596
636	3702	-0.000596
636	3703	-0.000596
636	3704	-0.000601
636	3705	-0.000618
636	3706	-0.000596
636	3707	-0.000586
636	3708	-0.000598
636	3709	-0.000598
636	3710	-0.000586
636	3711	-0.000569
636	3712	-0.000598
636	3713	-0.000629
636	3714	-0.000593
636	3715	-0.000593
636	3716	-0.000603
636	3717	-0.000586
636	3718	-0.000586
636	3719	-0.000599
636	3720	-0.000584
636	3721	-0.000599
636	3722	-0.000625
636	3723	-0.000602
636	3724	-0.000593
636	3725	-0.000594
636	3726	-0.000595
636	3727	-0.000595
636	3728	-0.000597
636	3729	-0.0006
636	3730	-0.000604
636	3731	-0.000609
636	3732	-0.000617
636	3733	-0.000602
636	3734	-0.000599
636	3735	-0.000616
636	3736	-0.000599
636	3737	-0.000599
636	3738	-0.000598
636	3739	-0.00061
636	3740	-0.000639
636	3741	-0.000612
636	3742	-0.000633
636	3743	-0.000669
636	3744	-0.000632
636	3745	-0.000618
636	3746	-0.000643
636	3747	-0.000642
636	3748	-0.00065
636	3749	-0.000653
636	3750	-0.000648
636	3751	-0.000662
636	3752	-0.000658
636	3753	-0.000631
636	3754	-0.000653
636	3755	-0.000638
636	3756	-0.000653
636	3757	-0.000647
636	3758	-0.00066
636	3759	-0.000647
636	3760	-0.000647
636	3761	-0.000668
636	3762	-0.000645
636	3763	-0.000647
636	3764	-0.000661
636	3765	-0.000635
636	3766	-0.000647
636	3767	-0.000647
636	3768	-0.000646
636	3769	-0.000645
636	3770	-0.000645
636	3771	-0.000663
636	3772	-0.000655
636	3773	-0.000641
636	3774	-0.000642
636	3775	-0.000644
636	3776	-0.000642
636	3777	-0.000629
636	3778	-0.00064
636	3779	-0.000642
636	3780	-0.000651
636	3781	-0.000642
636	3782	-0.000634
636	3783	-0.000641
636	3784	-0.000655
636	3785	-0.000644
636	3786	-0.000641
636	3787	-0.00062
636	3788	-0.000623
636	3789	-0.000644
636	3790	-0.000626
636	3791	-0.000644
636	3792	-0.000664
636	3793	-0.000643
636	3794	-0.000642
636	3795	-0.000637
636	3796	-0.000648
636	3797	-0.000659
636	3798	-0.000642
636	3799	-0.000644
636	3800	-0.000644
636	3801	-0.000644
636	3802	-0.000653
636	3803	-0.000643
636	3804	-0.000667
636	3805	-0.000644
636	3806	-0.000644
636	3807	-0.000644
636	3808	-0.000644
636	3809	-0.000644
636	3810	-0.000644
636	3811	-0.000644
636	3812	-0.000644
636	3813	-0.000644
636	3814	-0.000644
636	3815	-0.000644
636	3816	-0.00065
636	3817	-0.000644
636	3818	-0.000665
636	3819	-0.000617
636	3820	-0.000617
636	3821	-0.000636
636	3822	-0.000634
637	638	0.008729
637	639	0.01065
637	640	0.010683
637	641	0.002616
637	642	0.002558
637	643	0.002646
637	644	0.002549
637	645	0.002572
637	646	0.002579
637	647	0.002564
637	648	0.002543
637	649	0.00253
637	650	0.002527
637	651	0.002485
637	652	0.002484
637	653	0.002496
637	654	0.002484
637	655	0.002494
637	656	0.002507
637	657	0.002508
637	658	0.002501
637	659	0.002508
637	660	0.002484
637	661	0.002508
637	662	0.002539
637	663	0.002462
637	664	0.002526
637	665	0.003099
637	666	0.002525
637	667	0.002525
637	668	0.002525
637	669	0.002515
637	670	0.002515
637	671	0.002543
637	672	0.002532
637	673	0.002516
637	674	0.002516
637	675	0.002491
637	676	0.002515
637	677	0.002501
637	678	0.002506
637	679	0.002483
637	680	0.002403
637	681	0.002413
637	682	0.00237
637	683	0.002386
637	684	0.00241
637	685	0.002408
637	686	0.002406
637	687	0.002385
637	688	0.002408
637	689	0.002417
637	690	0.002401
637	691	0.002401
637	692	0.002401
637	693	0.002466
637	694	0.002374
637	695	0.002376
637	696	0.002379
637	697	0.002358
637	698	0.002371
637	699	0.002375
637	700	0.002382
637	701	0.002369
637	702	0.002383
637	703	0.002384
637	704	0.002374
637	705	0.002373
637	706	0.002348
637	707	0.002323
637	708	0.002293
637	709	0.002334
637	710	0.002294
637	711	0.002326
637	712	0.002328
637	713	0.002306
637	714	0.002308
637	715	0.002311
637	716	0.002266
637	717	0.002229
637	718	0.002195
637	719	0.00214
637	720	0.002148
637	721	0.002125
637	722	0.002112
637	723	0.002106
637	724	0.002081
637	725	0.002061
637	726	0.002086
637	727	0.002062
637	728	0.002187
637	729	0.002195
637	730	0.002166
637	731	0.002194
637	732	0.002188
637	733	0.002208
637	734	0.002228
637	735	0.001166
637	736	0.001174
637	737	0.001177
637	738	0.001183
637	739	0.001147
637	740	0.001169
637	741	0.001183
637	742	0.001207
637	743	0.001151
637	744	0.001156
637	745	0.001166
637	746	0.001161
637	747	0.001127
637	748	0.001162
637	749	0.001152
637	750	0.001131
637	751	0.00113
637	752	0.001168
637	753	0.001152
637	754	0.001162
637	755	0.002022
637	756	0.001167
637	757	0.001194
637	758	0.001324
637	759	0.001243
637	760	0.001216
637	761	0.001175
637	762	0.00116
637	763	0.001187
637	764	0.001245
637	765	0.001195
637	766	0.001183
637	767	0.001225
637	768	0.001175
637	769	0.001464
637	770	0.00122
637	771	0.001179
637	772	0.001071
637	773	-0.00062
637	774	0.001087
637	775	0.001033
637	776	0.001059
637	777	0.00105
637	778	0.001075
637	779	0.001071
637	780	0.001063
637	781	0.001059
637	782	0.001109
637	783	0.00108
637	784	0.001058
637	785	0.001043
637	786	0.001058
637	787	0.000915
637	788	0.000961
637	789	0.000951
637	790	0.000952
637	791	0.000939
637	792	0.000962
637	793	0.000962
637	794	0.001043
637	795	0.001032
637	796	0.001037
637	797	0.001026
637	798	0.001034
637	799	0.001042
637	800	0.001032
637	801	0.001055
637	802	0.001067
637	803	0.001071
637	804	0.001046
637	805	0.001126
637	806	0.00113
637	807	0.00112
637	808	0.001096
637	809	0.001104
637	810	0.001088
637	811	0.001079
637	812	0.001088
637	813	0.001013
637	814	0.001025
637	815	0.000948
637	816	0.000896
637	817	0.000909
637	818	0.000908
637	819	0.000918
637	820	0.000937
637	821	0.001016
637	822	0.000986
637	823	0.001012
637	824	0.001013
637	825	0.001037
637	826	0.001179
637	827	0.001012
637	828	0.001007
637	829	0.001015
637	830	0.001023
637	831	0.001028
637	832	0.001032
637	833	0.001038
637	834	0.00104
637	835	0.001034
637	836	0.001035
637	837	0.001023
637	838	0.001022
637	839	0.001022
637	840	0.00102
637	841	0.001008
637	842	0.000998
637	843	0.001017
637	844	0.001015
637	845	0.001017
637	846	0.001024
637	847	0.001018
637	848	0.001016
637	849	0.001012
637	850	0.001037
637	851	0.001029
637	852	0.00105
637	853	0.001024
637	854	0.00103
637	855	0.001006
637	856	0.001008
637	857	0.001027
637	858	0.001021
637	859	0.001028
637	860	0.001035
637	861	0.001024
637	862	0.001038
637	863	0.001019
637	864	0.001041
637	865	0.001054
637	866	0.001002
637	867	0.00099
637	868	0.000997
637	869	0.000995
637	870	0.001043
637	871	0.001006
637	872	0.00102
637	873	0.001999
637	874	0.00196
637	875	0.001983
637	876	0.001817
637	877	0.001906
637	878	0.001839
637	879	0.001857
637	880	0.001885
637	881	0.001887
637	882	0.002187
637	883	0.001978
637	884	0.002113
637	885	0.002188
637	886	0.00223
637	887	0.001993
637	888	0.00192
637	889	0.001979
637	890	0.001977
637	891	0.002021
637	892	0.001816
637	893	0.001863
637	894	0.001908
637	895	0.002621
637	896	0.002181
637	897	0.002151
637	898	0.002623
637	899	0.002764
637	900	0.002722
637	901	0.002667
637	902	0.002841
637	903	0.001888
637	904	0.001865
637	905	0.001761
637	906	0.001368
637	907	0.001138
637	908	0.00115
637	909	0.001097
637	910	0.001114
637	911	0.001138
637	912	0.001072
637	913	0.00121
637	914	0.001214
637	915	0.001217
637	916	0.001204
637	917	0.001205
637	918	0.001274
637	919	0.001197
637	920	0.001205
637	921	0.001192
637	922	0.001231
637	923	0.001191
637	924	0.001162
637	925	0.001183
637	926	0.001182
637	927	0.001186
637	928	0.001187
637	929	0.001186
637	930	0.001184
637	931	0.001202
637	932	0.001226
637	933	0.001196
637	934	0.00122
637	935	0.001225
637	936	0.001302
637	937	0.001207
637	938	0.001176
637	939	0.001206
637	940	0.001202
637	941	0.001202
637	942	0.001202
637	943	0.00122
637	944	-0.000655
637	945	-0.000685
637	946	-0.000676
637	947	-0.000702
637	948	-0.000726
637	949	-0.000733
637	950	-0.000767
637	951	-0.000751
637	952	-0.000746
637	953	-0.000774
637	954	-0.00062
637	955	-0.000795
637	956	-0.000781
637	957	-0.000771
637	958	-0.000774
637	959	-0.00062
637	960	-0.000866
637	961	-0.000751
637	962	-0.000713
637	963	-0.000764
637	964	-0.000699
637	965	-0.00069
637	966	-0.00069
637	967	-0.000658
637	968	-0.000691
637	969	-0.000683
637	970	-0.000689
637	971	-0.000693
637	972	-0.000693
637	973	-0.000685
637	974	-0.000685
637	975	-0.000686
637	976	-0.000687
637	977	-0.000678
637	978	-0.000663
637	979	-0.000678
637	980	-0.000682
637	981	-0.000678
637	982	-0.000663
637	983	-0.000663
637	984	-0.000663
637	985	-0.000667
637	986	-0.00067
637	987	-0.000677
637	988	-0.000686
637	989	-0.000702
637	990	-0.000688
637	991	-0.000704
637	992	-0.000721
637	993	-0.000705
637	994	-0.000704
637	995	-0.000704
637	996	-0.0007
637	997	-0.0007
637	998	-0.000694
637	999	-0.000723
637	1000	-0.000712
637	1001	-0.00071
637	1002	-0.000738
637	1003	-0.000756
637	1004	-0.000741
637	1005	-0.000759
637	1006	-0.000741
637	1007	-0.000741
637	1008	-0.000767
637	1009	-0.000764
637	1010	-0.000756
637	1011	-0.000752
637	1012	-0.000786
637	1013	-0.000786
637	1014	-0.000778
637	1015	-0.000323
637	1016	-0.00149
637	1017	-0.000783
637	1018	-0.000774
637	1019	-0.000782
637	1020	-0.000793
637	1021	-0.000777
637	1022	-0.000777
637	1023	-0.000767
637	1024	-0.000766
637	1025	-0.000766
637	1026	-0.00076
637	1027	-0.000766
637	1028	-0.000777
637	1029	-0.000764
637	1030	-0.000761
637	1031	-0.000767
637	1032	-0.000773
637	1033	-0.000767
637	1034	-0.000767
637	1035	-0.000723
637	1036	-0.000768
637	1037	0.000534
637	1038	-0.00074
637	1039	-0.000754
637	1040	-0.000754
637	1041	-0.000744
637	1042	-0.000768
637	1043	-0.000754
637	1044	-0.000758
637	1045	-0.000697
637	1046	-0.000697
637	1047	-0.000678
637	1048	-0.000678
637	1049	-0.000632
637	1050	-0.000624
637	1051	-0.000632
637	1052	-0.000623
637	1053	-0.00063
637	1054	-0.000634
637	1055	-0.000638
637	1056	-0.00064
637	1057	-0.00063
637	1058	-0.00063
637	1059	-0.000768
637	1060	-0.000814
637	1061	-0.000767
637	1062	-0.000842
637	1063	-0.000802
637	1064	-0.000801
637	1065	-0.000813
637	1066	-0.000801
637	1067	-0.000829
637	1068	-0.000803
637	1069	-0.000787
637	1070	-0.000792
637	1071	-0.000776
637	1072	-0.000739
637	1073	-0.000756
637	1074	-0.000772
637	1075	-0.000734
637	1076	-0.000746
637	1077	-0.000692
637	1078	-0.000694
637	1079	-0.000694
637	1080	-0.000698
637	1081	-0.000694
637	1082	-0.000694
637	1083	-0.000748
637	1084	-0.000765
637	1085	-0.000735
637	1086	-0.000735
637	1087	-0.000709
637	1088	-0.000724
637	1089	-0.00062
637	1090	-0.00073
637	1091	-0.00072
637	1092	-0.00072
637	1093	-0.000722
637	1094	-0.000729
637	1095	-0.000729
637	1096	-0.000731
637	1097	-0.000742
637	1098	-0.000742
637	1099	-0.00062
637	1100	-0.000742
637	1101	-0.000767
637	1102	-0.000767
637	1103	-0.00074
637	1104	-0.00075
637	1105	-0.00076
637	1106	-0.000777
637	1107	-0.000768
637	1108	-0.000758
637	1109	-0.00076
637	1110	-0.000789
637	1111	0.001594
637	1112	-0.001262
637	1113	-0.000778
637	1114	-0.000757
637	1115	-0.000762
637	1116	-0.000775
637	1117	-0.001182
637	1118	-0.000769
637	1119	-0.000762
637	1120	-0.000761
637	1121	-0.000762
637	1122	-0.000765
637	1123	-0.000741
637	1124	-0.001155
637	1125	-0.000773
637	1126	0.002783
637	1127	-0.000783
637	1128	-0.000767
637	1129	-0.000743
637	1130	-0.000743
637	1131	-0.000743
637	1132	-0.000736
637	1133	-0.000757
637	1134	-0.000722
637	1135	-0.000752
637	1136	-0.000752
637	1137	-0.000748
637	1138	-0.00074
637	1139	-0.000739
637	1140	-0.000736
637	1141	-0.000736
637	1142	-0.000735
637	1143	-0.000735
637	1144	-0.000733
637	1145	-0.000735
637	1146	-0.000753
637	1147	-0.000724
637	1148	-0.000724
637	1149	-0.000724
637	1150	-0.00073
637	1151	-0.000716
637	1152	-0.00072
637	1153	-0.00072
637	1154	-0.000733
637	1155	-0.000714
637	1156	-0.000707
637	1157	-0.000707
637	1158	-0.000716
637	1159	-0.000706
637	1160	-0.000707
637	1161	-0.000707
637	1162	-0.000717
637	1163	-0.000717
637	1164	-0.000729
637	1165	-0.000724
637	1166	-0.000736
637	1167	-0.000734
637	1168	-0.000734
637	1169	-0.000734
637	1170	-0.000753
637	1171	-0.000751
637	1172	-0.000751
637	1173	-0.000754
637	1174	-0.000754
637	1175	-0.000713
637	1176	-0.00072
637	1177	-0.00072
637	1178	-0.000736
637	1179	-0.000753
637	1180	-0.000722
637	1181	-0.000745
637	1182	-0.000719
637	1183	-0.000705
637	1184	-0.000705
637	1185	-0.00075
637	1186	-0.000706
637	1187	-0.000706
637	1188	-0.000706
637	1189	-0.000689
637	1190	-0.000701
637	1191	-0.00068
637	1192	-0.000641
637	1193	-0.000546
637	1194	-0.000557
637	1195	-0.000548
637	1196	-0.000548
637	1197	-0.00055
637	1198	-0.000578
637	1199	-0.000541
637	1200	-0.000543
637	1201	-0.000519
637	1202	-0.000519
637	1203	-0.000549
637	1204	-0.00052
637	1205	-0.00052
637	1206	-0.00052
637	1207	-0.00052
637	1208	-0.000555
637	1209	-0.00052
637	1210	-0.000539
637	1211	-0.00054
637	1212	-0.000532
637	1213	0.00291
637	1214	-0.00053
637	1215	-0.00052
637	1216	-0.000637
637	1217	-0.000625
637	1218	-0.000344
637	1219	-0.000379
637	1220	-0.00036
637	1221	-0.000396
637	1222	-0.000371
637	1223	-0.000259
637	1224	0.002052
637	1225	-0.000172
637	1226	-0.000156
637	1227	-0.000156
637	1228	-0.000164
637	1229	-0.000197
637	1230	-0.000663
637	1231	-0.000116
637	1232	-0.000114
637	1233	-0.000133
637	1234	-0.000122
637	1235	-9.5e-05
637	1236	-9.2e-05
637	1237	-9.1e-05
637	1238	-0.00011
637	1239	-7.6e-05
637	1240	-0.00062
637	1241	-0.000114
637	1242	-7.8e-05
637	1243	-8.7e-05
637	1244	-7.9e-05
637	1245	-9.6e-05
637	1246	-0.000102
637	1247	-8.6e-05
637	1248	-0.000105
637	1249	-2.7e-05
637	1250	-2.1e-05
637	1251	-0.0007
637	1252	-5.1e-05
637	1253	-6.7e-05
637	1254	-0.000134
637	1255	-0.000107
637	1256	-0.000107
637	1257	-0.000135
637	1258	-0.000216
637	1259	-0.00019
637	1260	-0.000166
637	1261	-0.000166
637	1262	-0.000211
637	1263	-0.000204
637	1264	-0.00035
637	1265	-0.000378
637	1266	-0.000448
637	1267	-0.000442
637	1268	-0.000442
637	1269	-0.000417
637	1270	-0.00045
637	1271	-0.00045
637	1272	-0.000461
637	1273	-0.000423
637	1274	-0.000417
637	1275	-0.000417
637	1276	-0.000417
637	1277	-0.000435
637	1278	-0.000416
637	1279	-0.000437
637	1280	-0.000426
637	1281	-0.000415
637	1282	-0.000343
637	1283	-0.000321
637	1284	-0.000333
637	1285	-0.000355
637	1286	-0.000323
637	1287	-0.000323
637	1288	-0.000323
637	1289	-0.000323
637	1290	-0.000323
637	1291	-0.000304
637	1292	-0.000304
637	1293	-0.000274
637	1294	-0.000302
637	1295	-0.000329
637	1296	-0.000238
637	1297	-0.000278
637	1298	-0.000303
637	1299	-0.00018
637	1300	-0.000205
637	1301	-0.000195
637	1302	-0.000201
637	1303	-0.000232
637	1304	-0.000212
637	1305	-0.000212
637	1306	-0.000171
637	1307	-0.000171
637	1308	-0.00016
637	1309	-0.000147
637	1310	-1.6e-05
637	1311	2.9e-05
637	1312	3.5e-05
637	1313	-1.3e-05
637	1314	-4.1e-05
637	1315	-2.1e-05
637	1316	-0.000434
637	1317	-0.000513
637	1318	-0.000434
637	1319	-0.000443
637	1320	-0.000785
637	1321	-0.000443
637	1322	-0.000462
637	1323	-0.000462
637	1324	-0.000465
637	1325	-0.000473
637	1326	-0.000478
637	1327	-0.000495
637	1328	-0.000518
637	1329	-0.000526
637	1330	-0.000529
637	1331	-0.000339
637	1332	-0.000531
637	1333	-0.000118
637	1334	-0.000246
637	1335	-0.000525
637	1336	0.000416
637	1337	-0.000512
637	1338	-0.000516
637	1339	-0.000516
637	1340	-0.000516
637	1341	-0.000544
637	1342	-0.000512
637	1343	-0.00049
637	1344	-0.000511
637	1345	-0.000534
637	1346	-0.000485
637	1347	-0.000504
637	1348	-0.000596
637	1349	-0.000581
637	1350	-0.000548
637	1351	-0.000568
637	1352	-0.000532
637	1353	-0.000549
637	1354	-0.000618
637	1355	0.003977
637	1356	-0.000576
637	1357	-0.000556
637	1358	-0.00056
637	1359	-0.000552
637	1360	-0.000546
637	1361	-0.000505
637	1362	-0.000363
637	1363	-0.000366
637	1364	-0.000385
637	1365	-0.000359
637	1366	-0.000394
637	1367	-0.000366
637	1368	-0.00035
637	1369	-0.000338
637	1370	-0.000358
637	1371	-0.000368
637	1372	-0.00034
637	1373	-0.00034
637	1374	-0.00034
637	1375	-0.00034
637	1376	-0.000404
637	1377	-0.000412
637	1378	-0.000444
637	1379	-0.00045
637	1380	-0.000642
637	1381	-0.00033
637	1382	-0.000338
637	1383	-0.000337
637	1384	-0.000373
637	1385	-0.000386
637	1386	-0.000373
637	1387	-0.000364
637	1388	-0.000317
637	1389	-0.000291
637	1390	-0.000264
637	1391	-0.000323
637	1392	-0.000295
637	1393	-0.00028
637	1394	-0.000286
637	1395	-0.000341
637	1396	-0.00038
637	1397	-0.000351
637	1398	-0.000315
637	1399	-0.00036
637	1400	-0.000359
637	1401	-0.000343
637	1402	-0.000297
637	1403	-0.000332
637	1404	-0.000375
637	1405	-0.000356
637	1406	-0.000384
637	1407	-0.000363
637	1408	-0.000381
637	1409	-0.000369
637	1410	-0.000409
637	1411	-0.000358
637	1412	-0.000413
637	1413	-0.000376
637	1414	-0.000376
637	1415	-0.000368
637	1416	-0.00037
637	1417	-0.000366
637	1418	-0.000425
637	1419	-0.000731
637	1420	-0.000712
637	1421	-0.000712
637	1422	-0.000708
637	1423	-0.000716
637	1424	-0.000663
637	1425	-0.000731
637	1426	-0.000694
637	1427	-0.000697
637	1428	-0.000706
637	1429	-0.000725
637	1430	-0.001254
637	1431	-0.00075
637	1432	-0.000723
637	1433	-0.000289
637	1434	-0.000749
637	1435	-0.000769
637	1436	-0.000766
637	1437	-0.000711
637	1438	-0.000689
637	1439	-0.000689
637	1440	-0.000721
637	1441	-0.000722
637	1442	-0.000721
637	1443	-0.000752
637	1444	-0.000754
637	1445	-0.000726
637	1446	-0.00072
637	1447	-0.000729
637	1448	-0.000726
637	1449	-0.000736
637	1450	-0.000983
637	1451	-0.001377
637	1452	-0.00078
637	1453	-0.000693
637	1454	-0.0007
637	1455	-0.000655
637	1456	0.003053
637	1457	-0.000556
637	1458	-0.000681
637	1459	-0.000695
637	1460	-0.000682
637	1461	-0.000685
637	1462	-0.000668
637	1463	-0.000667
637	1464	-0.000688
637	1465	-0.000667
637	1466	-0.000665
637	1467	-0.000661
637	1468	-0.00067
637	1469	-0.000668
637	1470	-0.000668
637	1471	-0.000681
637	1472	-0.000665
637	1473	-0.000672
637	1474	-0.000647
637	1475	-0.000647
637	1476	-0.000628
637	1477	-0.00064
637	1478	-3.7e-05
637	1479	-0.00065
637	1480	-0.00068
637	1481	-0.000632
637	1482	-0.000603
637	1483	-0.00059
637	1484	-0.000573
637	1485	-0.000587
637	1486	0.001689
637	1487	-0.00057
637	1488	-0.000593
637	1489	-0.00055
637	1490	-0.000538
637	1491	-0.000579
637	1492	-0.000574
637	1493	-0.001245
637	1494	-0.000609
637	1495	-0.000607
637	1496	-0.000606
637	1497	-0.000637
637	1498	-0.000621
637	1499	-0.000598
637	1500	-0.000598
637	1501	-0.000127
637	1502	-0.000639
637	1503	-0.000628
637	1504	-0.000631
637	1505	-0.000626
637	1506	-0.00064
637	1507	-0.000653
637	1508	-0.000703
637	1509	-0.000674
637	1510	-0.000674
637	1511	-0.000674
637	1512	-0.000674
637	1513	-0.001225
637	1514	-0.000645
637	1515	-0.000658
637	1516	-0.000676
637	1517	-0.000662
637	1518	-0.000616
637	1519	-0.000614
637	1520	-0.000613
637	1521	-0.000653
637	1522	-0.000601
637	1523	-0.000619
637	1524	-0.000673
637	1525	-0.000625
637	1526	-0.000625
637	1527	-0.000601
637	1528	-0.000597
637	1529	-0.000563
637	1530	-0.000573
637	1531	-0.000622
637	1532	-0.000621
637	1533	-0.000624
637	1534	-0.000662
637	1535	-0.000641
637	1536	-0.000629
637	1537	-0.000648
637	1538	-0.000638
637	1539	-0.000658
637	1540	-0.000644
637	1541	-0.000664
637	1542	-0.000631
637	1543	-0.000632
637	1544	-0.000617
637	1545	-0.000617
637	1546	-0.000634
637	1547	-0.000634
637	1548	-0.000634
637	1549	-0.000667
637	1550	-0.000633
637	1551	-0.000633
637	1552	-0.000652
637	1553	-0.000648
637	1554	-0.00066
637	1555	-0.000662
637	1556	-0.000646
637	1557	-0.000626
637	1558	-0.000677
637	1559	-0.000623
637	1560	-0.000601
637	1561	-0.000644
637	1562	-0.000619
637	1563	-0.000622
637	1564	-0.000665
637	1565	-0.000713
637	1566	-0.000664
637	1567	-0.000633
637	1568	-0.000681
637	1569	-0.000756
637	1570	-0.000745
637	1571	-0.000735
637	1572	-0.000778
637	1573	-0.000683
637	1574	-0.00069
637	1575	-0.000707
637	1576	-0.00062
637	1577	-0.000619
637	1578	-0.000575
637	1579	-0.000577
637	1580	-0.000577
637	1581	-0.000577
637	1582	-0.000567
637	1583	-0.000588
637	1584	-0.000573
637	1585	-0.000559
637	1586	-0.000558
637	1587	-0.000578
637	1588	-0.000559
637	1589	-0.000622
637	1590	-0.000622
637	1591	-0.000622
637	1592	-0.000623
637	1593	-0.000637
637	1594	-0.000623
637	1595	-0.000623
637	1596	-0.000647
637	1597	-0.000622
637	1598	-0.000622
637	1599	-0.000622
637	1600	-0.000637
637	1601	-0.000622
637	1602	-0.000622
637	1603	-0.000622
637	1604	-0.000622
637	1605	-0.000622
637	1606	-0.000622
637	1607	-0.000622
637	1608	-0.000648
637	1609	-0.000622
637	1610	-0.00063
637	1611	-0.000622
637	1612	-0.000622
637	1613	-0.000622
637	1614	-0.000631
637	1615	-0.000622
637	1616	-0.000622
637	1617	-0.000646
637	1618	-0.000622
637	1619	-0.000622
637	1620	-0.000632
637	1621	-0.000622
637	1622	-0.000622
637	1623	-0.000638
637	1624	-0.000622
637	1625	-0.000622
637	1626	-0.000622
637	1627	-0.000622
637	1628	-0.000622
637	1629	-0.000642
637	1630	-0.000622
637	1631	-0.000622
637	1632	-0.000622
637	1633	-0.000622
637	1634	-0.000622
637	1635	-0.000635
637	1636	-0.000623
637	1637	-0.000622
637	1638	-0.000622
637	1639	-0.000622
637	1640	0.003191
637	1641	-0.000631
637	1642	-0.000622
637	1643	-0.000622
637	1644	-0.000622
637	1645	-0.000632
637	1646	-0.000643
637	1647	-0.000622
637	1648	-0.000622
637	1649	-0.000622
637	1650	-0.000622
637	1651	-0.000621
637	1652	-0.000621
637	1653	-0.000621
637	1654	-0.000618
637	1655	-0.000621
637	1656	-0.000621
637	1657	-0.000621
637	1658	-0.000628
637	1659	-0.000621
637	1660	-0.00068
637	1661	-0.000642
637	1662	-0.00062
637	1663	-0.000621
637	1664	-0.000621
637	1665	-0.000637
637	1666	-0.000621
637	1667	-0.000626
637	1668	-0.000644
637	1669	-0.00062
637	1670	-0.000621
637	1671	-0.000625
637	1672	-0.000625
637	1673	-0.000625
637	1674	-0.000629
637	1675	-0.000625
637	1676	-0.000625
637	1677	-0.000648
637	1678	-0.000626
637	1679	-0.000625
637	1680	-0.000652
637	1681	-0.000712
637	1682	-0.000622
637	1683	-0.000625
637	1684	-0.000625
637	1685	-0.000625
637	1686	-0.00063
637	1687	-0.000625
637	1688	-0.000625
637	1689	-0.000625
637	1690	-0.000625
637	1691	-0.000627
637	1692	-0.000627
637	1693	-0.000637
637	1694	-0.000627
637	1695	-0.000627
637	1696	-0.000637
637	1697	-0.000627
637	1698	-0.00064
637	1699	-0.000627
637	1700	-0.000627
637	1701	-0.000627
637	1702	-0.000626
637	1703	-0.000632
637	1704	-0.000627
637	1705	-0.000628
637	1706	-0.000627
637	1707	-0.000626
637	1708	-0.000627
637	1709	-0.001104
637	1710	-0.000627
637	1711	-0.000627
637	1712	-0.000598
637	1713	-0.000625
637	1714	-0.00061
637	1715	-0.000642
637	1716	-0.0006
637	1717	-0.000598
637	1718	-0.000612
637	1719	-0.000613
637	1720	-0.00062
637	1721	-0.000611
637	1722	-0.000563
637	1723	-0.000609
637	1724	-0.000607
637	1725	-0.000623
637	1726	-0.000598
637	1727	-0.000598
637	1728	-0.000598
637	1729	-0.000607
637	1730	-0.000635
637	1731	-0.000606
637	1732	-0.000598
637	1733	-0.000598
637	1734	-0.000595
637	1735	-0.0006
637	1736	-0.0006
637	1737	-0.000608
637	1738	-0.0006
637	1739	-0.0006
637	1740	-0.000613
637	1741	-0.000612
637	1742	-0.000612
637	1743	-0.000616
637	1744	-0.000612
637	1745	-0.000614
637	1746	-0.000611
637	1747	-0.000624
637	1748	-0.000612
637	1749	-0.000618
637	1750	-0.000626
637	1751	-0.000612
637	1752	-0.000629
637	1753	-0.000622
637	1754	-0.000612
637	1755	-0.000637
637	1756	-0.000612
637	1757	-0.000612
637	1758	-0.000633
637	1759	-0.000612
637	1760	-0.000612
637	1761	-0.000601
637	1762	-0.000614
637	1763	-0.000614
637	1764	-0.000619
637	1765	-0.000605
637	1766	-0.000604
637	1767	-0.000604
637	1768	-0.000604
637	1769	-0.000604
637	1770	-0.000632
637	1771	-0.000604
637	1772	-0.000603
637	1773	-0.000612
637	1774	-0.000604
637	1775	-0.000604
637	1776	-0.000604
637	1777	-0.000604
637	1778	-0.000606
637	1779	-0.000609
637	1780	-0.000614
637	1781	-0.000604
637	1782	-0.000601
637	1783	-0.000609
637	1784	-0.000601
637	1785	-0.000604
637	1786	-0.000601
637	1787	-0.000601
637	1788	-0.000601
637	1789	-0.000601
637	1790	-0.000601
637	1791	-0.000608
637	1792	-0.000601
637	1793	-0.000601
637	1794	-0.000618
637	1795	-0.000598
637	1796	-0.000598
637	1797	-0.000618
637	1798	-0.000596
637	1799	-0.000596
637	1800	-0.000596
637	1801	-0.000595
637	1802	-0.000596
637	1803	-0.000594
637	1804	-0.000595
637	1805	-0.000596
637	1806	-0.000595
637	1807	-0.00061
637	1808	-0.000607
637	1809	-0.000603
637	1810	-0.000596
637	1811	-0.000629
637	1812	-0.000622
637	1813	-0.0006
637	1814	-0.0006
637	1815	-0.000611
637	1816	-0.0006
637	1817	-0.000614
637	1818	-0.000611
637	1819	-0.0006
637	1820	-0.0006
637	1821	-0.00063
637	1822	-0.000612
637	1823	-0.000596
637	1824	-0.000628
637	1825	-0.0006
637	1826	-0.0006
637	1827	-0.000609
637	1828	-0.0006
637	1829	-0.0006
637	1830	-0.000601
637	1831	-0.0006
637	1832	-0.0006
637	1833	-0.000601
637	1834	-0.0006
637	1835	-0.000601
637	1836	-0.000599
637	1837	-0.000601
637	1838	-0.0006
637	1839	-0.000561
637	1840	-0.000601
637	1841	-0.00054
637	1842	-0.000601
637	1843	-0.000623
637	1844	-0.000601
637	1845	-0.000604
637	1846	-0.000601
637	1847	-0.0006
637	1848	-0.000598
637	1849	-0.000601
637	1850	-0.000601
637	1851	-0.000615
637	1852	-0.000631
637	1853	-0.000615
637	1854	-0.000598
637	1855	-0.000642
637	1856	-0.000601
637	1857	-0.000628
637	1858	-0.000601
637	1859	-0.000607
637	1860	-0.0006
637	1861	-0.000606
637	1862	-0.000604
637	1863	-0.000604
637	1864	-0.000608
637	1865	-0.000643
637	1866	-0.000612
637	1867	-0.000606
637	1868	-0.000604
637	1869	-0.000604
637	1870	-0.000606
637	1871	-0.000604
637	1872	-0.000604
637	1873	-0.000604
637	1874	-0.000607
637	1875	-0.000603
637	1876	-0.000614
637	1877	-0.000604
637	1878	-0.000618
637	1879	-0.000627
637	1880	-0.000602
637	1881	-0.00061
637	1882	-0.000626
637	1883	-0.0006
637	1884	-0.000599
637	1885	-0.000605
637	1886	-0.000602
637	1887	-0.000602
637	1888	-0.000602
637	1889	-0.000602
637	1890	-0.000612
637	1891	-0.000625
637	1892	-0.000602
637	1893	-0.000603
637	1894	-0.000598
637	1895	-0.000627
637	1896	-0.000598
637	1897	-0.000598
637	1898	-0.000598
637	1899	-0.000598
637	1900	-0.000598
637	1901	-0.000598
637	1902	-0.000598
637	1903	-0.000625
637	1904	-0.000598
637	1905	-0.000598
637	1906	-0.000598
637	1907	-0.000598
637	1908	-0.000619
637	1909	-0.000598
637	1910	-0.000609
637	1911	-0.000612
637	1912	-0.000617
637	1913	-0.000635
637	1914	-0.000632
637	1915	-0.000607
637	1916	-0.000607
637	1917	-0.000618
637	1918	-0.000607
637	1919	-0.000608
637	1920	-0.000621
637	1921	-0.000607
637	1922	-0.000516
637	1923	-0.00053
637	1924	-0.000527
637	1925	-0.000528
637	1926	-0.000527
637	1927	-0.000536
637	1928	-0.000516
637	1929	-0.000525
637	1930	-0.000516
637	1931	-0.000516
637	1932	-0.000516
637	1933	-0.000514
637	1934	-0.000514
637	1935	-0.000534
637	1936	-0.000514
637	1937	-0.000553
637	1938	-0.000514
637	1939	-0.000543
637	1940	-0.000524
637	1941	-0.000526
637	1942	-0.000514
637	1943	-0.000514
637	1944	-0.000538
637	1945	0.002667
637	1946	0.002666
637	1947	0.002666
637	1948	0.002666
637	1949	0.00266
637	1950	0.002615
637	1951	0.002641
637	1952	0.002641
637	1953	0.002641
637	1954	0.002641
637	1955	0.002641
637	1956	0.002626
637	1957	0.002622
637	1958	0.002582
637	1959	0.002609
637	1960	0.002577
637	1961	0.002622
637	1962	0.002621
637	1963	0.003259
637	1964	0.002622
637	1965	0.002598
637	1966	0.002622
637	1967	0.002622
637	1968	0.002503
637	1969	0.002615
637	1970	0.002622
637	1971	0.002377
637	1972	0.002618
637	1973	0.00259
637	1974	0.002533
637	1975	0.002587
637	1976	0.002599
637	1977	0.00259
637	1978	0.002613
637	1979	0.002586
637	1980	0.002588
637	1981	0.002613
637	1982	0.002613
637	1983	0.002583
637	1984	0.00259
637	1985	0.002595
637	1986	0.002597
637	1987	0.002595
637	1988	0.002595
637	1989	0.002564
637	1990	0.002595
637	1991	0.002595
637	1992	0.002595
637	1993	0.002595
637	1994	0.002595
637	1995	0.002541
637	1996	0.00256
637	1997	0.002615
637	1998	0.002607
637	1999	0.003368
637	2000	0.002617
637	2001	0.002594
637	2002	0.002615
637	2003	0.002604
637	2004	0.002638
637	2005	0.00264
637	2006	0.00264
637	2007	0.002628
637	2008	0.002647
637	2009	0.00264
637	2010	0.002612
637	2011	0.00264
637	2012	0.00264
637	2013	0.002638
637	2014	0.002626
637	2015	0.002622
637	2016	0.00264
637	2017	0.002628
637	2018	0.002615
637	2019	0.002638
637	2020	0.002642
637	2021	0.002642
637	2022	0.002619
637	2023	0.003842
637	2024	0.002633
637	2025	0.002474
637	2026	0.002551
637	2027	0.002521
637	2028	0.002538
637	2029	0.002575
637	2030	0.002528
637	2031	0.002461
637	2032	0.002563
637	2033	0.002584
637	2034	0.002583
637	2035	0.003383
637	2036	0.003363
637	2037	0.00466
637	2038	0.003358
637	2039	0.003373
637	2040	0.003337
637	2041	0.003358
637	2042	0.0008
637	2043	-0.001162
637	2044	-0.001023
637	2045	-0.001005
637	2046	-0.00107
637	2047	-0.001015
637	2048	-0.001052
637	2049	-0.001121
637	2050	-0.001111
637	2051	-0.001147
637	2052	-0.000631
637	2053	-0.000614
637	2054	-0.000614
637	2055	-0.000614
637	2056	-0.000617
637	2057	-0.000618
637	2058	-0.000617
637	2059	-0.000638
637	2060	-0.000606
637	2061	-0.000655
637	2062	-0.00069
637	2063	-0.000662
637	2064	-0.000658
637	2065	-0.000657
637	2066	-0.000667
637	2067	-0.000651
637	2068	-0.00065
637	2069	-0.00065
637	2070	-0.000672
637	2071	-0.000684
637	2072	-0.000653
637	2073	-0.000625
637	2074	-0.000648
637	2075	-0.000648
637	2076	-0.000635
637	2077	-0.000653
637	2078	-0.000654
637	2079	-0.000667
637	2080	-0.000669
637	2081	-0.000675
637	2082	-0.000656
637	2083	-0.000669
637	2084	-0.000669
637	2085	-0.000679
637	2086	-0.000666
637	2087	-0.000677
637	2088	-0.000666
637	2089	-0.000677
637	2090	-0.000678
637	2091	-0.000679
637	2092	-0.000679
637	2093	-0.000692
637	2094	-0.000679
637	2095	-0.000679
637	2096	-0.000679
637	2097	-0.000692
637	2098	-0.000679
637	2099	-0.000679
637	2100	-0.000678
637	2101	-0.000668
637	2102	-0.001151
637	2103	-0.000678
637	2104	-0.000611
637	2105	-0.000703
637	2106	-0.000716
637	2107	-0.000718
637	2108	-0.000736
637	2109	-0.000726
637	2110	-0.000726
637	2111	-0.000916
637	2112	-0.000742
637	2113	-0.000723
637	2114	-0.000725
637	2115	-0.000746
637	2116	-0.000726
637	2117	-0.000737
637	2118	-0.000721
637	2119	-0.000721
637	2120	-0.000724
637	2121	-0.000693
637	2122	-0.000724
637	2123	-0.000732
637	2124	-0.000722
637	2125	-0.00071
637	2126	-0.000733
637	2127	-0.000733
637	2128	-0.000733
637	2129	-0.000732
637	2130	-0.000741
637	2131	-0.000733
637	2132	-0.000732
637	2133	-0.000718
637	2134	-0.000701
637	2135	-0.000723
637	2136	-0.000707
637	2137	-0.000697
637	2138	-0.0007
637	2139	-0.0007
637	2140	-0.0007
637	2141	-0.0007
637	2142	-0.0007
637	2143	-0.000697
637	2144	-0.000682
637	2145	-0.000649
637	2146	-0.000682
637	2147	-0.000991
637	2148	-0.000681
637	2149	-0.000646
637	2150	-0.000643
637	2151	-0.000666
637	2152	-0.000666
637	2153	-0.000667
637	2154	-0.000661
637	2155	-0.000654
637	2156	-0.000663
637	2157	-0.000652
637	2158	-0.00068
637	2159	-0.000652
637	2160	-0.000666
637	2161	-0.000652
637	2162	-0.000661
637	2163	-0.000682
637	2164	-0.000652
637	2165	-0.000641
637	2166	-0.000641
637	2167	-0.000641
637	2168	-0.000655
637	2169	-0.000705
637	2170	-0.000641
637	2171	-0.000641
637	2172	-0.000668
637	2173	-0.000641
637	2174	-0.000641
637	2175	-0.000662
637	2176	-0.000648
637	2177	-0.000658
637	2178	-0.000658
637	2179	-0.000658
637	2180	-0.000658
637	2181	-0.000658
637	2182	-0.000641
637	2183	-0.000641
637	2184	-0.000639
637	2185	-0.000641
637	2186	-0.000641
637	2187	-0.000647
637	2188	-0.000641
637	2189	-0.000672
637	2190	-0.00063
637	2191	-0.00063
637	2192	-0.00063
637	2193	-0.001282
637	2194	-0.001264
637	2195	-0.001296
637	2196	-0.00128
637	2197	-0.001281
637	2198	-0.001281
637	2199	-0.001273
637	2200	-0.001268
637	2201	-0.00128
637	2202	-0.001293
637	2203	-0.001277
637	2204	-0.001279
637	2205	-0.001274
637	2206	-0.001304
637	2207	-0.001347
637	2208	-0.001358
637	2209	-0.001358
637	2210	-0.001356
637	2211	-0.001351
637	2212	-0.001356
637	2213	-0.001356
637	2214	-0.001356
637	2215	-0.001354
637	2216	-0.001373
637	2217	-0.001361
637	2218	-0.001352
637	2219	-0.001352
637	2220	-0.00136
637	2221	-0.001352
637	2222	-0.001352
637	2223	-0.001346
637	2224	-0.00135
637	2225	-0.00135
637	2226	-0.001352
637	2227	-0.001341
637	2228	-0.001341
637	2229	-0.001337
637	2230	-0.001341
637	2231	-0.001345
637	2232	-0.001345
637	2233	-0.001345
637	2234	-0.001332
637	2235	-0.001339
637	2236	-0.001336
637	2237	-0.001336
637	2238	-0.001347
637	2239	-0.001336
637	2240	-0.001352
637	2241	-0.001343
637	2242	-0.001356
637	2243	-0.001344
637	2244	-0.001337
637	2245	-0.001339
637	2246	-0.001339
637	2247	-0.001342
637	2248	-0.00134
637	2249	-0.00134
637	2250	-0.001343
637	2251	-0.001345
637	2252	-0.001354
637	2253	-0.001352
637	2254	-0.001364
637	2255	-0.001348
637	2256	-0.001347
637	2257	-0.00135
637	2258	-0.001349
637	2259	-0.001349
637	2260	-0.001349
637	2261	-0.001379
637	2262	-0.001349
637	2263	-0.001349
637	2264	-0.001343
637	2265	-0.001344
637	2266	-0.001344
637	2267	-0.001344
637	2268	-0.001344
637	2269	-0.001344
637	2270	-0.001344
637	2271	-0.001346
637	2272	-0.001331
637	2273	-0.001331
637	2274	-0.001327
637	2275	-0.001327
637	2276	-0.001327
637	2277	-0.001352
637	2278	-0.001327
637	2279	-0.001327
637	2280	-0.001357
637	2281	-0.001327
637	2282	-0.001337
637	2283	-0.001325
637	2284	-0.001327
637	2285	-0.001329
637	2286	-0.001323
637	2287	-0.001336
637	2288	-0.001339
637	2289	-0.001356
637	2290	-0.001364
637	2291	-0.001364
637	2292	-3.3e-05
637	2293	-0.001385
637	2294	-0.00136
637	2295	-0.001365
637	2296	-0.001365
637	2297	-0.001365
637	2298	-0.001365
637	2299	-0.001359
637	2300	-0.001365
637	2301	-0.001365
637	2302	-0.001358
637	2303	-0.001387
637	2304	-0.001361
637	2305	-0.001362
637	2306	-0.00136
637	2307	-0.00136
637	2308	-0.001361
637	2309	-0.001361
637	2310	-0.001359
637	2311	-0.00138
637	2312	-0.00137
637	2313	-0.001353
637	2314	-0.001365
637	2315	-0.001361
637	2316	-0.001361
637	2317	-0.001361
637	2318	-0.001372
637	2319	-0.001361
637	2320	-0.001365
637	2321	-0.001208
637	2322	-0.001227
637	2323	-0.001208
637	2324	-0.001205
637	2325	-0.001215
637	2326	-0.001211
637	2327	-0.001205
637	2328	-0.001157
637	2329	-0.001157
637	2330	-0.001159
637	2331	-0.001176
637	2332	-0.001159
637	2333	-0.001159
637	2334	-0.001162
637	2335	-0.001166
637	2336	-0.001159
637	2337	-0.001159
637	2338	-0.001185
637	2339	-0.001159
637	2340	-0.001188
637	2341	-0.001159
637	2342	-0.001159
637	2343	-0.001162
637	2344	-0.001159
637	2345	-0.001159
637	2346	-0.001184
637	2347	-0.001184
637	2348	-0.001154
637	2349	-0.001159
637	2350	-0.001159
637	2351	-0.001159
637	2352	-0.001159
637	2353	-0.001159
637	2354	-0.001159
637	2355	-0.001159
637	2356	-0.001159
637	2357	-0.001184
637	2358	-0.001207
637	2359	-0.001178
637	2360	-0.001159
637	2361	-0.001182
637	2362	-0.001153
637	2363	-0.001159
637	2364	-0.001159
637	2365	-0.001159
637	2366	-0.001159
637	2367	-0.001041
637	2368	-0.001159
637	2369	-0.001159
637	2370	-0.001167
637	2371	-0.001157
637	2372	-0.001183
637	2373	-0.001159
637	2374	-0.001159
637	2375	-0.001159
637	2376	-0.00118
637	2377	-0.001178
637	2378	-0.001159
637	2379	-0.001159
637	2380	-0.001177
637	2381	-0.001159
637	2382	-0.001159
637	2383	-0.001159
637	2384	-0.001159
637	2385	-0.001162
637	2386	0.000611
637	2387	-0.001157
637	2388	-0.001155
637	2389	-0.001157
637	2390	-0.001157
637	2391	-0.001157
637	2392	-0.001157
637	2393	-0.001167
637	2394	-0.001157
637	2395	-0.001157
637	2396	-0.001171
637	2397	-0.001171
637	2398	-0.001185
637	2399	-0.001185
637	2400	-0.001185
637	2401	-0.001185
637	2402	-0.001185
637	2403	-0.001178
637	2404	-0.001185
637	2405	-0.001185
637	2406	-0.001185
637	2407	-0.001185
637	2408	-0.001185
637	2409	-0.001185
637	2410	-0.001173
637	2411	-0.001174
637	2412	-0.001186
637	2413	-0.001193
637	2414	-0.001192
637	2415	-0.001192
637	2416	-0.001194
637	2417	-0.001192
637	2418	-0.001192
637	2419	-0.001192
637	2420	-0.001192
637	2421	-0.001192
637	2422	-0.001201
637	2423	-0.001199
637	2424	-0.0012
637	2425	-0.00114
637	2426	-0.001179
637	2427	-0.001192
637	2428	-0.001189
637	2429	-0.001188
637	2430	-0.001188
637	2431	-0.001187
637	2432	-0.001205
637	2433	-0.001179
637	2434	-0.001181
637	2435	-0.001189
637	2436	-0.001198
637	2437	-0.001182
637	2438	-0.0012
637	2439	-0.001189
637	2440	-0.001167
637	2441	-0.001167
637	2442	-0.001184
637	2443	-0.001167
637	2444	-0.001188
637	2445	-0.001159
637	2446	-0.001167
637	2447	-0.001167
637	2448	-0.001165
637	2449	-0.001167
637	2450	-0.001167
637	2451	-0.001167
637	2452	-0.00119
637	2453	-0.001167
637	2454	-0.001184
637	2455	-0.001167
637	2456	-0.001167
637	2457	-0.001167
637	2458	-0.001171
637	2459	-0.00117
637	2460	-0.001186
637	2461	-0.001141
637	2462	-0.00117
637	2463	-0.00118
637	2464	-0.001186
637	2465	-0.00117
637	2466	-0.001214
637	2467	-0.00117
637	2468	-0.00117
637	2469	-0.001171
637	2470	-0.001171
637	2471	-0.00117
637	2472	-0.001146
637	2473	-0.001166
637	2474	-0.001166
637	2475	-0.001174
637	2476	-0.001177
637	2477	-0.001166
637	2478	-0.001159
637	2479	-0.001166
637	2480	-0.001191
637	2481	-0.001166
637	2482	-0.001166
637	2483	-0.001166
637	2484	-0.001175
637	2485	-0.001184
637	2486	-0.001166
637	2487	-0.001166
637	2488	-0.001166
637	2489	-0.001166
637	2490	-0.001166
637	2491	-0.001198
637	2492	-0.00116
637	2493	-0.001168
637	2494	-0.001168
637	2495	-0.001168
637	2496	-0.001158
637	2497	-0.001158
637	2498	-0.001158
637	2499	-0.001158
637	2500	-0.001175
637	2501	-0.001145
637	2502	-0.001157
637	2503	-0.001152
637	2504	-0.001174
637	2505	-0.001152
637	2506	-0.001154
637	2507	-0.001178
637	2508	-0.001195
637	2509	-0.001152
637	2510	-0.001152
637	2511	-0.001162
637	2512	-0.001177
637	2513	-0.001152
637	2514	-0.001119
637	2515	-0.001144
637	2516	-0.001183
637	2517	-0.001136
637	2518	-0.001166
637	2519	-0.001166
637	2520	-0.001167
637	2521	-0.001166
637	2522	-0.001175
637	2523	-0.001176
637	2524	-0.001184
637	2525	-0.001205
637	2526	-0.001135
637	2527	-0.001175
637	2528	-0.001194
637	2529	-0.001171
637	2530	-0.001172
637	2531	-0.001184
637	2532	-0.001185
637	2533	-0.0012
637	2534	-0.00121
637	2535	-0.001192
637	2536	-0.001182
637	2537	-0.001209
637	2538	-0.00117
637	2539	-0.00117
637	2540	-0.001165
637	2541	-0.00117
637	2542	-0.00117
637	2543	-0.00117
637	2544	-0.001298
637	2545	-0.001288
637	2546	-0.001227
637	2547	-0.001196
637	2548	-0.001312
637	2549	-0.001234
637	2550	-0.001257
637	2551	-0.001234
637	2552	-0.001279
637	2553	-0.001279
637	2554	-0.001299
637	2555	-0.001279
637	2556	-0.001279
637	2557	-0.001278
637	2558	-0.001278
637	2559	-0.001289
637	2560	-0.001279
637	2561	-0.001279
637	2562	-0.001344
637	2563	-0.001225
637	2564	-0.001215
637	2565	-0.001219
637	2566	-0.001215
637	2567	-0.001285
637	2568	6.8e-05
637	2569	-0.001214
637	2570	-0.001215
637	2571	-0.001215
637	2572	-0.001288
637	2573	-0.001216
637	2574	-0.001244
637	2575	-0.001226
637	2576	-0.001285
637	2577	-0.001225
637	2578	-0.00118
637	2579	-0.001173
637	2580	-0.001304
637	2581	-0.001185
637	2582	-0.001175
637	2583	-0.001175
637	2584	-0.001175
637	2585	-0.001176
637	2586	-0.001176
637	2587	-0.001176
637	2588	-0.001175
637	2589	-0.001249
637	2590	-0.001187
637	2591	-0.001176
637	2592	-0.001175
637	2593	-0.001175
637	2594	-0.001229
637	2595	-0.001279
637	2596	-0.001196
637	2597	-0.001176
637	2598	-0.001179
637	2599	-0.001196
637	2600	-0.001176
637	2601	-0.001261
637	2602	-0.00109
637	2603	-0.00109
637	2604	-0.00109
637	2605	-0.001093
637	2606	-0.001093
637	2607	-0.001092
637	2608	-0.001092
637	2609	-0.001293
637	2610	-0.00132
637	2611	-0.001304
637	2612	-0.001322
637	2613	-0.001293
637	2614	-0.001293
637	2615	-0.001293
637	2616	-0.001304
637	2617	-0.001293
637	2618	-0.001293
637	2619	-0.001307
637	2620	-0.001293
637	2621	-0.001293
637	2622	-0.001299
637	2623	-0.001303
637	2624	-0.0013
637	2625	-0.0013
637	2626	-0.0013
637	2627	-0.0013
637	2628	-0.0013
637	2629	-0.001299
637	2630	-0.0013
637	2631	-0.001346
637	2632	-0.001327
637	2633	-0.0013
637	2634	-0.001307
637	2635	-0.00132
637	2636	-0.00131
637	2637	-0.001327
637	2638	-0.0013
637	2639	-0.0013
637	2640	-0.001308
637	2641	-0.0013
637	2642	-0.0013
637	2643	-0.001332
637	2644	-0.0013
637	2645	-0.0013
637	2646	-0.000696
637	2647	-0.0013
637	2648	-0.0013
637	2649	-0.00131
637	2650	-0.0013
637	2651	-0.000816
637	2652	-0.000832
637	2653	-0.000817
637	2654	-0.000817
637	2655	-0.000817
637	2656	-0.000817
637	2657	-0.00083
637	2658	-0.000817
637	2659	-0.000822
637	2660	-0.000822
637	2661	-0.000826
637	2662	-0.000832
637	2663	-0.000823
637	2664	-0.000832
637	2665	-0.00238
637	2666	-0.002379
637	2667	-0.00238
637	2668	-0.00238
637	2669	-0.002401
637	2670	-0.002362
637	2671	-0.00238
637	2672	-0.002386
637	2673	-0.00238
637	2674	-0.002117
637	2675	-0.002364
637	2676	-0.002379
637	2677	-0.002368
637	2678	-0.00236
637	2679	-0.002375
637	2680	-0.0024
637	2681	-0.002379
637	2682	-0.002372
637	2683	-0.00238
637	2684	-0.002379
637	2685	-0.002379
637	2686	-0.002379
637	2687	-0.002398
637	2688	-0.002379
637	2689	-0.002379
637	2690	-0.002379
637	2691	-0.002384
637	2692	-0.002376
637	2693	-0.002376
637	2694	-0.002376
637	2695	-0.002373
637	2696	-0.002376
637	2697	-0.002377
637	2698	-0.002376
637	2699	-0.002376
637	2700	-0.002354
637	2701	-0.002376
637	2702	-0.002376
637	2703	-0.002376
637	2704	-0.002376
637	2705	-0.002376
637	2706	-0.002376
637	2707	-0.002376
637	2708	-0.002377
637	2709	-0.002361
637	2710	-0.002377
637	2711	-0.002377
637	2712	-0.00239
637	2713	-0.002377
637	2714	-0.002377
637	2715	-0.002377
637	2716	-0.002377
637	2717	-0.002377
637	2718	-0.002349
637	2719	-0.002377
637	2720	-0.002377
637	2721	-0.002377
637	2722	-0.002352
637	2723	-0.002376
637	2724	-0.002376
637	2725	-0.002339
637	2726	-0.002376
637	2727	-0.002376
637	2728	-0.002376
637	2729	-0.002386
637	2730	-0.002376
637	2731	-0.002376
637	2732	-0.00238
637	2733	-0.00238
637	2734	-0.00238
637	2735	-0.00238
637	2736	-0.00238
637	2737	-0.00238
637	2738	-0.00238
637	2739	-0.002354
637	2740	-0.00238
637	2741	-0.00238
637	2742	-0.00238
637	2743	-0.002382
637	2744	-0.00238
637	2745	-0.00238
637	2746	-0.00238
637	2747	-0.00238
637	2748	-0.002365
637	2749	-0.00238
637	2750	-0.002369
637	2751	-0.002388
637	2752	-0.002369
637	2753	-0.002369
637	2754	-0.002371
637	2755	-0.002366
637	2756	-0.002366
637	2757	-0.002371
637	2758	-0.002361
637	2759	-0.002366
637	2760	-0.002366
637	2761	-0.002366
637	2762	-0.002366
637	2763	-0.002362
637	2764	-0.002366
637	2765	-0.002366
637	2766	-0.002082
637	2767	-0.002366
637	2768	-0.002366
637	2769	-0.002348
637	2770	-0.002366
637	2771	-0.002366
637	2772	-0.001757
637	2773	-0.002366
637	2774	-0.002366
637	2775	-0.002378
637	2776	-0.002366
637	2777	-0.002366
637	2778	-0.002366
637	2779	-0.002366
637	2780	-0.002366
637	2781	-0.002383
637	2782	-0.002365
637	2783	-0.002365
637	2784	-0.002386
637	2785	-0.002365
637	2786	-0.00237
637	2787	-0.001836
637	2788	-0.002365
637	2789	-0.002389
637	2790	-0.002365
637	2791	-0.002364
637	2792	-0.002365
637	2793	-0.002365
637	2794	-0.002378
637	2795	-0.002364
637	2796	-0.00237
637	2797	-0.002365
637	2798	-0.002365
637	2799	-0.002386
637	2800	-0.002365
637	2801	-0.002365
637	2802	-0.002372
637	2803	-0.002365
637	2804	-0.002365
637	2805	-0.002389
637	2806	-0.001985
637	2807	-0.002379
637	2808	-0.001988
637	2809	-0.002053
637	2810	-0.00205
637	2811	-0.002035
637	2812	-0.001971
637	2813	-0.00205
637	2814	-0.002069
637	2815	-0.00205
637	2816	-0.001954
637	2817	-0.002051
637	2818	-0.00205
637	2819	-0.001972
637	2820	-0.001881
637	2821	-0.002023
637	2822	-0.002089
637	2823	-0.00202
637	2824	-0.00208
637	2825	-0.002066
637	2826	-0.002075
637	2827	-0.00062
637	2828	-0.00062
637	2829	-0.002071
637	2830	-0.002071
637	2831	-0.002347
637	2832	-0.002347
637	2833	-0.002347
637	2834	-0.002347
637	2835	-0.00234
637	2836	-0.002321
637	2837	-0.002293
637	2838	-0.002343
637	2839	-0.002347
637	2840	-0.002358
637	2841	-0.002347
637	2842	-0.002347
637	2843	-0.002347
637	2844	-0.002347
637	2845	-0.002347
637	2846	-0.002349
637	2847	-0.002347
637	2848	-0.002712
637	2849	-0.002367
637	2850	-0.002347
637	2851	-0.002358
637	2852	-0.002358
637	2853	-0.002387
637	2854	-0.002376
637	2855	-0.002352
637	2856	-0.002326
637	2857	-0.002159
637	2858	-0.002155
637	2859	-0.0019
637	2860	-0.001862
637	2861	-0.001855
637	2862	-0.00063
637	2863	-0.001884
637	2864	-0.001883
637	2865	-0.001908
637	2866	-0.001883
637	2867	-0.001883
637	2868	-0.001884
637	2869	-0.001883
637	2870	-0.001878
637	2871	-0.001844
637	2872	-0.001889
637	2873	-0.001883
637	2874	-0.001883
637	2875	-0.001884
637	2876	-0.001885
637	2877	-0.00219
637	2878	-0.002351
637	2879	-0.002357
637	2880	-0.002284
637	2881	-0.002357
637	2882	-0.002366
637	2883	-0.002337
637	2884	-0.002357
637	2885	-0.002357
637	2886	-0.002357
637	2887	-0.002357
637	2888	-0.002357
637	2889	-0.002336
637	2890	-0.002357
637	2891	-0.002357
637	2892	-0.002377
637	2893	-0.002377
637	2894	-0.002377
637	2895	-0.002377
637	2896	-0.002377
637	2897	-0.002377
637	2898	-0.002353
637	2899	-0.002377
637	2900	-0.002377
637	2901	-0.002382
637	2902	-0.002377
637	2903	-0.002377
637	2904	-0.002377
637	2905	-0.002377
637	2906	-0.002377
637	2907	-0.000578
637	2908	-0.002377
637	2909	-0.002377
637	2910	-0.002377
637	2911	-0.002377
637	2912	-0.002377
637	2913	-0.002377
637	2914	-0.002377
637	2915	-0.002377
637	2916	-0.002369
637	2917	-0.002369
637	2918	-0.002369
637	2919	-0.002341
637	2920	-0.002369
637	2921	-0.002369
637	2922	-0.002401
637	2923	-0.002369
637	2924	-0.002369
637	2925	-0.002369
637	2926	-0.002369
637	2927	-0.002354
637	2928	-0.002369
637	2929	-0.002369
637	2930	-0.002369
637	2931	-0.002369
637	2932	-0.002377
637	2933	-0.002373
637	2934	-0.002363
637	2935	-0.002366
637	2936	-0.002366
637	2937	-0.002353
637	2938	-0.002366
637	2939	-0.002366
637	2940	-0.002374
637	2941	0.002472
637	2942	-0.002367
637	2943	-0.002378
637	2944	-0.001829
637	2945	-0.002367
637	2946	-0.00237
637	2947	-0.002367
637	2948	0.000321
637	2949	0.000321
637	2950	0.000321
637	2951	0.000322
637	2952	0.000322
637	2953	0.000322
637	2954	0.000322
637	2955	0.000322
637	2956	0.000322
637	2957	0.000322
637	2958	0.000322
637	2959	0.000311
637	2960	0.000322
637	2961	0.000322
637	2962	0.000322
637	2963	0.000322
637	2964	0.000304
637	2965	0.000322
637	2966	0.000322
637	2967	0.000322
637	2968	0.000322
637	2969	0.000322
637	2970	0.000304
637	2971	0.000322
637	2972	0.000322
637	2973	0.000296
637	2974	0.000322
637	2975	0.000322
637	2976	0.000322
637	2977	0.000322
637	2978	0.000322
637	2979	0.000322
637	2980	0.000322
637	2981	0.000322
637	2982	0.000301
637	2983	0.000322
637	2984	0.000322
637	2985	0.000314
637	2986	0.000322
637	2987	0.000323
637	2988	0.00031
637	2989	0.000302
637	2990	0.000323
637	2991	0.000305
637	2992	0.000325
637	2993	0.000323
637	2994	0.000323
637	2995	0.000323
637	2996	0.000324
637	2997	0.000324
637	2998	0.000324
637	2999	0.000324
637	3000	0.000324
637	3001	0.000324
637	3002	0.000324
637	3003	0.000289
637	3004	0.000324
637	3005	0.000324
637	3006	0.000305
637	3007	0.000324
637	3008	0.000324
637	3009	0.000324
637	3010	0.000323
637	3011	0.000324
637	3012	0.000303
637	3013	0.000326
637	3014	0.000326
637	3015	0.000311
637	3016	0.000326
637	3017	0.000317
637	3018	0.000326
637	3019	0.000326
637	3020	0.000326
637	3021	0.000311
637	3022	0.000326
637	3023	0.000326
637	3024	0.000315
637	3025	0.000326
637	3026	0.00031
637	3027	0.000326
637	3028	0.000326
637	3029	0.000326
637	3030	0.000308
637	3031	0.000326
637	3032	0.000326
637	3033	0.000326
637	3034	0.00031
637	3035	0.000326
637	3036	0.000326
637	3037	0.000326
637	3038	0.000326
637	3039	0.000318
637	3040	0.000326
637	3041	0.000326
637	3042	0.000303
637	3043	0.00032
637	3044	0.000328
637	3045	0.000328
637	3046	0.000303
637	3047	0.000328
637	3048	0.000304
637	3049	0.000328
637	3050	0.000328
637	3051	0.000328
637	3052	0.000305
637	3053	0.000328
637	3054	0.00031
637	3055	0.00033
637	3056	0.00033
637	3057	0.000311
637	3058	0.000299
637	3059	0.000325
637	3060	-0.00062
637	3061	0.00033
637	3062	0.00033
637	3063	0.000326
637	3064	0.00033
637	3065	0.00033
637	3066	0.000321
637	3067	0.00033
637	3068	0.00033
637	3069	0.000315
637	3070	0.00033
637	3071	0.00033
637	3072	0.00033
637	3073	0.00033
637	3074	0.00033
637	3075	0.000316
637	3076	0.000298
637	3077	0.000331
637	3078	0.000315
637	3079	0.000331
637	3080	0.000347
637	3081	0.000331
637	3082	0.000331
637	3083	0.000331
637	3084	0.000331
637	3085	0.000331
637	3086	0.000331
637	3087	0.000331
637	3088	0.000331
637	3089	0.000331
637	3090	0.000331
637	3091	0.000331
637	3092	0.000331
637	3093	0.000331
637	3094	0.000331
637	3095	0.000331
637	3096	0.000331
637	3097	0.000331
637	3098	0.000331
637	3099	0.000325
637	3100	0.000308
637	3101	0.000325
637	3102	0.000325
637	3103	-0.000625
637	3104	-0.000625
637	3105	-0.000625
637	3106	-0.000625
637	3107	-0.000625
637	3108	-0.000625
637	3109	-0.000625
637	3110	-0.000625
637	3111	-0.00065
637	3112	-0.000625
637	3113	-0.000625
637	3114	-0.000625
637	3115	-0.000625
637	3116	-0.000625
637	3117	-0.000625
637	3118	-0.000633
637	3119	-0.000625
637	3120	-0.000641
637	3121	-0.000625
637	3122	-0.000626
637	3123	-0.000627
637	3124	-0.000654
637	3125	-0.000625
637	3126	-0.000646
637	3127	-0.000625
637	3128	-0.000625
637	3129	-0.000625
637	3130	-0.000625
637	3131	-0.000625
637	3132	-0.000647
637	3133	-0.000625
637	3134	-0.000621
637	3135	-0.000649
637	3136	-0.000625
637	3137	-0.000625
637	3138	-0.00066
637	3139	-0.000625
637	3140	-0.000624
637	3141	-0.000626
637	3142	-0.000625
637	3143	-0.000625
637	3144	-0.000635
637	3145	-0.000642
637	3146	-0.000625
637	3147	-0.000636
637	3148	-0.000625
637	3149	-0.000625
637	3150	-0.000627
637	3151	-0.000625
637	3152	-0.000625
637	3153	-0.000628
637	3154	-0.000625
637	3155	-0.000625
637	3156	-0.000649
637	3157	-0.000625
637	3158	-0.000625
637	3159	-0.000646
637	3160	-0.000625
637	3161	-0.000625
637	3162	-0.000629
637	3163	-0.000624
637	3164	-0.000624
637	3165	-0.00064
637	3166	-0.000635
637	3167	-0.000639
637	3168	-0.000656
637	3169	-0.000635
637	3170	-0.000635
637	3171	-0.000635
637	3172	-0.000634
637	3173	-0.000635
637	3174	-0.000635
637	3175	-0.000635
637	3176	-0.000635
637	3177	-0.000635
637	3178	-0.000635
637	3179	-0.000635
637	3180	-0.000642
637	3181	-0.000618
637	3182	-0.000635
637	3183	-0.000649
637	3184	-0.000635
637	3185	-0.000635
637	3186	-0.000627
637	3187	-0.000635
637	3188	-0.000635
637	3189	-0.000651
637	3190	-0.000635
637	3191	-0.000635
637	3192	-0.000635
637	3193	-0.000635
637	3194	-0.00064
637	3195	-0.000638
637	3196	-0.000635
637	3197	-0.000635
637	3198	-0.000635
637	3199	-0.000635
637	3200	-0.000628
637	3201	-0.000634
637	3202	-0.000649
637	3203	-0.00062
637	3204	-0.000637
637	3205	-0.00063
637	3206	-0.00062
637	3207	-0.00063
637	3208	-0.000634
637	3209	-0.000626
637	3210	-0.00062
637	3211	-0.000635
637	3212	-0.000626
637	3213	-0.000655
637	3214	-0.000633
637	3215	-0.00063
637	3216	-0.00063
637	3217	-0.00063
637	3218	-0.000634
637	3219	-0.000633
637	3220	-0.00064
637	3221	-0.000653
637	3222	-0.000653
637	3223	-0.00063
637	3224	-0.00063
637	3225	-0.000632
637	3226	-0.00063
637	3227	-0.00064
637	3228	-0.00063
637	3229	-0.00063
637	3230	-0.00063
637	3231	-0.000635
637	3232	-0.000652
637	3233	-0.000633
637	3234	-0.000645
637	3235	-0.00066
637	3236	-0.00063
637	3237	-0.000654
637	3238	-0.00063
637	3239	-0.00063
637	3240	-0.00063
637	3241	-0.00064
637	3242	-0.00063
637	3243	-0.00063
637	3244	-0.00063
637	3245	-0.00063
637	3246	-0.000645
637	3247	-0.000641
637	3248	-0.00063
637	3249	-0.000637
637	3250	-0.000671
637	3251	-0.000635
637	3252	-0.000659
637	3253	-0.000661
637	3254	-0.000643
637	3255	-0.000628
637	3256	-0.00063
637	3257	-0.00063
637	3258	-0.00064
637	3259	-0.000641
637	3260	-0.00063
637	3261	-0.000629
637	3262	-0.000643
637	3263	-0.00063
637	3264	-0.00063
637	3265	-0.00063
637	3266	-0.00063
637	3267	-0.00063
637	3268	-0.00063
637	3269	-0.00063
637	3270	-0.00063
637	3271	-0.00063
637	3272	-0.000644
637	3273	-0.00063
637	3274	-0.00063
637	3275	-0.00063
637	3276	-0.000795
637	3277	-0.00063
637	3278	-0.00063
637	3279	-0.00063
637	3280	-0.000655
637	3281	-0.00063
637	3282	-0.000641
637	3283	-0.000652
637	3284	-0.00063
637	3285	-0.00063
637	3286	-0.00063
637	3287	-0.000642
637	3288	-0.000631
637	3289	-0.00063
637	3290	-0.00063
637	3291	-0.00063
637	3292	-0.000631
637	3293	-0.00063
637	3294	-0.00063
637	3295	-0.00063
637	3296	-0.000645
637	3297	-0.00063
637	3298	-0.00063
637	3299	-0.000636
637	3300	-0.000628
637	3301	-0.000651
637	3302	-0.00065
637	3303	-0.000632
637	3304	-0.00063
637	3305	-0.000629
637	3306	-0.00063
637	3307	-0.00063
637	3308	-0.00063
637	3309	-0.00063
637	3310	-0.000712
637	3311	-0.00063
637	3312	-0.00064
637	3313	-0.00063
637	3314	-0.00063
637	3315	-0.00063
637	3316	-0.00063
637	3317	-0.00063
637	3318	-0.00063
637	3319	-0.00063
637	3320	-0.000629
637	3321	-0.000648
637	3322	-0.00063
637	3323	-0.000627
637	3324	-0.00063
637	3325	-0.00064
637	3326	-0.00063
637	3327	-0.00063
637	3328	-0.00063
637	3329	-0.00063
637	3330	-0.000654
637	3331	-0.000649
637	3332	-0.000639
637	3333	-0.000649
637	3334	-0.00064
637	3335	-0.00064
637	3336	-0.00063
637	3337	-0.000646
637	3338	-0.000638
637	3339	-0.000632
637	3340	-0.000624
637	3341	-0.000647
637	3342	-0.000635
637	3343	-0.00063
637	3344	-0.00063
637	3345	-0.00063
637	3346	-0.00063
637	3347	-0.000631
637	3348	-0.000637
637	3349	-0.00063
637	3350	-0.000669
637	3351	-0.00063
637	3352	-0.001112
637	3353	-0.000653
637	3354	-0.00063
637	3355	-0.00063
637	3356	-0.00063
637	3357	-0.00064
637	3358	-0.00063
637	3359	-0.000648
637	3360	-0.000638
637	3361	-0.000646
637	3362	-0.00063
637	3363	-0.00063
637	3364	-0.000632
637	3365	-0.000634
637	3366	-0.000615
637	3367	-0.00062
637	3368	-0.00062
637	3369	-0.00062
637	3370	-0.000622
637	3371	-0.00062
637	3372	-0.000635
637	3373	-0.000648
637	3374	-0.00062
637	3375	-0.000633
637	3376	-0.00062
637	3377	-0.00062
637	3378	-0.00062
637	3379	-0.00062
637	3380	-0.000633
637	3381	-0.00062
637	3382	-0.000621
637	3383	-0.00062
637	3384	-0.00062
637	3385	-0.000626
637	3386	-0.00062
637	3387	-0.000656
637	3388	-0.000642
637	3389	-0.00062
637	3390	-0.000642
637	3391	-0.00062
637	3392	-0.00062
637	3393	-0.00062
637	3394	-0.000616
637	3395	-0.000633
637	3396	-0.00062
637	3397	-0.000627
637	3398	-0.00062
637	3399	-0.00063
637	3400	-0.000621
637	3401	-0.00062
637	3402	-0.000625
637	3403	-0.00062
637	3404	-0.00062
637	3405	-0.00062
637	3406	-0.00063
637	3407	-0.000635
637	3408	-0.00062
637	3409	-0.000635
637	3410	-0.00062
637	3411	-0.00062
637	3412	-0.00062
637	3413	-0.000646
637	3414	-0.000654
637	3415	-0.000653
637	3416	-0.000646
637	3417	-0.000646
637	3418	-0.000642
637	3419	-0.000646
637	3420	-0.000663
637	3421	-0.000646
637	3422	-0.000657
637	3423	-0.000646
637	3424	-0.000642
637	3425	-0.000663
637	3426	0.002519
637	3427	0.002049
637	3428	0.003137
637	3429	0.002307
637	3430	0.003149
637	3431	0.003129
637	3432	0.003106
637	3433	0.00315
637	3434	0.003161
637	3435	0.003161
637	3436	0.003125
637	3437	0.00315
637	3438	0.002729
637	3439	0.003161
637	3440	0.00314
637	3441	0.002183
637	3442	0.003161
637	3443	0.003161
637	3444	0.002516
637	3445	0.003161
637	3446	0.003161
637	3447	0.003135
637	3448	0.003161
637	3449	0.003161
637	3450	0.003027
637	3451	0.003161
637	3452	0.003161
637	3453	0.003134
637	3454	0.003129
637	3455	0.003161
637	3456	0.003161
637	3457	0.003152
637	3458	0.003161
637	3459	0.003138
637	3460	0.003161
637	3461	0.003161
637	3462	0.003135
637	3463	0.003135
637	3464	0.003131
637	3465	0.003133
637	3466	0.003161
637	3467	0.003161
637	3468	0.003161
637	3469	0.003161
637	3470	0.003161
637	3471	0.003161
637	3472	0.003161
637	3473	0.003161
637	3474	0.003145
637	3475	0.003135
637	3476	0.003141
637	3477	0.003133
637	3478	0.003161
637	3479	0.003161
637	3480	0.003161
637	3481	0.003168
637	3482	0.003161
637	3483	0.003162
637	3484	0.002229
637	3485	0.003248
637	3486	0.001907
637	3487	0.003522
637	3488	0.001745
637	3489	0.001716
637	3490	0.001721
637	3491	0.00175
637	3492	0.001711
637	3493	0.00175
637	3494	0.001742
637	3495	0.001744
637	3496	0.003323
637	3497	0.003307
637	3498	0.003307
637	3499	0.003296
637	3500	0.003444
637	3501	0.003307
637	3502	0.003307
637	3503	0.003073
637	3504	0.003076
637	3505	0.003092
637	3506	0.003105
637	3507	0.002459
637	3508	0.002546
637	3509	0.002386
637	3510	0.002399
637	3511	0.002485
637	3512	0.002478
637	3513	0.002265
637	3514	0.00236
637	3515	0.002482
637	3516	0.002405
637	3517	0.002494
637	3518	0.00249
637	3519	0.002582
637	3520	0.002592
637	3521	0.002517
637	3522	0.002591
637	3523	0.00259
637	3524	0.002591
637	3525	0.002577
637	3526	0.002278
637	3527	0.00259
637	3528	0.002579
637	3529	0.002416
637	3530	0.00259
637	3531	0.002455
637	3532	0.00259
637	3533	0.002589
637	3534	0.002313
637	3535	0.002423
637	3536	0.002588
637	3537	0.002588
637	3538	0.002574
637	3539	0.002589
637	3540	0.002589
637	3541	0.002541
637	3542	0.002557
637	3543	0.002394
637	3544	0.002611
637	3545	0.002589
637	3546	0.002613
637	3547	0.002556
637	3548	0.002589
637	3549	0.002503
637	3550	0.002566
637	3551	0.002589
637	3552	0.002591
637	3553	0.002578
637	3554	0.002545
637	3555	0.002507
637	3556	0.002392
637	3557	0.002589
637	3558	0.002627
637	3559	0.002598
637	3560	0.002686
637	3561	0.002529
637	3562	0.002588
637	3563	0.00252
637	3564	0.002596
637	3565	0.002531
637	3566	0.0026
637	3567	0.002601
637	3568	0.0026
637	3569	0.0026
637	3570	0.002596
637	3571	0.002601
637	3572	0.002601
637	3573	0.002653
637	3574	0.002594
637	3575	0.002566
637	3576	0.002596
637	3577	0.002447
637	3578	0.002594
637	3579	0.002593
637	3580	0.002592
637	3581	0.002591
637	3582	0.00239
637	3583	0.002412
637	3584	0.002593
637	3585	0.002537
637	3586	0.002591
637	3587	0.002591
637	3588	0.002582
637	3589	0.002597
637	3590	0.002597
637	3591	0.002486
637	3592	0.002582
637	3593	0.002598
637	3594	0.00262
637	3595	0.002137
637	3596	0.0026
637	3597	0.002236
637	3598	0.002574
637	3599	0.002597
637	3600	0.002375
637	3601	0.002272
637	3602	0.002653
637	3603	0.002556
637	3604	0.002423
637	3605	0.002586
637	3606	0.00251
637	3607	0.002603
637	3608	0.002597
637	3609	0.002451
637	3610	0.002554
637	3611	0.002554
637	3612	0.002538
637	3613	0.002555
637	3614	0.001996
637	3615	0.002573
637	3616	0.002555
637	3617	0.002557
637	3618	0.002498
637	3619	0.002556
637	3620	0.002556
637	3621	0.002509
637	3622	0.002571
637	3623	0.002555
637	3624	0.002233
637	3625	0.002543
637	3626	0.002556
637	3627	0.002481
637	3628	0.002538
637	3629	0.002559
637	3630	0.00256
637	3631	0.002602
637	3632	0.002604
637	3633	0.002622
637	3634	0.002603
637	3635	0.002603
637	3636	0.002604
637	3637	0.002604
637	3638	0.002603
637	3639	0.002535
637	3640	-0.00062
637	3641	0.002602
637	3642	0.002602
637	3643	0.002603
637	3644	0.002603
637	3645	0.002264
637	3646	0.002593
637	3647	0.002452
637	3648	0.002604
637	3649	0.002603
637	3650	0.002603
637	3651	0.002603
637	3652	0.002627
637	3653	0.002602
637	3654	0.002531
637	3655	0.002314
637	3656	0.002542
637	3657	0.002584
637	3658	0.002602
637	3659	0.002603
637	3660	0.002589
637	3661	0.002592
637	3662	0.002457
637	3663	0.002597
637	3664	0.002557
637	3665	0.002598
637	3666	0.002603
637	3667	0.002528
637	3668	0.002599
637	3669	0.002601
637	3670	0.00258
637	3671	0.002599
637	3672	0.002054
637	3673	0.002273
637	3674	0.002595
637	3675	0.002587
637	3676	0.002586
637	3677	-0.000601
637	3678	-0.0006
637	3679	-0.000601
637	3680	-0.000601
637	3681	-0.000626
637	3682	-0.000609
637	3683	-0.000601
637	3684	-0.000601
637	3685	-0.000608
637	3686	-0.000614
637	3687	-0.000635
637	3688	-0.000618
637	3689	-0.000603
637	3690	-0.000619
637	3691	-0.000603
637	3692	-0.000601
637	3693	-0.000603
637	3694	-0.000633
637	3695	-0.000603
637	3696	-0.000601
637	3697	-0.000608
637	3698	-0.000603
637	3699	-0.000621
637	3700	-0.000625
637	3701	-0.000603
637	3702	-0.000603
637	3703	-0.000603
637	3704	-0.000612
637	3705	-0.000627
637	3706	-0.000603
637	3707	-0.000606
637	3708	-0.000606
637	3709	-0.000606
637	3710	-0.000605
637	3711	-0.00061
637	3712	-0.000606
637	3713	-0.000636
637	3714	-0.000613
637	3715	-0.000618
637	3716	-0.000614
637	3717	-0.000605
637	3718	-0.000603
637	3719	-0.000606
637	3720	-0.00061
637	3721	-0.000606
637	3722	-0.000632
637	3723	-0.000609
637	3724	-0.0006
637	3725	-0.000612
637	3726	-0.000602
637	3727	-0.000602
637	3728	-0.000608
637	3729	-0.000607
637	3730	-0.000615
637	3731	-0.000624
637	3732	-0.000628
637	3733	-0.000609
637	3734	-0.000606
637	3735	-0.000631
637	3736	-0.000606
637	3737	-0.000606
637	3738	-0.000615
637	3739	-0.000617
637	3740	-0.000646
637	3741	-0.000627
637	3742	-0.000642
637	3743	-0.00068
637	3744	-0.000641
637	3745	-0.000633
637	3746	-0.000646
637	3747	-0.000653
637	3748	-0.00066
637	3749	-0.000662
637	3750	-0.00065
637	3751	-0.000672
637	3752	-0.000669
637	3753	-0.000655
637	3754	-0.000663
637	3755	-0.000645
637	3756	-0.000663
637	3757	-0.00065
637	3758	-0.000665
637	3759	-0.000649
637	3760	-0.000649
637	3761	-0.000673
637	3762	-0.000659
637	3763	-0.000649
637	3764	-0.000663
637	3765	-0.000645
637	3766	-0.00065
637	3767	-0.000649
637	3768	-0.000648
637	3769	-0.000647
637	3770	-0.000647
637	3771	-0.000676
637	3772	-0.000657
637	3773	-0.000644
637	3774	-0.000644
637	3775	-0.000655
637	3776	-0.000644
637	3777	-0.000635
637	3778	-0.000655
637	3779	-0.000644
637	3780	-0.000654
637	3781	-0.000644
637	3782	-0.000644
637	3783	-0.000653
637	3784	-0.000662
637	3785	-0.000646
637	3786	-0.000647
637	3787	-0.000641
637	3788	-0.000646
637	3789	-0.000646
637	3790	-0.000641
637	3791	-0.000646
637	3792	-0.000668
637	3793	-0.00065
637	3794	-0.000653
637	3795	-0.000647
637	3796	-0.00065
637	3797	-0.000662
637	3798	-0.000653
637	3799	-0.000646
637	3800	-0.000646
637	3801	-0.000646
637	3802	-0.000656
637	3803	-0.000646
637	3804	-0.00067
637	3805	-0.000646
637	3806	-0.000646
637	3807	-0.000646
637	3808	-0.000646
637	3809	-0.000646
637	3810	-0.000646
637	3811	-0.000646
637	3812	-0.000646
637	3813	-0.000646
637	3814	-0.000646
637	3815	-0.000646
637	3816	-0.000656
637	3817	-0.000646
637	3818	-0.000668
637	3819	-0.00062
637	3820	-0.00062
637	3821	-0.000645
637	3822	-0.000639
638	639	0.008718
638	640	0.00875
638	641	0.00268
638	642	0.002635
638	643	0.002695
638	644	0.002624
638	645	0.002634
638	646	0.002656
638	647	0.002647
638	648	0.002629
638	649	0.002632
638	650	0.00263
638	651	0.002595
638	652	0.00259
638	653	0.002603
638	654	0.002589
638	655	0.002596
638	656	0.002616
638	657	0.002619
638	658	0.002599
638	659	0.002618
638	660	0.002599
638	661	0.002618
638	662	0.002626
638	663	0.002564
638	664	0.002623
638	665	0.003171
638	666	0.002631
638	667	0.002631
638	668	0.002631
638	669	0.002619
638	670	0.002625
638	671	0.002646
638	672	0.002634
638	673	0.002604
638	674	0.002604
638	675	0.002574
638	676	0.002604
638	677	0.002601
638	678	0.002594
638	679	0.002577
638	680	0.002548
638	681	0.002537
638	682	0.002504
638	683	0.002519
638	684	0.002532
638	685	0.002538
638	686	0.002536
638	687	0.002524
638	688	0.00254
638	689	0.002546
638	690	0.002521
638	691	0.002533
638	692	0.002521
638	693	0.002591
638	694	0.002512
638	695	0.002504
638	696	0.002519
638	697	0.002509
638	698	0.002545
638	699	0.002545
638	700	0.002558
638	701	0.002553
638	702	0.002544
638	703	0.002565
638	704	0.002558
638	705	0.002546
638	706	0.002536
638	707	0.002512
638	708	0.0025
638	709	0.002528
638	710	0.002491
638	711	0.002519
638	712	0.002528
638	713	0.002506
638	714	0.002502
638	715	0.002506
638	716	0.002472
638	717	0.002433
638	718	0.002418
638	719	0.002369
638	720	0.002368
638	721	0.002363
638	722	0.002334
638	723	0.00233
638	724	0.002283
638	725	0.002283
638	726	0.002297
638	727	0.002279
638	728	0.002376
638	729	0.002379
638	730	0.002359
638	731	0.002384
638	732	0.002376
638	733	0.002382
638	734	0.002415
638	735	0.001271
638	736	0.001279
638	737	0.00128
638	738	0.001288
638	739	0.001258
638	740	0.001264
638	741	0.001287
638	742	0.001277
638	743	0.001254
638	744	0.001262
638	745	0.001271
638	746	0.001268
638	747	0.001202
638	748	0.001264
638	749	0.001246
638	750	0.001243
638	751	0.001242
638	752	0.001228
638	753	0.001246
638	754	0.001262
638	755	0.007367
638	756	0.001263
638	757	0.001327
638	758	0.001482
638	759	0.001388
638	760	0.001357
638	761	0.00127
638	762	0.001274
638	763	0.001282
638	764	0.001325
638	765	0.001297
638	766	0.001297
638	767	0.001322
638	768	0.001289
638	769	0.001466
638	770	0.00131
638	771	0.001295
638	772	0.001232
638	773	-0.002012
638	774	0.001223
638	775	0.001195
638	776	0.001206
638	777	0.001218
638	778	0.001222
638	779	0.001225
638	780	0.001217
638	781	0.001206
638	782	0.001228
638	783	0.00123
638	784	0.001218
638	785	0.001191
638	786	0.001195
638	787	0.00102
638	788	0.001053
638	789	0.00106
638	790	0.001061
638	791	0.001052
638	792	0.001065
638	793	0.001065
638	794	0.001181
638	795	0.001175
638	796	0.001176
638	797	0.001155
638	798	0.001173
638	799	0.001178
638	800	0.001168
638	801	0.001159
638	802	0.001185
638	803	0.001184
638	804	0.001169
638	805	0.001267
638	806	0.001269
638	807	0.001255
638	808	0.00121
638	809	0.00121
638	810	0.001196
638	811	0.001192
638	812	0.001198
638	813	0.001083
638	814	0.001089
638	815	0.001017
638	816	0.001005
638	817	0.001014
638	818	0.001013
638	819	0.001019
638	820	0.001037
638	821	0.001151
638	822	0.001136
638	823	0.001152
638	824	0.001153
638	825	0.001179
638	826	0.001341
638	827	0.001171
638	828	0.00117
638	829	0.001159
638	830	0.001177
638	831	0.00118
638	832	0.001181
638	833	0.001179
638	834	0.00118
638	835	0.001175
638	836	0.001177
638	837	0.001167
638	838	0.001166
638	839	0.001165
638	840	0.001142
638	841	0.001141
638	842	0.001141
638	843	0.001158
638	844	0.001159
638	845	0.001158
638	846	0.001142
638	847	0.001159
638	848	0.001157
638	849	0.00115
638	850	0.001167
638	851	0.001173
638	852	0.001161
638	853	0.001161
638	854	0.001162
638	855	0.001148
638	856	0.001151
638	857	0.001156
638	858	0.001149
638	859	0.001154
638	860	0.001156
638	861	0.00115
638	862	0.001154
638	863	0.001145
638	864	0.001154
638	865	0.001161
638	866	0.001132
638	867	0.001119
638	868	0.001131
638	869	0.001131
638	870	0.001139
638	871	0.001131
638	872	0.001135
638	873	0.00166
638	874	0.001628
638	875	0.001647
638	876	0.001507
638	877	0.001572
638	878	0.00152
638	879	0.001519
638	880	0.001547
638	881	0.001549
638	882	0.001734
638	883	0.001597
638	884	0.001723
638	885	0.00177
638	886	0.001828
638	887	0.001612
638	888	0.001517
638	889	0.001603
638	890	0.001601
638	891	0.001614
638	892	0.001478
638	893	0.001515
638	894	0.00155
638	895	0.002136
638	896	0.001711
638	897	0.001763
638	898	0.002162
638	899	0.002322
638	900	0.002263
638	901	0.002207
638	902	0.00238
638	903	0.00158
638	904	0.001562
638	905	0.00148
638	906	0.001143
638	907	0.001141
638	908	0.001158
638	909	0.001124
638	910	0.001143
638	911	0.001142
638	912	0.001069
638	913	0.001213
638	914	0.001221
638	915	0.001203
638	916	0.00122
638	917	0.001221
638	918	0.001243
638	919	0.001221
638	920	0.001209
638	921	0.00121
638	922	0.001221
638	923	0.001167
638	924	0.001133
638	925	0.001143
638	926	0.001132
638	927	0.001157
638	928	0.001144
638	929	0.001146
638	930	0.001145
638	931	0.001148
638	932	0.001166
638	933	0.001146
638	934	0.001168
638	935	0.001174
638	936	0.001198
638	937	0.001162
638	938	0.00115
638	939	0.001173
638	940	0.001168
638	941	0.001168
638	942	0.001168
638	943	0.001182
638	944	-0.001897
638	945	-0.001916
638	946	-0.001904
638	947	-0.001929
638	948	-0.001956
638	949	-0.001959
638	950	-0.001994
638	951	-0.001975
638	952	-0.001963
638	953	-0.001994
638	954	-0.002012
638	955	-0.002018
638	956	-0.002002
638	957	-0.00199
638	958	-0.001993
638	959	-0.002012
638	960	-0.002076
638	961	-0.001968
638	962	-0.001929
638	963	-0.001975
638	964	-0.001922
638	965	-0.001908
638	966	-0.001916
638	967	-0.00191
638	968	-0.002013
638	969	-0.002015
638	970	-0.002032
638	971	-0.002056
638	972	-0.002056
638	973	-0.002034
638	974	-0.002034
638	975	-0.002034
638	976	-0.002018
638	977	-0.002027
638	978	-0.002
638	979	-0.002045
638	980	-0.002035
638	981	-0.002024
638	982	-0.002
638	983	-0.002
638	984	-0.002001
638	985	-0.00201
638	986	-0.002015
638	987	-0.002075
638	988	-0.002082
638	989	-0.00209
638	990	-0.002076
638	991	-0.002101
638	992	-0.002114
638	993	-0.002101
638	994	-0.002101
638	995	-0.002101
638	996	-0.002116
638	997	-0.002116
638	998	-0.002101
638	999	-0.002142
638	1000	-0.002165
638	1001	-0.002154
638	1002	-0.002167
638	1003	-0.0022
638	1004	-0.002209
638	1005	-0.002198
638	1006	-0.002206
638	1007	-0.002206
638	1008	-0.002246
638	1009	-0.002243
638	1010	-0.002262
638	1011	-0.002254
638	1012	-0.002315
638	1013	-0.002314
638	1014	-0.002291
638	1015	0.00727
638	1016	0.013353
638	1017	-0.002311
638	1018	-0.002291
638	1019	-0.002316
638	1020	-0.002314
638	1021	-0.002297
638	1022	-0.002297
638	1023	-0.002279
638	1024	-0.002278
638	1025	-0.002278
638	1026	-0.002265
638	1027	-0.002278
638	1028	-0.002317
638	1029	-0.00232
638	1030	-0.002317
638	1031	-0.002343
638	1032	-0.002344
638	1033	-0.002343
638	1034	-0.002343
638	1035	-0.002217
638	1036	-0.002329
638	1037	0.00277
638	1038	-0.002217
638	1039	-0.002318
638	1040	-0.002318
638	1041	-0.002282
638	1042	-0.002286
638	1043	-0.002269
638	1044	-0.002243
638	1045	-0.002162
638	1046	-0.002162
638	1047	-0.002147
638	1048	-0.002147
638	1049	-0.002033
638	1050	-0.002026
638	1051	-0.00203
638	1052	-0.002024
638	1053	-0.002028
638	1054	-0.002014
638	1055	-0.002094
638	1056	-0.00208
638	1057	-0.002077
638	1058	-0.002077
638	1059	-0.00166
638	1060	-0.001677
638	1061	-0.001672
638	1062	-0.001689
638	1063	-0.001676
638	1064	-0.001678
638	1065	-0.001682
638	1066	-0.001676
638	1067	-0.001623
638	1068	-0.001652
638	1069	-0.001616
638	1070	-0.001608
638	1071	-0.001606
638	1072	-0.001548
638	1073	-0.001563
638	1074	-0.001567
638	1075	-0.001524
638	1076	-0.001525
638	1077	-0.001472
638	1078	-0.001471
638	1079	-0.001471
638	1080	-0.001471
638	1081	-0.001471
638	1082	-0.001471
638	1083	-0.001526
638	1084	-0.001546
638	1085	-0.001517
638	1086	-0.001517
638	1087	-0.001491
638	1088	-0.001507
638	1089	-0.002012
638	1090	-0.001513
638	1091	-0.001506
638	1092	-0.001502
638	1093	-0.001507
638	1094	-0.001516
638	1095	-0.001516
638	1096	-0.00152
638	1097	-0.001529
638	1098	-0.001529
638	1099	-0.002012
638	1100	-0.001529
638	1101	-0.001556
638	1102	0.007487
638	1103	-0.001523
638	1104	-0.001531
638	1105	-0.001523
638	1106	-0.001533
638	1107	-0.001527
638	1108	-0.001526
638	1109	-0.00153
638	1110	-0.001546
638	1111	-0.000102
638	1112	0.014427
638	1113	-0.001532
638	1114	-0.001529
638	1115	-0.00154
638	1116	-0.001536
638	1117	0.014383
638	1118	-0.00154
638	1119	-0.001526
638	1120	-0.001528
638	1121	-0.001532
638	1122	-0.001538
638	1123	-0.001507
638	1124	0.014438
638	1125	-0.001527
638	1126	0.012872
638	1127	-0.001524
638	1128	-0.001517
638	1129	-0.001507
638	1130	-0.001507
638	1131	-0.001507
638	1132	-0.001503
638	1133	-0.00153
638	1134	-0.001491
638	1135	-0.001512
638	1136	-0.001512
638	1137	-0.001513
638	1138	-0.001509
638	1139	-0.001509
638	1140	-0.001507
638	1141	-0.001507
638	1142	-0.001507
638	1143	-0.001507
638	1144	-0.001502
638	1145	-0.001504
638	1146	-0.001523
638	1147	-0.001493
638	1148	-0.001493
638	1149	-0.001493
638	1150	-0.001491
638	1151	-0.001494
638	1152	-0.001489
638	1153	-0.001489
638	1154	-0.001491
638	1155	-0.001478
638	1156	-0.001477
638	1157	-0.001477
638	1158	-0.001481
638	1159	-0.001475
638	1160	-0.001475
638	1161	-0.001476
638	1162	-0.001486
638	1163	-0.001486
638	1164	-0.001497
638	1165	-0.001492
638	1166	-0.001496
638	1167	-0.001502
638	1168	-0.001502
638	1169	-0.001502
638	1170	-0.001504
638	1171	-0.001504
638	1172	-0.001504
638	1173	-0.001503
638	1174	-0.001503
638	1175	-0.001496
638	1176	-0.001515
638	1177	-0.001515
638	1178	-0.001531
638	1179	-0.001539
638	1180	-0.00151
638	1181	-0.001525
638	1182	-0.001508
638	1183	-0.00149
638	1184	-0.001489
638	1185	-0.001528
638	1186	-0.00149
638	1187	-0.001491
638	1188	-0.00149
638	1189	-0.00147
638	1190	-0.001486
638	1191	-0.001456
638	1192	-0.001425
638	1193	-0.001341
638	1194	-0.00135
638	1195	-0.001346
638	1196	-0.001346
638	1197	-0.001357
638	1198	-0.001378
638	1199	-0.001341
638	1200	-0.00134
638	1201	-0.001322
638	1202	-0.001322
638	1203	-0.001353
638	1204	-0.001322
638	1205	-0.001322
638	1206	-0.001322
638	1207	-0.001322
638	1208	-0.001356
638	1209	-0.001322
638	1210	-0.001339
638	1211	-0.001339
638	1212	-0.00133
638	1213	0.013013
638	1214	-0.001328
638	1215	-0.001316
638	1216	-0.001419
638	1217	-0.001407
638	1218	-0.000947
638	1219	-0.000999
638	1220	-0.000988
638	1221	-0.001019
638	1222	-0.001015
638	1223	-0.000886
638	1224	0.012132
638	1225	-0.00081
638	1226	-0.000805
638	1227	-0.000805
638	1228	-0.000807
638	1229	-0.000809
638	1230	-0.001336
638	1231	-0.000765
638	1232	-0.000756
638	1233	-0.000771
638	1234	-0.000754
638	1235	-0.000727
638	1236	-0.000734
638	1237	-0.00073
638	1238	-0.000727
638	1239	-0.000722
638	1240	-0.002012
638	1241	-0.000722
638	1242	-0.000713
638	1243	-0.000715
638	1244	-0.000713
638	1245	-0.000722
638	1246	-0.000722
638	1247	-0.000718
638	1248	-0.000724
638	1249	-0.000732
638	1250	-0.000743
638	1251	0.013737
638	1252	-0.000729
638	1253	-0.000722
638	1254	-0.000768
638	1255	-0.000735
638	1256	-0.000735
638	1257	-0.00075
638	1258	-0.000813
638	1259	-0.000794
638	1260	-0.000784
638	1261	-0.000784
638	1262	-0.000821
638	1263	-0.000823
638	1264	-0.000941
638	1265	-0.000968
638	1266	-0.0011
638	1267	-0.001092
638	1268	-0.001092
638	1269	-0.001078
638	1270	-0.001097
638	1271	-0.001097
638	1272	-0.00112
638	1273	-0.001082
638	1274	-0.001066
638	1275	-0.001067
638	1276	-0.001066
638	1277	-0.001083
638	1278	-0.001068
638	1279	-0.001088
638	1280	-0.001075
638	1281	-0.001066
638	1282	-0.001004
638	1283	-0.000978
638	1284	-0.00099
638	1285	-0.001008
638	1286	-0.000981
638	1287	-0.000981
638	1288	-0.000981
638	1289	-0.000981
638	1290	-0.000981
638	1291	-0.000966
638	1292	-0.000966
638	1293	-0.001341
638	1294	-0.000965
638	1295	-0.000977
638	1296	-0.000886
638	1297	-0.000919
638	1298	-0.000942
638	1299	-0.000822
638	1300	-0.000837
638	1301	-0.00083
638	1302	-0.000833
638	1303	-0.000856
638	1304	-0.000842
638	1305	-0.000842
638	1306	-0.000812
638	1307	-0.000812
638	1308	-0.000806
638	1309	-0.0008
638	1310	-0.000742
638	1311	-0.000781
638	1312	-0.000778
638	1313	-0.00072
638	1314	-0.00074
638	1315	-0.000726
638	1316	-0.001029
638	1317	-0.001044
638	1318	-0.001029
638	1319	-0.001042
638	1320	0.014095
638	1321	-0.00104
638	1322	-0.001065
638	1323	-0.00109
638	1324	-0.001078
638	1325	-0.001089
638	1326	-0.001099
638	1327	-0.00112
638	1328	-0.001144
638	1329	-0.001153
638	1330	-0.001153
638	1331	0.000285
638	1332	-0.00114
638	1333	0.007427
638	1334	0.007094
638	1335	-0.00116
638	1336	0.00745
638	1337	-0.001136
638	1338	-0.001139
638	1339	-0.001139
638	1340	-0.001139
638	1341	-0.001167
638	1342	-0.001133
638	1343	-0.001116
638	1344	-0.001138
638	1345	-0.001181
638	1346	-0.001118
638	1347	-0.001133
638	1348	-0.00119
638	1349	-0.001227
638	1350	-0.001192
638	1351	-0.001214
638	1352	-0.001175
638	1353	-0.001192
638	1354	-0.001229
638	1355	0.011643
638	1356	-0.001211
638	1357	-0.001201
638	1358	-0.001211
638	1359	-0.00121
638	1360	-0.001189
638	1361	-0.001145
638	1362	-0.001019
638	1363	-0.00102
638	1364	-0.001054
638	1365	-0.001023
638	1366	-0.001052
638	1367	-0.001028
638	1368	-0.001005
638	1369	-0.001001
638	1370	-0.001018
638	1371	-0.001029
638	1372	-0.001003
638	1373	-0.001003
638	1374	-0.001006
638	1375	-0.001003
638	1376	-0.001049
638	1377	-0.001071
638	1378	-0.001085
638	1379	-0.001091
638	1380	0.005797
638	1381	-0.000979
638	1382	-0.000972
638	1383	-0.000959
638	1384	-0.000993
638	1385	-0.001016
638	1386	-0.001003
638	1387	-0.000984
638	1388	-0.000952
638	1389	-0.000928
638	1390	-0.000908
638	1391	-0.000951
638	1392	-0.000927
638	1393	-0.000924
638	1394	-0.000937
638	1395	-0.000985
638	1396	-0.001012
638	1397	-0.000998
638	1398	-0.00098
638	1399	-0.001008
638	1400	-0.00101
638	1401	-0.000996
638	1402	-0.000963
638	1403	-0.000992
638	1404	-0.001024
638	1405	-0.001009
638	1406	-0.001037
638	1407	-0.001018
638	1408	-0.001033
638	1409	-0.00102
638	1410	-0.001049
638	1411	-0.001017
638	1412	-0.001066
638	1413	-0.00103
638	1414	-0.00103
638	1415	-0.001027
638	1416	-0.001031
638	1417	-0.001025
638	1418	-0.001079
638	1419	-0.001568
638	1420	-0.001556
638	1421	-0.001556
638	1422	-0.001553
638	1423	-0.001559
638	1424	-0.001502
638	1425	-0.00156
638	1426	-0.001534
638	1427	-0.00153
638	1428	-0.00154
638	1429	-0.001549
638	1430	0.013612
638	1431	-0.001591
638	1432	-0.00156
638	1433	0.009987
638	1434	-0.001576
638	1435	-0.001592
638	1436	-0.001586
638	1437	-0.001543
638	1438	-0.001518
638	1439	-0.001518
638	1440	-0.001556
638	1441	-0.001551
638	1442	-0.001556
638	1443	-0.001579
638	1444	-0.001566
638	1445	-0.001558
638	1446	-0.001551
638	1447	-0.001557
638	1448	-0.001558
638	1449	-0.001576
638	1450	-0.001712
638	1451	0.014205
638	1452	-0.001595
638	1453	-0.001516
638	1454	-0.001518
638	1455	-0.001479
638	1456	0.014168
638	1457	0.007574
638	1458	-0.001509
638	1459	-0.001521
638	1460	-0.001511
638	1461	-0.001505
638	1462	-0.001492
638	1463	-0.001491
638	1464	-0.001502
638	1465	-0.001491
638	1466	-0.001489
638	1467	-0.001471
638	1468	-0.001478
638	1469	0.007536
638	1470	-0.001485
638	1471	-0.001506
638	1472	-0.001493
638	1473	-0.001514
638	1474	-0.001472
638	1475	-0.001473
638	1476	-0.00145
638	1477	-0.001462
638	1478	-7.1e-05
638	1479	-0.001466
638	1480	-0.001486
638	1481	-0.001396
638	1482	-0.00135
638	1483	-0.00134
638	1484	-0.001318
638	1485	-0.001336
638	1486	-5e-06
638	1487	-0.001311
638	1488	-0.001331
638	1489	-0.001291
638	1490	-0.001274
638	1491	-0.00132
638	1492	-0.001314
638	1493	0.014527
638	1494	-0.001352
638	1495	-0.001361
638	1496	-0.001347
638	1497	-0.001372
638	1498	-0.001357
638	1499	-0.001339
638	1500	-0.001346
638	1501	0.010113
638	1502	-0.001372
638	1503	-0.001375
638	1504	-0.001378
638	1505	-0.001369
638	1506	-0.001384
638	1507	-0.001389
638	1508	-0.001455
638	1509	-0.001425
638	1510	-0.001426
638	1511	-0.001426
638	1512	-0.001426
638	1513	0.01456
638	1514	-0.001392
638	1515	-0.001401
638	1516	-0.001434
638	1517	-0.001418
638	1518	-0.001368
638	1519	-0.001373
638	1520	-0.001374
638	1521	-0.001418
638	1522	-0.001362
638	1523	-0.001383
638	1524	-0.001421
638	1525	-0.001389
638	1526	-0.001389
638	1527	-0.001363
638	1528	-0.001357
638	1529	-0.001327
638	1530	-0.001331
638	1531	-0.001384
638	1532	-0.00139
638	1533	-0.001391
638	1534	-0.001481
638	1535	-0.00146
638	1536	-0.001447
638	1537	-0.001476
638	1538	-0.001455
638	1539	-0.001473
638	1540	-0.001462
638	1541	-0.001484
638	1542	-0.001447
638	1543	-0.001449
638	1544	-0.001432
638	1545	-0.001432
638	1546	-0.001452
638	1547	-0.001452
638	1548	-0.001452
638	1549	-0.001478
638	1550	-0.001451
638	1551	-0.001451
638	1552	-0.001454
638	1553	-0.001469
638	1554	-0.001492
638	1555	-0.001476
638	1556	-0.001465
638	1557	-0.001433
638	1558	-0.001477
638	1559	-0.00143
638	1560	-0.0014
638	1561	-0.001408
638	1562	-0.001424
638	1563	-0.001429
638	1564	-0.001464
638	1565	-0.001509
638	1566	-0.001482
638	1567	-0.001447
638	1568	-0.001525
638	1569	-0.001641
638	1570	-0.001627
638	1571	-0.001618
638	1572	-0.001657
638	1573	-0.001576
638	1574	-0.00162
638	1575	-0.001677
638	1576	-0.001674
638	1577	-0.001675
638	1578	-0.001694
638	1579	-0.001704
638	1580	-0.001704
638	1581	-0.001704
638	1582	-0.001696
638	1583	-0.001713
638	1584	-0.001703
638	1585	-0.001696
638	1586	-0.001693
638	1587	-0.00172
638	1588	-0.001695
638	1589	-0.002006
638	1590	-0.002006
638	1591	-0.002006
638	1592	-0.002008
638	1593	-0.002012
638	1594	-0.002008
638	1595	-0.002008
638	1596	-0.002018
638	1597	-0.002007
638	1598	-0.002007
638	1599	-0.002007
638	1600	-0.002018
638	1601	-0.002007
638	1602	-0.002007
638	1603	-0.002007
638	1604	-0.002007
638	1605	-0.002007
638	1606	-0.002007
638	1607	-0.002007
638	1608	-0.002023
638	1609	-0.002007
638	1610	-0.001994
638	1611	-0.002007
638	1612	-0.002007
638	1613	-0.002007
638	1614	-0.00201
638	1615	-0.002007
638	1616	-0.002007
638	1617	-0.002022
638	1618	-0.002007
638	1619	-0.002007
638	1620	-0.002013
638	1621	-0.002007
638	1622	-0.002007
638	1623	-0.002002
638	1624	-0.002007
638	1625	-0.002007
638	1626	-0.002017
638	1627	-0.002007
638	1628	-0.002007
638	1629	-0.002008
638	1630	-0.002007
638	1631	-0.002007
638	1632	-0.002005
638	1633	-0.002007
638	1634	-0.002007
638	1635	-0.002015
638	1636	-0.002007
638	1637	-0.002007
638	1638	-0.002007
638	1639	-0.002007
638	1640	0.001561
638	1641	-0.002012
638	1642	-0.002007
638	1643	-0.002007
638	1644	-0.002007
638	1645	-0.002007
638	1646	-0.002015
638	1647	-0.002007
638	1648	-0.002006
638	1649	-0.002006
638	1650	-0.002006
638	1651	-0.002004
638	1652	-0.002004
638	1653	-0.002004
638	1654	-0.002009
638	1655	-0.002004
638	1656	-0.002004
638	1657	-0.002004
638	1658	-0.002007
638	1659	-0.002004
638	1660	-0.002064
638	1661	-0.002023
638	1662	-0.002003
638	1663	-0.002004
638	1664	-0.002004
638	1665	-0.002008
638	1666	-0.002004
638	1667	-0.001999
638	1668	-0.00202
638	1669	-0.002003
638	1670	-0.002004
638	1671	-0.002005
638	1672	-0.002005
638	1673	-0.002005
638	1674	-0.002006
638	1675	-0.002005
638	1676	-0.002005
638	1677	-0.002021
638	1678	-0.002009
638	1679	-0.002005
638	1680	-0.002041
638	1681	-0.002049
638	1682	-0.002013
638	1683	-0.002005
638	1684	-0.002005
638	1685	-0.002005
638	1686	-0.001988
638	1687	-0.002005
638	1688	-0.002005
638	1689	-0.002005
638	1690	-0.002005
638	1691	-0.002007
638	1692	-0.002007
638	1693	-0.002012
638	1694	-0.002007
638	1695	-0.002007
638	1696	-0.002008
638	1697	-0.002007
638	1698	-0.002026
638	1699	-0.002007
638	1700	-0.002007
638	1701	-0.002007
638	1702	-0.002005
638	1703	-0.002017
638	1704	-0.002006
638	1705	-0.002016
638	1706	-0.002007
638	1707	-0.002013
638	1708	-0.002007
638	1709	0.000197
638	1710	-0.002008
638	1711	-0.002008
638	1712	-0.001928
638	1713	-0.001944
638	1714	-0.00193
638	1715	-0.001952
638	1716	-0.001924
638	1717	-0.001928
638	1718	-0.00191
638	1719	-0.001939
638	1720	-0.001944
638	1721	-0.001933
638	1722	-0.001865
638	1723	-0.00193
638	1724	-0.001933
638	1725	-0.001944
638	1726	-0.001928
638	1727	-0.001928
638	1728	-0.001928
638	1729	-0.001932
638	1730	-0.001965
638	1731	-0.001932
638	1732	-0.001928
638	1733	-0.001928
638	1734	-0.001932
638	1735	-0.001931
638	1736	-0.001934
638	1737	-0.001945
638	1738	-0.001934
638	1739	-0.001934
638	1740	-0.001936
638	1741	-0.001949
638	1742	-0.001949
638	1743	-0.001958
638	1744	-0.001949
638	1745	-0.001951
638	1746	-0.001957
638	1747	-0.001966
638	1748	-0.001948
638	1749	-0.001949
638	1750	-0.001957
638	1751	-0.001948
638	1752	-0.00196
638	1753	-0.001952
638	1754	-0.001948
638	1755	-0.001967
638	1756	-0.001948
638	1757	-0.001948
638	1758	-0.001951
638	1759	-0.001948
638	1760	-0.001948
638	1761	-0.00192
638	1762	-0.001944
638	1763	-0.001944
638	1764	-0.001943
638	1765	-0.001933
638	1766	-0.001938
638	1767	-0.001938
638	1768	-0.001938
638	1769	-0.001938
638	1770	-0.001956
638	1771	-0.001938
638	1772	-0.001939
638	1773	-0.001949
638	1774	-0.001938
638	1775	-0.001938
638	1776	-0.001938
638	1777	-0.001938
638	1778	-0.001941
638	1779	-0.001953
638	1780	-0.001954
638	1781	-0.001933
638	1782	-0.001936
638	1783	-0.001939
638	1784	-0.001936
638	1785	-0.001944
638	1786	-0.001936
638	1787	-0.001936
638	1788	-0.001936
638	1789	-0.001936
638	1790	-0.001936
638	1791	-0.001957
638	1792	-0.001936
638	1793	-0.001936
638	1794	-0.001957
638	1795	-0.001933
638	1796	-0.001933
638	1797	-0.001945
638	1798	-0.001932
638	1799	-0.001932
638	1800	-0.001932
638	1801	-0.001929
638	1802	-0.001932
638	1803	-0.00193
638	1804	-0.00193
638	1805	-0.001932
638	1806	-0.001929
638	1807	-0.001938
638	1808	-0.001934
638	1809	-0.001954
638	1810	-0.001932
638	1811	-0.001966
638	1812	-0.001961
638	1813	-0.001936
638	1814	-0.001936
638	1815	-0.001952
638	1816	-0.001936
638	1817	-0.001944
638	1818	-0.001942
638	1819	-0.001936
638	1820	-0.001936
638	1821	-0.00195
638	1822	-0.001954
638	1823	-0.001929
638	1824	-0.001949
638	1825	-0.001936
638	1826	-0.001936
638	1827	-0.001951
638	1828	-0.001939
638	1829	-0.001939
638	1830	-0.001939
638	1831	-0.001939
638	1832	-0.001939
638	1833	-0.001939
638	1834	-0.001939
638	1835	-0.001939
638	1836	-0.001938
638	1837	-0.001939
638	1838	-0.001939
638	1839	-0.001767
638	1840	-0.001939
638	1841	-0.00169
638	1842	-0.001939
638	1843	-0.001954
638	1844	-0.001939
638	1845	-0.001932
638	1846	-0.001939
638	1847	-0.001946
638	1848	-0.001935
638	1849	-0.001939
638	1850	-0.001939
638	1851	-0.001956
638	1852	-0.001969
638	1853	-0.001951
638	1854	-0.00193
638	1855	-0.001949
638	1856	-0.001939
638	1857	-0.001957
638	1858	-0.001939
638	1859	-0.001947
638	1860	-0.001936
638	1861	-0.001934
638	1862	-0.001945
638	1863	-0.001945
638	1864	-0.001932
638	1865	-0.001966
638	1866	-0.001951
638	1867	-0.001938
638	1868	-0.001945
638	1869	-0.001945
638	1870	-0.001953
638	1871	-0.001945
638	1872	-0.001945
638	1873	-0.001945
638	1874	-0.001961
638	1875	-0.001943
638	1876	-0.001957
638	1877	-0.001951
638	1878	-0.001954
638	1879	-0.001946
638	1880	-0.001948
638	1881	-0.001951
638	1882	-0.001957
638	1883	-0.00194
638	1884	-0.00194
638	1885	-0.001935
638	1886	-0.001942
638	1887	-0.001943
638	1888	-0.001942
638	1889	-0.001942
638	1890	-0.001951
638	1891	-0.001946
638	1892	-0.001942
638	1893	-0.001949
638	1894	-0.001937
638	1895	-0.001945
638	1896	-0.001937
638	1897	-0.001937
638	1898	-0.001937
638	1899	-0.001937
638	1900	-0.001937
638	1901	-0.001937
638	1902	-0.001937
638	1903	-0.001956
638	1904	-0.001937
638	1905	-0.001937
638	1906	-0.001937
638	1907	-0.001937
638	1908	-0.001957
638	1909	-0.001937
638	1910	-0.001939
638	1911	-0.001945
638	1912	-0.001955
638	1913	-0.001977
638	1914	-0.001963
638	1915	-0.001947
638	1916	-0.001947
638	1917	-0.001949
638	1918	-0.001947
638	1919	-0.001934
638	1920	-0.001955
638	1921	-0.001947
638	1922	-0.001825
638	1923	-0.001832
638	1924	-0.001827
638	1925	-0.001827
638	1926	-0.001819
638	1927	-0.001829
638	1928	-0.001824
638	1929	-0.001828
638	1930	-0.001824
638	1931	-0.001824
638	1932	-0.001825
638	1933	-0.001823
638	1934	-0.001823
638	1935	-0.001836
638	1936	-0.001823
638	1937	-0.001846
638	1938	-0.001823
638	1939	-0.001839
638	1940	-0.001827
638	1941	-0.001833
638	1942	-0.001823
638	1943	-0.001823
638	1944	-0.001837
638	1945	0.001706
638	1946	0.001706
638	1947	0.001706
638	1948	0.001706
638	1949	0.001705
638	1950	0.001679
638	1951	0.001695
638	1952	0.001695
638	1953	0.001695
638	1954	0.001695
638	1955	0.001695
638	1956	0.001657
638	1957	0.001686
638	1958	0.00163
638	1959	0.001667
638	1960	0.001649
638	1961	0.001686
638	1962	0.001686
638	1963	0.014927
638	1964	0.001686
638	1965	0.001666
638	1966	0.001686
638	1967	0.001686
638	1968	0.001572
638	1969	0.001672
638	1970	0.001686
638	1971	0.001445
638	1972	0.001685
638	1973	0.001261
638	1974	0.001591
638	1975	0.001661
638	1976	0.001671
638	1977	0.001657
638	1978	0.001682
638	1979	0.00166
638	1980	0.001662
638	1981	0.001682
638	1982	0.001682
638	1983	0.001651
638	1984	0.001669
638	1985	0.00167
638	1986	0.001661
638	1987	0.00167
638	1988	0.00167
638	1989	0.001643
638	1990	0.00167
638	1991	0.00167
638	1992	0.00167
638	1993	0.00167
638	1994	0.00167
638	1995	0.001611
638	1996	0.001605
638	1997	0.001682
638	1998	0.001674
638	1999	0.002079
638	2000	0.001682
638	2001	0.001669
638	2002	0.001682
638	2003	0.001672
638	2004	0.001681
638	2005	0.001693
638	2006	0.001693
638	2007	0.001668
638	2008	0.001694
638	2009	0.001693
638	2010	0.001673
638	2011	0.001693
638	2012	0.001693
638	2013	0.00169
638	2014	0.001674
638	2015	0.001657
638	2016	0.001693
638	2017	0.001686
638	2018	0.001672
638	2019	0.001678
638	2020	0.001694
638	2021	0.001694
638	2022	0.001674
638	2023	0.002276
638	2024	0.001672
638	2025	0.001566
638	2026	0.001616
638	2027	0.001677
638	2028	0.001688
638	2029	0.001731
638	2030	0.001701
638	2031	0.001669
638	2032	0.001725
638	2033	0.001745
638	2034	0.001742
638	2035	0.002106
638	2036	0.00209
638	2037	0.01311
638	2038	0.002091
638	2039	0.002092
638	2040	0.002066
638	2041	0.002088
638	2042	0.009711
638	2043	0.001061
638	2044	0.001166
638	2045	0.001193
638	2046	0.001103
638	2047	0.001175
638	2048	0.001154
638	2049	0.001049
638	2050	0.001051
638	2051	0.001022
638	2052	0.001006
638	2053	0.001015
638	2054	0.001015
638	2055	0.001015
638	2056	0.001008
638	2057	0.001011
638	2058	0.001009
638	2059	0.000996
638	2060	0.001021
638	2061	0.000971
638	2062	0.000957
638	2063	0.00093
638	2064	0.000965
638	2065	0.000963
638	2066	0.000952
638	2067	0.000982
638	2068	0.000973
638	2069	0.000977
638	2070	0.000961
638	2071	0.000954
638	2072	0.000975
638	2073	0.000992
638	2074	0.000987
638	2075	0.000987
638	2076	0.00096
638	2077	0.000965
638	2078	0.000967
638	2079	0.000963
638	2080	0.000962
638	2081	0.000963
638	2082	0.000979
638	2083	0.000962
638	2084	0.000962
638	2085	0.000941
638	2086	0.000968
638	2087	0.000954
638	2088	0.000968
638	2089	0.000956
638	2090	0.000962
638	2091	0.000952
638	2092	0.000952
638	2093	0.000945
638	2094	0.000954
638	2095	0.00095
638	2096	0.000954
638	2097	0.000943
638	2098	0.00096
638	2099	0.00096
638	2100	0.000961
638	2101	0.000951
638	2102	0.000823
638	2103	0.000961
638	2104	0.001024
638	2105	0.000929
638	2106	0.000919
638	2107	0.000931
638	2108	0.000908
638	2109	0.000915
638	2110	0.000921
638	2111	-0.000133
638	2112	0.000906
638	2113	0.000914
638	2114	0.000926
638	2115	0.00091
638	2116	0.000921
638	2117	0.000907
638	2118	0.000924
638	2119	0.000924
638	2120	0.000925
638	2121	0.000948
638	2122	0.000925
638	2123	0.000925
638	2124	0.000933
638	2125	0.000942
638	2126	0.000926
638	2127	0.000926
638	2128	0.000926
638	2129	0.000931
638	2130	0.000915
638	2131	0.000926
638	2132	0.000931
638	2133	0.000931
638	2134	0.000942
638	2135	0.000932
638	2136	0.000926
638	2137	0.000939
638	2138	0.000946
638	2139	0.000946
638	2140	0.000946
638	2141	0.000946
638	2142	0.000946
638	2143	0.000946
638	2144	0.000954
638	2145	0.000876
638	2146	0.000954
638	2147	0.001718
638	2148	0.000957
638	2149	0.000983
638	2150	0.001001
638	2151	0.000976
638	2152	0.000976
638	2153	0.000971
638	2154	0.00099
638	2155	0.000993
638	2156	0.000976
638	2157	0.000998
638	2158	0.00097
638	2159	0.000998
638	2160	0.000987
638	2161	0.000998
638	2162	0.000989
638	2163	0.000978
638	2164	0.001001
638	2165	0.001005
638	2166	0.001005
638	2167	0.001005
638	2168	0.000996
638	2169	0.000745
638	2170	0.001005
638	2171	0.001005
638	2172	0.000976
638	2173	0.001005
638	2174	0.001005
638	2175	0.000994
638	2176	0.000998
638	2177	0.000997
638	2178	0.000997
638	2179	0.000997
638	2180	0.000997
638	2181	0.000997
638	2182	0.001005
638	2183	0.001005
638	2184	0.001003
638	2185	0.001005
638	2186	0.001005
638	2187	0.000987
638	2188	0.001005
638	2189	0.000983
638	2190	0.001005
638	2191	0.001005
638	2192	0.001005
638	2193	0.000107
638	2194	6.2e-05
638	2195	0.0001
638	2196	9.3e-05
638	2197	0.000119
638	2198	0.000119
638	2199	0.000131
638	2200	0.000131
638	2201	0.000122
638	2202	0.000108
638	2203	0.000122
638	2204	0.000125
638	2205	0.000133
638	2206	0.000113
638	2207	0.000118
638	2208	0.00011
638	2209	0.00011
638	2210	0.000112
638	2211	0.000115
638	2212	0.000113
638	2213	0.000112
638	2214	0.000112
638	2215	0.000106
638	2216	0.000103
638	2217	8.7e-05
638	2218	0.000114
638	2219	0.000114
638	2220	0.000102
638	2221	0.000115
638	2222	0.000115
638	2223	0.000119
638	2224	0.000119
638	2225	0.00012
638	2226	0.000104
638	2227	0.000115
638	2228	0.000115
638	2229	0.000114
638	2230	0.000115
638	2231	0.000112
638	2232	0.000111
638	2233	0.000111
638	2234	0.000115
638	2235	9.7e-05
638	2236	0.000122
638	2237	0.000121
638	2238	0.000109
638	2239	0.000121
638	2240	0.000106
638	2241	9.7e-05
638	2242	0.000109
638	2243	0.00011
638	2244	0.000122
638	2245	0.000115
638	2246	0.000115
638	2247	0.000112
638	2248	0.000113
638	2249	0.000113
638	2250	9.2e-05
638	2251	0.000101
638	2252	9e-05
638	2253	8.9e-05
638	2254	8.8e-05
638	2255	0.000103
638	2256	8.9e-05
638	2257	8.9e-05
638	2258	8.7e-05
638	2259	8.7e-05
638	2260	8.7e-05
638	2261	6e-05
638	2262	8.7e-05
638	2263	8.7e-05
638	2264	0.0001
638	2265	9.9e-05
638	2266	9.9e-05
638	2267	9.9e-05
638	2268	9.9e-05
638	2269	9.9e-05
638	2270	0.000103
638	2271	9.9e-05
638	2272	0.000123
638	2273	0.000123
638	2274	0.000136
638	2275	0.000136
638	2276	0.000136
638	2277	0.000125
638	2278	0.000136
638	2279	0.000136
638	2280	0.000115
638	2281	0.000142
638	2282	0.000131
638	2283	0.00014
638	2284	0.000142
638	2285	0.000139
638	2286	0.000133
638	2287	0.000133
638	2288	0.000133
638	2289	8.9e-05
638	2290	8.9e-05
638	2291	8.9e-05
638	2292	0.011598
638	2293	6.2e-05
638	2294	6.6e-05
638	2295	8.8e-05
638	2296	8.8e-05
638	2297	8.8e-05
638	2298	8.8e-05
638	2299	8.3e-05
638	2300	8.8e-05
638	2301	8.8e-05
638	2302	0.0001
638	2303	8.5e-05
638	2304	0.000115
638	2305	9.7e-05
638	2306	7.8e-05
638	2307	8.2e-05
638	2308	8.4e-05
638	2309	8.4e-05
638	2310	6.6e-05
638	2311	6.5e-05
638	2312	7.9e-05
638	2313	8.6e-05
638	2314	7.5e-05
638	2315	8.4e-05
638	2316	8.4e-05
638	2317	8.4e-05
638	2318	7.5e-05
638	2319	8.4e-05
638	2320	7.1e-05
638	2321	0.000112
638	2322	0.000101
638	2323	0.000112
638	2324	0.00015
638	2325	0.000129
638	2326	0.000142
638	2327	0.00015
638	2328	0.000196
638	2329	0.000196
638	2330	0.000192
638	2331	0.000176
638	2332	0.000192
638	2333	0.000181
638	2334	0.000203
638	2335	0.00017
638	2336	0.000192
638	2337	0.000192
638	2338	0.000168
638	2339	0.000192
638	2340	0.000159
638	2341	0.000192
638	2342	0.000192
638	2343	0.000181
638	2344	0.000192
638	2345	0.000192
638	2346	0.000174
638	2347	0.000175
638	2348	0.000183
638	2349	0.000192
638	2350	0.000192
638	2351	0.000192
638	2352	0.000192
638	2353	0.000192
638	2354	0.000192
638	2355	0.000192
638	2356	0.000192
638	2357	0.000174
638	2358	0.000158
638	2359	0.000169
638	2360	0.000192
638	2361	0.000174
638	2362	0.000188
638	2363	0.000192
638	2364	0.000192
638	2365	0.000192
638	2366	0.000192
638	2367	0.000286
638	2368	0.000192
638	2369	0.000192
638	2370	0.000188
638	2371	0.000181
638	2372	0.000166
638	2373	0.000192
638	2374	0.000192
638	2375	0.000192
638	2376	0.000178
638	2377	0.00018
638	2378	0.000195
638	2379	0.000195
638	2380	0.000175
638	2381	0.000195
638	2382	0.000195
638	2383	0.000195
638	2384	0.000195
638	2385	0.000195
638	2386	0.010504
638	2387	0.000199
638	2388	0.000188
638	2389	0.000199
638	2390	0.000199
638	2391	0.000199
638	2392	0.000199
638	2393	0.00019
638	2394	0.000199
638	2395	0.000199
638	2396	0.00016
638	2397	0.00016
638	2398	0.00016
638	2399	0.00016
638	2400	0.00016
638	2401	0.00016
638	2402	0.00016
638	2403	0.00015
638	2404	0.00016
638	2405	0.00016
638	2406	0.00016
638	2407	0.00016
638	2408	0.00016
638	2409	0.00016
638	2410	0.0002
638	2411	0.000196
638	2412	0.00022
638	2413	0.000207
638	2414	0.000214
638	2415	0.000214
638	2416	0.000213
638	2417	0.000214
638	2418	0.00021
638	2419	0.000214
638	2420	0.000214
638	2421	0.000214
638	2422	0.000207
638	2423	0.000207
638	2424	0.000204
638	2425	0.000231
638	2426	0.000207
638	2427	0.000204
638	2428	0.000217
638	2429	0.000218
638	2430	0.000218
638	2431	0.000218
638	2432	0.000217
638	2433	0.000222
638	2434	0.000219
638	2435	0.000216
638	2436	0.000198
638	2437	0.000236
638	2438	0.000219
638	2439	0.000223
638	2440	0.000232
638	2441	0.000232
638	2442	0.000212
638	2443	0.000235
638	2444	0.000217
638	2445	0.000231
638	2446	0.000232
638	2447	0.000232
638	2448	0.000233
638	2449	0.000241
638	2450	0.000232
638	2451	0.000232
638	2452	0.00021
638	2453	0.000232
638	2454	0.000214
638	2455	0.000232
638	2456	0.000232
638	2457	0.000232
638	2458	0.00022
638	2459	0.000219
638	2460	0.000204
638	2461	0.000247
638	2462	0.000206
638	2463	0.000195
638	2464	0.000185
638	2465	0.000206
638	2466	0.000168
638	2467	0.000206
638	2468	0.000206
638	2469	0.000198
638	2470	0.000198
638	2471	0.000195
638	2472	0.000219
638	2473	0.000204
638	2474	0.000204
638	2475	0.000199
638	2476	0.000193
638	2477	0.000204
638	2478	0.000213
638	2479	0.000204
638	2480	0.000188
638	2481	0.000204
638	2482	0.000204
638	2483	0.000204
638	2484	0.000199
638	2485	0.00018
638	2486	0.000204
638	2487	0.000204
638	2488	0.000204
638	2489	0.000204
638	2490	0.000204
638	2491	0.00018
638	2492	0.000215
638	2493	0.000206
638	2494	0.000206
638	2495	0.000206
638	2496	0.000169
638	2497	0.000169
638	2498	0.000169
638	2499	0.000169
638	2500	0.000156
638	2501	0.000189
638	2502	0.00017
638	2503	0.000176
638	2504	0.000159
638	2505	0.000176
638	2506	0.000157
638	2507	0.000164
638	2508	0.00015
638	2509	0.000176
638	2510	0.000176
638	2511	0.000164
638	2512	0.000159
638	2513	0.000176
638	2514	0.000163
638	2515	0.000174
638	2516	0.000151
638	2517	0.000177
638	2518	0.000177
638	2519	0.000177
638	2520	0.000177
638	2521	0.000177
638	2522	0.000164
638	2523	0.000174
638	2524	0.000165
638	2525	0.000143
638	2526	0.000175
638	2527	0.000172
638	2528	0.00016
638	2529	0.000172
638	2530	0.000161
638	2531	0.000162
638	2532	0.000162
638	2533	0.000138
638	2534	0.000138
638	2535	0.000155
638	2536	0.000158
638	2537	0.000146
638	2538	0.000173
638	2539	0.000173
638	2540	0.000179
638	2541	0.000173
638	2542	0.000173
638	2543	0.000173
638	2544	-0.000471
638	2545	-0.000528
638	2546	-0.000539
638	2547	-0.000572
638	2548	-0.000424
638	2549	-0.000533
638	2550	-0.000537
638	2551	-0.000532
638	2552	-0.000495
638	2553	-0.000495
638	2554	-0.000484
638	2555	-0.000525
638	2556	-0.000495
638	2557	-0.000495
638	2558	-0.000497
638	2559	-0.000504
638	2560	-0.000495
638	2561	-0.000495
638	2562	-0.00036
638	2563	-0.000534
638	2564	-0.000537
638	2565	-0.000543
638	2566	-0.000537
638	2567	-0.000492
638	2568	-0.000907
638	2569	-0.000537
638	2570	-0.000537
638	2571	-0.000542
638	2572	-0.000508
638	2573	-0.000537
638	2574	-0.000541
638	2575	-0.000543
638	2576	-0.000288
638	2577	-0.000544
638	2578	-0.000544
638	2579	-0.000537
638	2580	-0.000456
638	2581	-0.000544
638	2582	-0.000537
638	2583	-0.000537
638	2584	-0.000537
638	2585	-0.000537
638	2586	-0.000537
638	2587	-0.000537
638	2588	-0.000537
638	2589	-0.000538
638	2590	-0.00054
638	2591	-0.000537
638	2592	-0.000537
638	2593	-0.000537
638	2594	-0.000106
638	2595	-0.000507
638	2596	-0.000551
638	2597	-0.000537
638	2598	-0.000551
638	2599	-0.000547
638	2600	-0.000537
638	2601	-0.000519
638	2602	-0.000529
638	2603	-0.000529
638	2604	-0.000528
638	2605	-0.000529
638	2606	-0.000529
638	2607	-0.000529
638	2608	-0.000529
638	2609	-0.000468
638	2610	-0.000447
638	2611	-0.000423
638	2612	-0.000467
638	2613	-0.000467
638	2614	-0.000467
638	2615	-0.000467
638	2616	-0.000473
638	2617	-0.000467
638	2618	-0.000467
638	2619	-0.000436
638	2620	-0.000467
638	2621	-0.000466
638	2622	-0.000478
638	2623	-0.000473
638	2624	-0.000448
638	2625	-0.000449
638	2626	-0.000449
638	2627	-0.000449
638	2628	-0.000449
638	2629	-0.00045
638	2630	-0.000449
638	2631	-0.000392
638	2632	-0.000424
638	2633	-0.000449
638	2634	-0.000452
638	2635	-0.000286
638	2636	-0.000279
638	2637	-0.000442
638	2638	-0.000449
638	2639	-0.000448
638	2640	-0.000485
638	2641	-0.000448
638	2642	-0.000448
638	2643	-0.000442
638	2644	-0.000449
638	2645	-0.000449
638	2646	-0.000598
638	2647	-0.000449
638	2648	-0.000221
638	2649	-0.000457
638	2650	-0.000449
638	2651	0.00053
638	2652	0.000521
638	2653	0.000531
638	2654	0.000531
638	2655	0.000531
638	2656	0.000531
638	2657	0.000522
638	2658	0.000531
638	2659	0.000521
638	2660	0.000521
638	2661	0.000511
638	2662	0.000512
638	2663	0.000515
638	2664	0.00051
638	2665	-0.000331
638	2666	-0.000334
638	2667	-0.000331
638	2668	-0.000331
638	2669	-0.000347
638	2670	-0.000346
638	2671	-0.000331
638	2672	-0.000339
638	2673	-0.000331
638	2674	-0.000169
638	2675	-0.000345
638	2676	-0.000329
638	2677	-0.000318
638	2678	-0.000334
638	2679	-0.000336
638	2680	-0.000341
638	2681	-0.000329
638	2682	-0.000338
638	2683	-0.000329
638	2684	-0.000329
638	2685	-0.000329
638	2686	-0.000329
638	2687	-0.000341
638	2688	-0.000329
638	2689	-0.000329
638	2690	-0.000327
638	2691	-0.000346
638	2692	-0.000325
638	2693	-0.000325
638	2694	-0.000325
638	2695	-0.000337
638	2696	-0.000325
638	2697	-0.000331
638	2698	-0.000325
638	2699	-0.000325
638	2700	-0.000332
638	2701	-0.000325
638	2702	-0.000325
638	2703	-0.000325
638	2704	-0.000325
638	2705	-0.000325
638	2706	-0.000325
638	2707	-0.000325
638	2708	-0.000325
638	2709	-0.000328
638	2710	-0.000325
638	2711	-0.000325
638	2712	-0.000338
638	2713	-0.000323
638	2714	-0.000323
638	2715	-0.000323
638	2716	-0.000323
638	2717	-0.000323
638	2718	-0.000325
638	2719	-0.000323
638	2720	-0.000323
638	2721	-0.000323
638	2722	-0.000321
638	2723	-0.000323
638	2724	-0.000323
638	2725	-0.00032
638	2726	-0.000323
638	2727	-0.000323
638	2728	-0.000323
638	2729	-0.000338
638	2730	-0.000323
638	2731	-0.000323
638	2732	-0.000327
638	2733	-0.000327
638	2734	-0.000327
638	2735	-0.000327
638	2736	-0.000327
638	2737	-0.000327
638	2738	-0.000327
638	2739	-0.000334
638	2740	-0.000327
638	2741	-0.000327
638	2742	-0.000327
638	2743	-0.000338
638	2744	-0.000327
638	2745	-0.000327
638	2746	-0.000327
638	2747	-0.000327
638	2748	-0.000317
638	2749	-0.000327
638	2750	-0.000319
638	2751	-0.000332
638	2752	-0.000319
638	2753	-0.000317
638	2754	-0.000325
638	2755	-0.000315
638	2756	-0.000315
638	2757	-0.000334
638	2758	-0.000311
638	2759	-0.000315
638	2760	-0.000315
638	2761	-0.000315
638	2762	-0.000315
638	2763	-0.000324
638	2764	-0.000315
638	2765	-0.000315
638	2766	-0.000121
638	2767	-0.000315
638	2768	-0.000315
638	2769	-0.000327
638	2770	-0.000315
638	2771	-0.000315
638	2772	0.000122
638	2773	-0.000315
638	2774	-0.000315
638	2775	-0.00033
638	2776	-0.000315
638	2777	-0.000315
638	2778	-0.000315
638	2779	-0.000315
638	2780	-0.000315
638	2781	-0.000334
638	2782	-0.000315
638	2783	-0.000315
638	2784	-0.000326
638	2785	-0.000315
638	2786	-0.000345
638	2787	-0.000166
638	2788	-0.000315
638	2789	-0.00033
638	2790	-0.000315
638	2791	-0.000318
638	2792	-0.000315
638	2793	-0.000315
638	2794	-0.000335
638	2795	-0.000317
638	2796	-0.000327
638	2797	-0.000315
638	2798	-0.000315
638	2799	-0.000326
638	2800	-0.000315
638	2801	-0.000315
638	2802	-0.000324
638	2803	-0.000315
638	2804	-0.000315
638	2805	-0.00033
638	2806	-4.6e-05
638	2807	-0.000333
638	2808	-3e-05
638	2809	-8.2e-05
638	2810	-5.6e-05
638	2811	-5.6e-05
638	2812	-1.4e-05
638	2813	-5.6e-05
638	2814	-6.6e-05
638	2815	-5.6e-05
638	2816	-1.3e-05
638	2817	-5.6e-05
638	2818	-5.6e-05
638	2819	-2e-05
638	2820	1.6e-05
638	2821	-4.7e-05
638	2822	-8.3e-05
638	2823	-5e-05
638	2824	-9.9e-05
638	2825	-7e-05
638	2826	-8.1e-05
638	2827	-0.002012
638	2828	-0.002012
638	2829	-7.6e-05
638	2830	-7.7e-05
638	2831	-0.0003
638	2832	-0.0003
638	2833	-0.0003
638	2834	-0.0003
638	2835	-0.000314
638	2836	-0.000307
638	2837	-0.000311
638	2838	-0.000314
638	2839	-0.0003
638	2840	-0.000317
638	2841	-0.0003
638	2842	-0.0003
638	2843	-0.0003
638	2844	-0.0003
638	2845	-0.0003
638	2846	-0.000319
638	2847	-0.0003
638	2848	0.001613
638	2849	-0.000319
638	2850	-0.000303
638	2851	-0.000309
638	2852	-0.000309
638	2853	-0.00035
638	2854	-0.000326
638	2855	-0.000302
638	2856	-0.000308
638	2857	-0.00017
638	2858	-0.000183
638	2859	-0.0001
638	2860	-0.000124
638	2861	-9.1e-05
638	2862	0.012852
638	2863	-7.9e-05
638	2864	-7.9e-05
638	2865	-9e-05
638	2866	-7.9e-05
638	2867	-7.9e-05
638	2868	-7.9e-05
638	2869	-7.9e-05
638	2870	-9.7e-05
638	2871	-0.000169
638	2872	-8.4e-05
638	2873	-7.9e-05
638	2874	-8.3e-05
638	2875	-7.9e-05
638	2876	-8.6e-05
638	2877	-0.000203
638	2878	-0.000307
638	2879	-0.000314
638	2880	-0.000272
638	2881	-0.000314
638	2882	-0.000331
638	2883	-0.000318
638	2884	-0.000314
638	2885	-0.000314
638	2886	-0.000314
638	2887	-0.000314
638	2888	-0.000314
638	2889	-0.000323
638	2890	-0.000314
638	2891	-0.000314
638	2892	-0.000332
638	2893	-0.000332
638	2894	-0.000332
638	2895	-0.000332
638	2896	-0.000332
638	2897	-0.000332
638	2898	-0.000338
638	2899	-0.000332
638	2900	-0.000332
638	2901	-0.00034
638	2902	-0.000332
638	2903	-0.000332
638	2904	-0.000342
638	2905	-0.000332
638	2906	-0.000332
638	2907	0.01301
638	2908	-0.000332
638	2909	-0.000332
638	2910	-0.000332
638	2911	-0.000332
638	2912	-0.000332
638	2913	-0.000332
638	2914	-0.000332
638	2915	-0.000332
638	2916	-0.000326
638	2917	-0.000326
638	2918	-0.000326
638	2919	-0.000339
638	2920	-0.000326
638	2921	-0.000326
638	2922	-0.000359
638	2923	-0.000326
638	2924	-0.000326
638	2925	-0.000326
638	2926	-0.000326
638	2927	-0.000316
638	2928	-0.000326
638	2929	-0.000326
638	2930	-0.000326
638	2931	-0.000326
638	2932	-0.000332
638	2933	-0.000344
638	2934	-0.000336
638	2935	-0.000323
638	2936	-0.000323
638	2937	-0.000326
638	2938	-0.000323
638	2939	-0.000323
638	2940	-0.000359
638	2941	0.00311
638	2942	-0.000323
638	2943	-0.000332
638	2944	-0.000321
638	2945	-0.000323
638	2946	-0.000339
638	2947	-0.000323
638	2948	-0.000125
638	2949	-0.000143
638	2950	-0.000125
638	2951	-0.000123
638	2952	-0.000123
638	2953	-0.000108
638	2954	-0.000108
638	2955	-0.000108
638	2956	-0.000108
638	2957	-0.000108
638	2958	-0.000108
638	2959	-0.000114
638	2960	-0.000108
638	2961	-0.000108
638	2962	-0.000108
638	2963	-0.000108
638	2964	-0.000106
638	2965	-0.000108
638	2966	-0.000108
638	2967	-0.000108
638	2968	-0.000108
638	2969	-0.000108
638	2970	-0.000127
638	2971	-0.000108
638	2972	-0.000108
638	2973	-0.000113
638	2974	-0.000108
638	2975	-0.000108
638	2976	-0.000108
638	2977	-0.000108
638	2978	-0.000109
638	2979	-0.000109
638	2980	-0.000109
638	2981	-0.000109
638	2982	-0.000126
638	2983	-0.000109
638	2984	-0.000109
638	2985	-0.000111
638	2986	-0.000108
638	2987	-0.000114
638	2988	-0.000124
638	2989	-0.000127
638	2990	-0.000114
638	2991	-0.000141
638	2992	-0.000112
638	2993	-0.00011
638	2994	-0.00012
638	2995	-0.00011
638	2996	-0.000106
638	2997	-0.000106
638	2998	-0.000106
638	2999	-0.000106
638	3000	-0.000106
638	3001	-0.000106
638	3002	-0.000106
638	3003	-0.000137
638	3004	-0.000106
638	3005	-0.000106
638	3006	-0.000122
638	3007	-0.000106
638	3008	-0.000107
638	3009	-0.000106
638	3010	-0.000127
638	3011	-0.000106
638	3012	-0.000136
638	3013	-0.000108
638	3014	-0.000108
638	3015	-0.000121
638	3016	-0.000108
638	3017	-0.000115
638	3018	-0.000108
638	3019	-0.000108
638	3020	-0.000108
638	3021	-0.000127
638	3022	-0.000108
638	3023	-0.000108
638	3024	-0.000149
638	3025	-0.000108
638	3026	-0.000121
638	3027	-0.000108
638	3028	-0.000108
638	3029	-0.000108
638	3030	-0.000117
638	3031	-0.000108
638	3032	-0.000108
638	3033	-0.000108
638	3034	-0.000125
638	3035	-0.000108
638	3036	-0.000108
638	3037	-0.000108
638	3038	-0.000108
638	3039	-0.000112
638	3040	-0.000108
638	3041	-0.000108
638	3042	-0.000106
638	3043	-0.000124
638	3044	-0.000118
638	3045	-0.000118
638	3046	-0.00013
638	3047	-0.000118
638	3048	-0.00014
638	3049	-0.000118
638	3050	-0.000118
638	3051	-0.000118
638	3052	-0.00014
638	3053	-0.000118
638	3054	-0.000121
638	3055	-0.000124
638	3056	-0.000124
638	3057	-0.000161
638	3058	-2.2e-05
638	3059	-0.000137
638	3060	-0.002012
638	3061	-0.000124
638	3062	-0.000123
638	3063	-0.00012
638	3064	-0.000124
638	3065	-0.000124
638	3066	-0.00013
638	3067	-0.000124
638	3068	-0.000124
638	3069	-0.000142
638	3070	-0.000124
638	3071	-0.000124
638	3072	-0.000124
638	3073	-0.000124
638	3074	-0.000124
638	3075	-0.00014
638	3076	-0.000136
638	3077	-0.000121
638	3078	-0.000158
638	3079	-0.000121
638	3080	-0.00012
638	3081	-0.000121
638	3082	-0.000121
638	3083	-0.000121
638	3084	-0.000121
638	3085	-0.000121
638	3086	-0.000121
638	3087	-0.000121
638	3088	-0.000121
638	3089	-0.000121
638	3090	-0.000121
638	3091	-0.000121
638	3092	-0.000121
638	3093	-0.000121
638	3094	-0.000121
638	3095	-0.000121
638	3096	-0.000121
638	3097	-0.000121
638	3098	-0.000121
638	3099	-0.00011
638	3100	-0.000123
638	3101	-0.000109
638	3102	-0.000109
638	3103	-0.002013
638	3104	-0.002013
638	3105	-0.002013
638	3106	-0.002013
638	3107	-0.002013
638	3108	-0.002013
638	3109	-0.002013
638	3110	-0.002013
638	3111	-0.00203
638	3112	-0.002014
638	3113	-0.002014
638	3114	-0.002014
638	3115	-0.002014
638	3116	-0.002014
638	3117	-0.002013
638	3118	-0.002018
638	3119	-0.002014
638	3120	-0.002026
638	3121	-0.002014
638	3122	-0.002015
638	3123	-0.002022
638	3124	-0.002043
638	3125	-0.002014
638	3126	-0.002028
638	3127	-0.002014
638	3128	-0.002014
638	3129	-0.002014
638	3130	-0.002014
638	3131	-0.002014
638	3132	-0.002025
638	3133	-0.002014
638	3134	-0.002014
638	3135	-0.002032
638	3136	-0.002014
638	3137	-0.002014
638	3138	-0.002028
638	3139	-0.002014
638	3140	-0.002012
638	3141	-0.002023
638	3142	-0.002014
638	3143	-0.002014
638	3144	-0.002018
638	3145	-0.00202
638	3146	-0.002014
638	3147	-0.002018
638	3148	-0.002014
638	3149	-0.002014
638	3150	-0.002023
638	3151	-0.002014
638	3152	-0.002014
638	3153	-0.002004
638	3154	-0.002014
638	3155	-0.002014
638	3156	-0.00203
638	3157	-0.002014
638	3158	-0.002014
638	3159	-0.00203
638	3160	-0.002014
638	3161	-0.002014
638	3162	-0.002008
638	3163	-0.002013
638	3164	-0.002013
638	3165	-0.002025
638	3166	-0.002022
638	3167	-0.002024
638	3168	-0.002027
638	3169	-0.002022
638	3170	-0.002022
638	3171	-0.002022
638	3172	-0.002029
638	3173	-0.002022
638	3174	-0.002022
638	3175	-0.002022
638	3176	-0.002022
638	3177	-0.002022
638	3178	-0.002026
638	3179	-0.002022
638	3180	-0.002025
638	3181	-0.002016
638	3182	-0.002022
638	3183	-0.002025
638	3184	-0.002022
638	3185	-0.002022
638	3186	-0.002002
638	3187	-0.002022
638	3188	-0.002022
638	3189	-0.002046
638	3190	-0.002022
638	3191	-0.002022
638	3192	-0.002022
638	3193	-0.002022
638	3194	-0.002032
638	3195	-0.002022
638	3196	-0.002022
638	3197	-0.002022
638	3198	-0.002022
638	3199	-0.002022
638	3200	-0.002013
638	3201	-0.002025
638	3202	-0.002055
638	3203	-0.002026
638	3204	-0.002032
638	3205	-0.002028
638	3206	-0.002026
638	3207	-0.002032
638	3208	-0.002035
638	3209	-0.002035
638	3210	-0.002026
638	3211	-0.002023
638	3212	-0.002028
638	3213	-0.002012
638	3214	-0.002016
638	3215	-0.002013
638	3216	-0.002013
638	3217	-0.002013
638	3218	-0.002008
638	3219	-0.001996
638	3220	-0.002015
638	3221	-0.002024
638	3222	-0.002029
638	3223	-0.002013
638	3224	-0.002013
638	3225	-0.002006
638	3226	-0.002013
638	3227	-0.002018
638	3228	-0.002012
638	3229	-0.002013
638	3230	-0.002013
638	3231	-0.002012
638	3232	-0.002011
638	3233	-0.002009
638	3234	-0.002031
638	3235	-0.002032
638	3236	-0.002013
638	3237	-0.00203
638	3238	-0.002013
638	3239	-0.002013
638	3240	-0.002013
638	3241	-0.002032
638	3242	-0.002013
638	3243	-0.002013
638	3244	-0.002013
638	3245	-0.002013
638	3246	-0.002023
638	3247	-0.002021
638	3248	-0.002013
638	3249	-0.002014
638	3250	-0.002041
638	3251	-0.002008
638	3252	-0.002032
638	3253	-0.002041
638	3254	-0.002017
638	3255	-0.00202
638	3256	-0.002013
638	3257	-0.002013
638	3258	-0.002016
638	3259	-0.002015
638	3260	-0.002013
638	3261	-0.002019
638	3262	-0.002021
638	3263	-0.002013
638	3264	-0.002013
638	3265	-0.002013
638	3266	-0.002013
638	3267	-0.002013
638	3268	-0.002013
638	3269	-0.002013
638	3270	-0.002013
638	3271	-0.002013
638	3272	-0.002031
638	3273	-0.002013
638	3274	-0.002013
638	3275	-0.002013
638	3276	-0.001966
638	3277	-0.002013
638	3278	-0.002013
638	3279	-0.002013
638	3280	-0.002029
638	3281	-0.002013
638	3282	-0.002015
638	3283	-0.002022
638	3284	-0.002013
638	3285	-0.002013
638	3286	-0.002013
638	3287	-0.002022
638	3288	-0.002022
638	3289	-0.002013
638	3290	-0.002013
638	3291	-0.002013
638	3292	-0.002013
638	3293	-0.002013
638	3294	-0.002019
638	3295	-0.002013
638	3296	-0.002016
638	3297	-0.002013
638	3298	-0.002013
638	3299	-0.002016
638	3300	-0.002024
638	3301	-0.002029
638	3302	-0.002032
638	3303	-0.002005
638	3304	-0.002013
638	3305	-0.002019
638	3306	-0.002013
638	3307	-0.002014
638	3308	-0.002014
638	3309	-0.002014
638	3310	-0.002104
638	3311	-0.002014
638	3312	-0.002017
638	3313	-0.002014
638	3314	-0.002014
638	3315	-0.002014
638	3316	-0.002014
638	3317	-0.002014
638	3318	-0.002014
638	3319	-0.002014
638	3320	-0.002023
638	3321	-0.00202
638	3322	-0.002013
638	3323	-0.002004
638	3324	-0.002014
638	3325	-0.00202
638	3326	-0.002014
638	3327	-0.002014
638	3328	-0.002014
638	3329	-0.002014
638	3330	-0.002027
638	3331	-0.002035
638	3332	-0.002018
638	3333	-0.002023
638	3334	-0.002018
638	3335	-0.00202
638	3336	-0.002014
638	3337	-0.00202
638	3338	-0.002019
638	3339	-0.00202
638	3340	-0.002028
638	3341	-0.002033
638	3342	-0.00201
638	3343	-0.002014
638	3344	-0.002014
638	3345	-0.002014
638	3346	-0.002014
638	3347	-0.002022
638	3348	-0.001996
638	3349	-0.002014
638	3350	-0.002029
638	3351	-0.002014
638	3352	0.000208
638	3353	-0.00203
638	3354	-0.002014
638	3355	-0.002014
638	3356	-0.002014
638	3357	-0.002021
638	3358	-0.002014
638	3359	-0.00202
638	3360	-0.002011
638	3361	-0.002024
638	3362	-0.002014
638	3363	-0.002014
638	3364	-0.002014
638	3365	-0.002014
638	3366	-0.001958
638	3367	-0.002012
638	3368	-0.002012
638	3369	-0.002012
638	3370	-0.002032
638	3371	-0.002012
638	3372	-0.002023
638	3373	-0.00204
638	3374	-0.002012
638	3375	-0.002021
638	3376	-0.002012
638	3377	-0.002012
638	3378	-0.002012
638	3379	-0.002012
638	3380	-0.002023
638	3381	-0.002012
638	3382	-0.002018
638	3383	-0.002012
638	3384	-0.002012
638	3385	-0.002024
638	3386	-0.002012
638	3387	-0.002042
638	3388	-0.002019
638	3389	-0.002012
638	3390	-0.002026
638	3391	-0.002012
638	3392	-0.002012
638	3393	-0.002012
638	3394	-0.002019
638	3395	-0.002021
638	3396	-0.002012
638	3397	-0.002022
638	3398	-0.002012
638	3399	-0.002018
638	3400	-0.002024
638	3401	-0.002012
638	3402	-0.00201
638	3403	-0.002012
638	3404	-0.002012
638	3405	-0.002012
638	3406	-0.002013
638	3407	-0.002024
638	3408	-0.002012
638	3409	-0.002025
638	3410	-0.002012
638	3411	-0.002012
638	3412	-0.002012
638	3413	-0.002058
638	3414	-0.002056
638	3415	-0.002039
638	3416	-0.002058
638	3417	-0.002068
638	3418	-0.002048
638	3419	-0.002058
638	3420	-0.002038
638	3421	-0.002058
638	3422	-0.002061
638	3423	-0.002058
638	3424	-0.00205
638	3425	-0.002079
638	3426	0.001822
638	3427	0.00151
638	3428	0.002232
638	3429	0.001606
638	3430	0.002247
638	3431	0.002228
638	3432	0.0022
638	3433	0.002247
638	3434	0.002253
638	3435	0.002253
638	3436	0.002219
638	3437	0.002244
638	3438	0.015035
638	3439	0.002253
638	3440	0.002234
638	3441	0.001551
638	3442	0.002253
638	3443	0.002253
638	3444	0.001838
638	3445	0.002253
638	3446	0.002253
638	3447	0.002225
638	3448	0.002253
638	3449	0.002253
638	3450	0.002178
638	3451	0.002253
638	3452	0.002253
638	3453	0.002235
638	3454	0.002224
638	3455	0.002253
638	3456	0.002253
638	3457	0.002397
638	3458	0.002253
638	3459	0.002234
638	3460	0.002253
638	3461	0.002253
638	3462	0.002227
638	3463	0.002231
638	3464	0.002231
638	3465	0.002231
638	3466	0.002253
638	3467	0.002253
638	3468	0.002253
638	3469	0.002253
638	3470	0.002253
638	3471	0.002253
638	3472	0.002253
638	3473	0.002253
638	3474	0.002238
638	3475	0.002234
638	3476	0.00224
638	3477	0.002237
638	3478	0.002253
638	3479	0.002253
638	3480	0.002253
638	3481	0.00226
638	3482	0.002253
638	3483	0.002259
638	3484	0.001591
638	3485	0.002772
638	3486	0.001709
638	3487	0.002881
638	3488	0.001597
638	3489	0.001571
638	3490	0.00158
638	3491	0.001596
638	3492	0.00157
638	3493	0.001595
638	3494	0.00159
638	3495	0.001591
638	3496	0.002919
638	3497	0.002916
638	3498	0.002916
638	3499	0.002907
638	3500	0.002893
638	3501	0.002916
638	3502	0.002916
638	3503	0.002715
638	3504	0.002728
638	3505	0.002728
638	3506	0.002751
638	3507	0.002119
638	3508	0.002258
638	3509	0.002069
638	3510	0.002094
638	3511	0.002199
638	3512	0.002202
638	3513	0.001948
638	3514	0.00205
638	3515	0.002196
638	3516	0.002085
638	3517	0.002213
638	3518	0.002209
638	3519	0.002302
638	3520	0.002309
638	3521	0.002209
638	3522	0.002308
638	3523	0.002307
638	3524	0.002307
638	3525	0.002285
638	3526	0.001904
638	3527	0.002307
638	3528	0.002296
638	3529	0.002099
638	3530	0.002307
638	3531	0.002136
638	3532	0.002307
638	3533	0.002306
638	3534	0.00193
638	3535	0.002076
638	3536	0.002305
638	3537	0.002305
638	3538	0.002294
638	3539	0.002305
638	3540	0.002305
638	3541	0.002272
638	3542	0.002267
638	3543	0.002075
638	3544	0.002325
638	3545	0.002305
638	3546	0.002334
638	3547	0.002274
638	3548	0.002306
638	3549	0.002199
638	3550	0.002287
638	3551	0.002306
638	3552	0.002308
638	3553	0.002298
638	3554	0.002272
638	3555	0.002193
638	3556	0.002071
638	3557	0.002305
638	3558	0.002326
638	3559	0.002287
638	3560	0.002399
638	3561	0.002158
638	3562	0.002305
638	3563	0.0022
638	3564	0.002305
638	3565	0.002204
638	3566	0.00231
638	3567	0.002311
638	3568	0.00231
638	3569	0.00231
638	3570	0.002309
638	3571	0.002311
638	3572	0.002311
638	3573	0.002144
638	3574	0.002303
638	3575	0.002281
638	3576	0.002305
638	3577	0.002085
638	3578	0.002302
638	3579	0.002302
638	3580	0.002301
638	3581	0.0023
638	3582	0.002063
638	3583	0.002077
638	3584	0.002303
638	3585	0.002237
638	3586	0.0023
638	3587	0.0023
638	3588	0.002294
638	3589	0.002307
638	3590	0.002307
638	3591	0.002162
638	3592	0.002298
638	3593	0.002308
638	3594	0.002328
638	3595	0.001806
638	3596	0.00231
638	3597	0.001914
638	3598	0.002292
638	3599	0.002307
638	3600	0.00203
638	3601	0.001937
638	3602	0.00236
638	3603	0.002263
638	3604	0.002088
638	3605	0.0023
638	3606	0.002184
638	3607	0.002314
638	3608	0.002307
638	3609	0.002117
638	3610	0.002261
638	3611	0.002261
638	3612	0.002253
638	3613	0.002262
638	3614	0.001754
638	3615	0.002281
638	3616	0.002262
638	3617	0.002264
638	3618	0.002198
638	3619	0.002263
638	3620	0.002263
638	3621	0.002191
638	3622	0.002287
638	3623	0.002262
638	3624	0.001912
638	3625	0.002257
638	3626	0.002263
638	3627	0.002158
638	3628	0.002249
638	3629	0.002266
638	3630	0.002267
638	3631	0.002312
638	3632	0.002314
638	3633	0.002329
638	3634	0.002313
638	3635	0.002313
638	3636	0.002314
638	3637	0.002314
638	3638	0.002313
638	3639	0.002211
638	3640	-0.002012
638	3641	0.002312
638	3642	0.002312
638	3643	0.002313
638	3644	0.002313
638	3645	0.001915
638	3646	0.002304
638	3647	0.002152
638	3648	0.002314
638	3649	0.002313
638	3650	0.002313
638	3651	0.002313
638	3652	0.002336
638	3653	0.002312
638	3654	0.002199
638	3655	0.001964
638	3656	0.002221
638	3657	0.002301
638	3658	0.002312
638	3659	0.002313
638	3660	0.002306
638	3661	0.002306
638	3662	0.002136
638	3663	0.002315
638	3664	0.002288
638	3665	0.002316
638	3666	0.002321
638	3667	0.002209
638	3668	0.002316
638	3669	0.002319
638	3670	0.002306
638	3671	0.002317
638	3672	0.001776
638	3673	0.001936
638	3674	0.002311
638	3675	0.002299
638	3676	0.002297
638	3677	-0.001951
638	3678	-0.001957
638	3679	-0.001951
638	3680	-0.001951
638	3681	-0.001966
638	3682	-0.001947
638	3683	-0.001951
638	3684	-0.001951
638	3685	-0.001953
638	3686	-0.001953
638	3687	-0.001962
638	3688	-0.001961
638	3689	-0.001952
638	3690	-0.00197
638	3691	-0.001952
638	3692	-0.001951
638	3693	-0.001958
638	3694	-0.001964
638	3695	-0.001952
638	3696	-0.001959
638	3697	-0.001943
638	3698	-0.001952
638	3699	-0.00197
638	3700	-0.001959
638	3701	-0.001952
638	3702	-0.001952
638	3703	-0.001952
638	3704	-0.001952
638	3705	-0.001965
638	3706	-0.001946
638	3707	-0.00196
638	3708	-0.001948
638	3709	-0.001948
638	3710	-0.001955
638	3711	-0.001954
638	3712	-0.001948
638	3713	-0.001963
638	3714	-0.001941
638	3715	-0.00195
638	3716	-0.00195
638	3717	-0.00196
638	3718	-0.001955
638	3719	-0.001948
638	3720	-0.001959
638	3721	-0.001948
638	3722	-0.001965
638	3723	-0.001951
638	3724	-0.001918
638	3725	-0.001938
638	3726	-0.001921
638	3727	-0.001921
638	3728	-0.001919
638	3729	-0.001937
638	3730	-0.001951
638	3731	-0.001962
638	3732	-0.001966
638	3733	-0.001951
638	3734	-0.001951
638	3735	-0.001965
638	3736	-0.001951
638	3737	-0.001951
638	3738	-0.001978
638	3739	-0.001973
638	3740	-0.00199
638	3741	-0.001979
638	3742	-0.001977
638	3743	-0.002009
638	3744	-0.00199
638	3745	-0.001984
638	3746	-0.002023
638	3747	-0.002025
638	3748	-0.002037
638	3749	-0.002042
638	3750	-0.002027
638	3751	-0.002043
638	3752	-0.002036
638	3753	-0.002041
638	3754	-0.002038
638	3755	-0.00202
638	3756	-0.002036
638	3757	-0.002028
638	3758	-0.002036
638	3759	-0.002026
638	3760	-0.002026
638	3761	-0.00204
638	3762	-0.002031
638	3763	-0.002026
638	3764	-0.002035
638	3765	-0.002028
638	3766	-0.002026
638	3767	-0.002025
638	3768	-0.002024
638	3769	-0.002023
638	3770	-0.002023
638	3771	-0.00203
638	3772	-0.002028
638	3773	-0.002022
638	3774	-0.002023
638	3775	-0.002022
638	3776	-0.002022
638	3777	-0.001982
638	3778	-0.002028
638	3779	-0.002023
638	3780	-0.002026
638	3781	-0.002023
638	3782	-0.00202
638	3783	-0.002022
638	3784	-0.002039
638	3785	-0.002026
638	3786	-0.002025
638	3787	-0.002023
638	3788	-0.00202
638	3789	-0.002026
638	3790	-0.001987
638	3791	-0.002026
638	3792	-0.002039
638	3793	-0.002023
638	3794	-0.00203
638	3795	-0.002032
638	3796	-0.002029
638	3797	-0.002033
638	3798	-0.002029
638	3799	-0.002026
638	3800	-0.002026
638	3801	-0.002026
638	3802	-0.002028
638	3803	-0.002025
638	3804	-0.002042
638	3805	-0.002026
638	3806	-0.002026
638	3807	-0.002026
638	3808	-0.002026
638	3809	-0.002026
638	3810	-0.002026
638	3811	-0.002026
638	3812	-0.002026
638	3813	-0.002026
638	3814	-0.002026
638	3815	-0.002026
638	3816	-0.00203
638	3817	-0.002026
638	3818	-0.00204
638	3819	-0.002012
638	3820	-0.002012
638	3821	-0.002026
638	3822	-0.002024
639	640	0.010656
639	641	0.002612
639	642	0.002546
639	643	0.00264
639	644	0.002538
639	645	0.002561
639	646	0.002567
639	647	0.002549
639	648	0.002531
639	649	0.002515
639	650	0.002512
639	651	0.002476
639	652	0.00248
639	653	0.002485
639	654	0.002472
639	655	0.002487
639	656	0.002493
639	657	0.002493
639	658	0.002496
639	659	0.002493
639	660	0.002471
639	661	0.002493
639	662	0.002527
639	663	0.002456
639	664	0.002517
639	665	0.003088
639	666	0.00251
639	667	0.00251
639	668	0.00251
639	669	0.002501
639	670	0.002501
639	671	0.002528
639	672	0.002521
639	673	0.002501
639	674	0.002502
639	675	0.002483
639	676	0.0025
639	677	0.002486
639	678	0.0025
639	679	0.002475
639	680	0.002384
639	681	0.002399
639	682	0.002354
639	683	0.00237
639	684	0.002395
639	685	0.002388
639	686	0.002386
639	687	0.002366
639	688	0.002388
639	689	0.002398
639	690	0.002387
639	691	0.002382
639	692	0.002387
639	693	0.002446
639	694	0.002366
639	695	0.00237
639	696	0.002359
639	697	0.002343
639	698	0.00235
639	699	0.002359
639	700	0.00236
639	701	0.002347
639	702	0.002366
639	703	0.002361
639	704	0.002352
639	705	0.002356
639	706	0.002326
639	707	0.002307
639	708	0.002273
639	709	0.002312
639	710	0.002285
639	711	0.002308
639	712	0.002306
639	713	0.002284
639	714	0.002285
639	715	0.002288
639	716	0.002244
639	717	0.00221
639	718	0.002174
639	719	0.002126
639	720	0.002133
639	721	0.002106
639	722	0.002093
639	723	0.002087
639	724	0.00207
639	725	0.002044
639	726	0.002072
639	727	0.002049
639	728	0.00217
639	729	0.00218
639	730	0.00215
639	731	0.002174
639	732	0.002168
639	733	0.002195
639	734	0.002213
639	735	0.001159
639	736	0.00116
639	737	0.001166
639	738	0.001169
639	739	0.001141
639	740	0.001164
639	741	0.001169
639	742	0.001197
639	743	0.001138
639	744	0.001145
639	745	0.001152
639	746	0.001147
639	747	0.001143
639	748	0.001148
639	749	0.00114
639	750	0.001123
639	751	0.001116
639	752	0.001165
639	753	0.001145
639	754	0.001148
639	755	0.002003
639	756	0.001153
639	757	0.001191
639	758	0.00131
639	759	0.001227
639	760	0.001204
639	761	0.00118
639	762	0.001167
639	763	0.001178
639	764	0.001233
639	765	0.001188
639	766	0.00117
639	767	0.001213
639	768	0.00117
639	769	0.001453
639	770	0.001215
639	771	0.00117
639	772	0.001068
639	773	-0.000611
639	774	0.001078
639	775	0.001022
639	776	0.00105
639	777	0.001034
639	778	0.001066
639	779	0.001056
639	780	0.001053
639	781	0.00106
639	782	0.001104
639	783	0.001064
639	784	0.001045
639	785	0.001028
639	786	0.001049
639	787	0.000908
639	788	0.000952
639	789	0.000936
639	790	0.000937
639	791	0.000925
639	792	0.000947
639	793	0.000947
639	794	0.001028
639	795	0.001017
639	796	0.001022
639	797	0.001028
639	798	0.001019
639	799	0.001027
639	800	0.001017
639	801	0.001057
639	802	0.001052
639	803	0.001056
639	804	0.001037
639	805	0.00111
639	806	0.001114
639	807	0.001106
639	808	0.001081
639	809	0.001089
639	810	0.001073
639	811	0.001064
639	812	0.001073
639	813	0.000998
639	814	0.001011
639	815	0.000937
639	816	0.000881
639	817	0.000895
639	818	0.000894
639	819	0.000914
639	820	0.000922
639	821	0.001012
639	822	0.000972
639	823	0.000998
639	824	0.000999
639	825	0.001022
639	826	0.001164
639	827	0.000997
639	828	0.000992
639	829	0.001006
639	830	0.001008
639	831	0.001013
639	832	0.001017
639	833	0.001023
639	834	0.001025
639	835	0.001019
639	836	0.00102
639	837	0.001019
639	838	0.001007
639	839	0.001007
639	840	0.001011
639	841	0.000998
639	842	0.000984
639	843	0.001002
639	844	0.001001
639	845	0.001002
639	846	0.001021
639	847	0.001003
639	848	0.001001
639	849	0.001007
639	850	0.001022
639	851	0.001018
639	852	0.001042
639	853	0.00101
639	854	0.001015
639	855	0.001003
639	856	0.000994
639	857	0.001012
639	858	0.001007
639	859	0.001014
639	860	0.001021
639	861	0.001009
639	862	0.001027
639	863	0.001005
639	864	0.00103
639	865	0.001043
639	866	0.000988
639	867	0.000982
639	868	0.000983
639	869	0.000981
639	870	0.001033
639	871	0.000993
639	872	0.001007
639	873	0.001998
639	874	0.001954
639	875	0.001971
639	876	0.001806
639	877	0.001902
639	878	0.001826
639	879	0.001859
639	880	0.001872
639	881	0.001875
639	882	0.002184
639	883	0.001966
639	884	0.002101
639	885	0.00218
639	886	0.002218
639	887	0.001981
639	888	0.001923
639	889	0.001967
639	890	0.001965
639	891	0.002023
639	892	0.001803
639	893	0.001851
639	894	0.001896
639	895	0.00261
639	896	0.002173
639	897	0.002151
639	898	0.002612
639	899	0.002753
639	900	0.002713
639	901	0.002656
639	902	0.002831
639	903	0.001875
639	904	0.001852
639	905	0.001748
639	906	0.001359
639	907	0.001131
639	908	0.001136
639	909	0.001091
639	910	0.0011
639	911	0.001131
639	912	0.001065
639	913	0.001197
639	914	0.001201
639	915	0.001216
639	916	0.001191
639	917	0.001192
639	918	0.001265
639	919	0.001195
639	920	0.001198
639	921	0.001179
639	922	0.001221
639	923	0.001178
639	924	0.001158
639	925	0.001171
639	926	0.001175
639	927	0.001173
639	928	0.001173
639	929	0.001175
639	930	0.00117
639	931	0.001189
639	932	0.001213
639	933	0.001189
639	934	0.001206
639	935	0.001212
639	936	0.001292
639	937	0.001194
639	938	0.001162
639	939	0.001192
639	940	0.001188
639	941	0.001188
639	942	0.001188
639	943	0.001206
639	944	-0.000643
639	945	-0.00068
639	946	-0.000667
639	947	-0.000694
639	948	-0.000714
639	949	-0.000725
639	950	-0.000759
639	951	-0.000735
639	952	-0.000738
639	953	-0.000766
639	954	-0.000611
639	955	-0.000787
639	956	-0.000773
639	957	-0.000763
639	958	-0.000766
639	959	-0.000611
639	960	-0.000854
639	961	-0.000743
639	962	-0.000705
639	963	-0.000748
639	964	-0.000687
639	965	-0.000682
639	966	-0.000678
639	967	-0.00065
639	968	-0.000686
639	969	-0.000675
639	970	-0.000673
639	971	-0.000685
639	972	-0.000685
639	973	-0.000677
639	974	-0.000677
639	975	-0.000677
639	976	-0.000678
639	977	-0.00067
639	978	-0.000655
639	979	-0.000662
639	980	-0.000673
639	981	-0.000669
639	982	-0.000654
639	983	-0.000654
639	984	-0.000654
639	985	-0.000659
639	986	-0.000661
639	987	-0.000669
639	988	-0.000669
639	989	-0.000691
639	990	-0.00068
639	991	-0.000696
639	992	-0.000709
639	993	-0.000696
639	994	-0.000696
639	995	-0.000696
639	996	-0.000691
639	997	-0.000691
639	998	-0.000685
639	999	-0.000711
639	1000	-0.0007
639	1001	-0.000702
639	1002	-0.00071
639	1003	-0.000746
639	1004	-0.000733
639	1005	-0.00073
639	1006	-0.000733
639	1007	-0.000733
639	1008	-0.000762
639	1009	-0.000756
639	1010	-0.000748
639	1011	-0.000737
639	1012	-0.000779
639	1013	-0.000778
639	1014	-0.00077
639	1015	-0.000286
639	1016	-0.001502
639	1017	-0.000775
639	1018	-0.000767
639	1019	-0.000771
639	1020	-0.000781
639	1021	-0.000769
639	1022	-0.000769
639	1023	-0.000759
639	1024	-0.000759
639	1025	-0.000759
639	1026	-0.000749
639	1027	-0.000759
639	1028	-0.00077
639	1029	-0.000757
639	1030	-0.000753
639	1031	-0.000759
639	1032	-0.000742
639	1033	-0.000759
639	1034	-0.000759
639	1035	-0.000715
639	1036	-0.000745
639	1037	0.000542
639	1038	-0.000735
639	1039	-0.000747
639	1040	-0.000747
639	1041	-0.000737
639	1042	-0.000754
639	1043	-0.000746
639	1044	-0.000717
639	1045	-0.000689
639	1046	-0.000689
639	1047	-0.00067
639	1048	-0.00067
639	1049	-0.000623
639	1050	-0.000615
639	1051	-0.000615
639	1052	-0.000615
639	1053	-0.000613
639	1054	-0.000621
639	1055	-0.00063
639	1056	-0.000632
639	1057	-0.000622
639	1058	-0.000622
639	1059	-0.000763
639	1060	-0.000806
639	1061	-0.000742
639	1062	-0.000835
639	1063	-0.000797
639	1064	-0.000796
639	1065	-0.000801
639	1066	-0.000795
639	1067	-0.000817
639	1068	-0.000785
639	1069	-0.000781
639	1070	-0.000785
639	1071	-0.000763
639	1072	-0.000734
639	1073	-0.000751
639	1074	-0.000767
639	1075	-0.000729
639	1076	-0.000744
639	1077	-0.000681
639	1078	-0.000688
639	1079	-0.000688
639	1080	-0.000692
639	1081	-0.000688
639	1082	-0.000688
639	1083	-0.000739
639	1084	-0.000757
639	1085	-0.00073
639	1086	-0.00073
639	1087	-0.000703
639	1088	-0.000718
639	1089	-0.000611
639	1090	-0.000717
639	1091	-0.000715
639	1092	-0.000713
639	1093	-0.000716
639	1094	-0.000723
639	1095	-0.000723
639	1096	-0.000726
639	1097	-0.000737
639	1098	-0.000736
639	1099	-0.000611
639	1100	-0.000736
639	1101	-0.000742
639	1102	-0.000776
639	1103	-0.000734
639	1104	-0.000737
639	1105	-0.000755
639	1106	-0.000767
639	1107	-0.000762
639	1108	-0.000753
639	1109	-0.000755
639	1110	-0.000786
639	1111	0.001591
639	1112	-0.001258
639	1113	-0.000771
639	1114	-0.000752
639	1115	-0.000749
639	1116	-0.000768
639	1117	-0.001191
639	1118	-0.000759
639	1119	-0.000756
639	1120	-0.000756
639	1121	-0.000757
639	1122	-0.000755
639	1123	-0.000735
639	1124	-0.001164
639	1125	-0.000757
639	1126	0.002789
639	1127	-0.00077
639	1128	-0.000759
639	1129	-0.000736
639	1130	-0.000736
639	1131	-0.000736
639	1132	-0.00073
639	1133	-0.000741
639	1134	-0.000716
639	1135	-0.000746
639	1136	-0.000746
639	1137	-0.000743
639	1138	-0.000734
639	1139	-0.00073
639	1140	-0.00073
639	1141	-0.00073
639	1142	-0.000729
639	1143	-0.000729
639	1144	-0.000728
639	1145	-0.000729
639	1146	-0.000709
639	1147	-0.000718
639	1148	-0.000718
639	1149	-0.000718
639	1150	-0.000712
639	1151	-0.000702
639	1152	-0.000714
639	1153	-0.000714
639	1154	-0.000713
639	1155	-0.000707
639	1156	-0.000701
639	1157	-0.000701
639	1158	-0.000697
639	1159	-0.000701
639	1160	-0.000701
639	1161	-0.000701
639	1162	-0.000711
639	1163	-0.000711
639	1164	-0.00072
639	1165	-0.000719
639	1166	-0.000715
639	1167	-0.000727
639	1168	-0.000729
639	1169	-0.000729
639	1170	-0.000744
639	1171	-0.000745
639	1172	-0.000745
639	1173	-0.000749
639	1174	-0.000749
639	1175	-0.000708
639	1176	-0.000715
639	1177	-0.000715
639	1178	-0.000731
639	1179	-0.000747
639	1180	-0.000716
639	1181	-0.000738
639	1182	-0.00071
639	1183	-0.0007
639	1184	-0.000699
639	1185	-0.000735
639	1186	-0.0007
639	1187	-0.0007
639	1188	-0.0007
639	1189	-0.000683
639	1190	-0.000696
639	1191	-0.000674
639	1192	-0.000636
639	1193	-0.00054
639	1194	-0.000552
639	1195	-0.000543
639	1196	-0.000543
639	1197	-0.000536
639	1198	-0.000573
639	1199	-0.000536
639	1200	-0.000533
639	1201	-0.000514
639	1202	-0.000514
639	1203	-0.000538
639	1204	-0.000514
639	1205	-0.000514
639	1206	-0.000514
639	1207	-0.000514
639	1208	-0.000548
639	1209	-0.000514
639	1210	-0.000533
639	1211	-0.000534
639	1212	-0.000526
639	1213	0.002911
639	1214	-0.000525
639	1215	-0.000505
639	1216	-0.000632
639	1217	-0.00062
639	1218	-0.000318
639	1219	-0.000357
639	1220	-0.000339
639	1221	-0.000381
639	1222	-0.00033
639	1223	-0.000247
639	1224	0.002047
639	1225	-0.000147
639	1226	-0.00013
639	1227	-0.00013
639	1228	-0.000138
639	1229	-0.000171
639	1230	-0.000655
639	1231	-9.3e-05
639	1232	-9.8e-05
639	1233	-0.000119
639	1234	-0.000101
639	1235	-7.4e-05
639	1236	-5.5e-05
639	1237	-7e-05
639	1238	-8.9e-05
639	1239	-6.7e-05
639	1240	-0.000611
639	1241	-9e-05
639	1242	-5.7e-05
639	1243	-6.6e-05
639	1244	-5.8e-05
639	1245	-7.9e-05
639	1246	-8.1e-05
639	1247	-6.5e-05
639	1248	-8.5e-05
639	1249	-6e-06
639	1250	-9e-06
639	1251	-0.000686
639	1252	-2.9e-05
639	1253	-4.5e-05
639	1254	-8.7e-05
639	1255	-8.5e-05
639	1256	-8.5e-05
639	1257	-0.000111
639	1258	-0.000202
639	1259	-0.000167
639	1260	-0.000143
639	1261	-0.000143
639	1262	-0.000187
639	1263	-0.000185
639	1264	-0.000326
639	1265	-0.000354
639	1266	-0.000424
639	1267	-0.000417
639	1268	-0.000417
639	1269	-0.000393
639	1270	-0.000425
639	1271	-0.000425
639	1272	-0.000438
639	1273	-0.000398
639	1274	-0.000393
639	1275	-0.000393
639	1276	-0.000393
639	1277	-0.000411
639	1278	-0.000396
639	1279	-0.000418
639	1280	-0.000397
639	1281	-0.000395
639	1282	-0.000317
639	1283	-0.000296
639	1284	-0.000306
639	1285	-0.00033
639	1286	-0.000297
639	1287	-0.000297
639	1288	-0.000297
639	1289	-0.000297
639	1290	-0.000297
639	1291	-0.000279
639	1292	-0.000279
639	1293	-0.000266
639	1294	-0.000277
639	1295	-0.000304
639	1296	-0.000218
639	1297	-0.000237
639	1298	-0.000277
639	1299	-0.000156
639	1300	-0.000181
639	1301	-0.000171
639	1302	-0.000177
639	1303	-0.000216
639	1304	-0.000188
639	1305	-0.000188
639	1306	-0.000148
639	1307	-0.000148
639	1308	-0.000137
639	1309	-0.000124
639	1310	1e-06
639	1311	4.4e-05
639	1312	5e-05
639	1313	2e-06
639	1314	-3e-05
639	1315	-6e-06
639	1316	-0.000411
639	1317	-0.000506
639	1318	-0.000411
639	1319	-0.00042
639	1320	-0.000784
639	1321	-0.000428
639	1322	-0.000438
639	1323	-0.00044
639	1324	-0.000442
639	1325	-0.000449
639	1326	-0.000455
639	1327	-0.000471
639	1328	-0.000495
639	1329	-0.000505
639	1330	-0.000506
639	1331	-0.000336
639	1332	-0.00052
639	1333	-0.000117
639	1334	-0.000252
639	1335	-0.00051
639	1336	0.000414
639	1337	-0.000494
639	1338	-0.000493
639	1339	-0.000493
639	1340	-0.000492
639	1341	-0.000521
639	1342	-0.000488
639	1343	-0.000466
639	1344	-0.000488
639	1345	-0.000493
639	1346	-0.000467
639	1347	-0.00048
639	1348	-0.000582
639	1349	-0.000557
639	1350	-0.000524
639	1351	-0.000544
639	1352	-0.000508
639	1353	-0.000521
639	1354	-0.0006
639	1355	0.00398
639	1356	-0.000554
639	1357	-0.000532
639	1358	-0.000538
639	1359	-0.00053
639	1360	-0.000523
639	1361	-0.000481
639	1362	-0.000338
639	1363	-0.000342
639	1364	-0.000362
639	1365	-0.000337
639	1366	-0.000372
639	1367	-0.000342
639	1368	-0.000311
639	1369	-0.000314
639	1370	-0.000334
639	1371	-0.000345
639	1372	-0.000316
639	1373	-0.000316
639	1374	-0.000322
639	1375	-0.000316
639	1376	-0.000388
639	1377	-0.00039
639	1378	-0.000417
639	1379	-0.000424
639	1380	-0.000632
639	1381	-0.000308
639	1382	-0.000316
639	1383	-0.00032
639	1384	-0.000341
639	1385	-0.000364
639	1386	-0.00035
639	1387	-0.000341
639	1388	-0.000294
639	1389	-0.000268
639	1390	-0.00024
639	1391	-0.000292
639	1392	-0.000271
639	1393	-0.000255
639	1394	-0.000261
639	1395	-0.000308
639	1396	-0.000353
639	1397	-0.000326
639	1398	-0.000292
639	1399	-0.000335
639	1400	-0.000335
639	1401	-0.000325
639	1402	-0.000272
639	1403	-0.000307
639	1404	-0.00035
639	1405	-0.000331
639	1406	-0.000359
639	1407	-0.000338
639	1408	-0.000356
639	1409	-0.000358
639	1410	-0.00039
639	1411	-0.000338
639	1412	-0.00039
639	1413	-0.000351
639	1414	-0.000351
639	1415	-0.00034
639	1416	-0.000342
639	1417	-0.000342
639	1418	-0.000401
639	1419	-0.00072
639	1420	-0.000707
639	1421	-0.000707
639	1422	-0.000702
639	1423	-0.000707
639	1424	-0.000649
639	1425	-0.000721
639	1426	-0.00068
639	1427	-0.000689
639	1428	-0.000701
639	1429	-0.000719
639	1430	-0.001251
639	1431	-0.000743
639	1432	-0.000718
639	1433	-0.000289
639	1434	-0.000746
639	1435	-0.000765
639	1436	-0.000735
639	1437	-0.000706
639	1438	-0.000683
639	1439	-0.000683
639	1440	-0.000716
639	1441	-0.000716
639	1442	-0.000716
639	1443	-0.000749
639	1444	-0.000733
639	1445	-0.00072
639	1446	-0.000713
639	1447	-0.000706
639	1448	-0.00072
639	1449	-0.000718
639	1450	-0.000962
639	1451	-0.001372
639	1452	-0.000767
639	1453	-0.000683
639	1454	-0.000697
639	1455	-0.000646
639	1456	0.003063
639	1457	-0.000564
639	1458	-0.000673
639	1459	-0.000681
639	1460	-0.000677
639	1461	-0.00068
639	1462	-0.000663
639	1463	-0.000662
639	1464	-0.000683
639	1465	-0.000662
639	1466	-0.00066
639	1467	-0.000654
639	1468	-0.000658
639	1469	-0.000677
639	1470	-0.000646
639	1471	-0.000667
639	1472	-0.00066
639	1473	-0.000646
639	1474	-0.000642
639	1475	-0.000642
639	1476	-0.000623
639	1477	-0.000635
639	1478	-3.1e-05
639	1479	-0.000639
639	1480	-0.000674
639	1481	-0.000622
639	1482	-0.000588
639	1483	-0.000583
639	1484	-0.000566
639	1485	-0.00058
639	1486	0.001687
639	1487	-0.000562
639	1488	-0.000581
639	1489	-0.000542
639	1490	-0.000529
639	1491	-0.000567
639	1492	-0.000566
639	1493	-0.001254
639	1494	-0.000601
639	1495	-0.000592
639	1496	-0.000598
639	1497	-0.000621
639	1498	-0.000612
639	1499	-0.000591
639	1500	-0.000582
639	1501	-0.000133
639	1502	-0.000636
639	1503	-0.00062
639	1504	-0.000624
639	1505	-0.000619
639	1506	-0.000633
639	1507	-0.000636
639	1508	-0.000695
639	1509	-0.000665
639	1510	-0.000665
639	1511	-0.000665
639	1512	-0.000665
639	1513	-0.001234
639	1514	-0.000636
639	1515	-0.000649
639	1516	-0.000668
639	1517	-0.000654
639	1518	-0.000608
639	1519	-0.000606
639	1520	-0.000605
639	1521	-0.000637
639	1522	-0.000594
639	1523	-0.000611
639	1524	-0.000662
639	1525	-0.000617
639	1526	-0.000617
639	1527	-0.00059
639	1528	-0.000589
639	1529	-0.000556
639	1530	-0.000565
639	1531	-0.000613
639	1532	-0.000614
639	1533	-0.000614
639	1534	-0.000657
639	1535	-0.000636
639	1536	-0.000623
639	1537	-0.000634
639	1538	-0.000632
639	1539	-0.000652
639	1540	-0.000639
639	1541	-0.000655
639	1542	-0.000626
639	1543	-0.000626
639	1544	-0.000612
639	1545	-0.000612
639	1546	-0.000629
639	1547	-0.000629
639	1548	-0.000629
639	1549	-0.000657
639	1550	-0.000628
639	1551	-0.000628
639	1552	-0.000646
639	1553	-0.000643
639	1554	-0.000647
639	1555	-0.00064
639	1556	-0.00064
639	1557	-0.000618
639	1558	-0.00067
639	1559	-0.000617
639	1560	-0.000591
639	1561	-0.00064
639	1562	-0.000613
639	1563	-0.000617
639	1564	-0.000654
639	1565	-0.000709
639	1566	-0.000659
639	1567	-0.000625
639	1568	-0.000676
639	1569	-0.00075
639	1570	-0.000739
639	1571	-0.000729
639	1572	-0.000771
639	1573	-0.000677
639	1574	-0.000683
639	1575	-0.000691
639	1576	-0.000612
639	1577	-0.000611
639	1578	-0.000566
639	1579	-0.000568
639	1580	-0.000568
639	1581	-0.000568
639	1582	-0.000558
639	1583	-0.000578
639	1584	-0.000564
639	1585	-0.00055
639	1586	-0.000545
639	1587	-0.000556
639	1588	-0.00055
639	1589	-0.000613
639	1590	-0.000613
639	1591	-0.000613
639	1592	-0.000614
639	1593	-0.000625
639	1594	-0.000614
639	1595	-0.000614
639	1596	-0.000632
639	1597	-0.000613
639	1598	-0.000613
639	1599	-0.000613
639	1600	-0.000625
639	1601	-0.000613
639	1602	-0.000613
639	1603	-0.000613
639	1604	-0.000613
639	1605	-0.000613
639	1606	-0.000613
639	1607	-0.000613
639	1608	-0.000643
639	1609	-0.000613
639	1610	-0.000594
639	1611	-0.000613
639	1612	-0.000613
639	1613	-0.000613
639	1614	-0.00062
639	1615	-0.000613
639	1616	-0.000613
639	1617	-0.00064
639	1618	-0.000613
639	1619	-0.000613
639	1620	-0.00062
639	1621	-0.000613
639	1622	-0.000613
639	1623	-0.000634
639	1624	-0.000614
639	1625	-0.000614
639	1626	-0.000606
639	1627	-0.000614
639	1628	-0.000614
639	1629	-0.000637
639	1630	-0.000614
639	1631	-0.000614
639	1632	-0.000613
639	1633	-0.000614
639	1634	-0.000614
639	1635	-0.000623
639	1636	-0.000614
639	1637	-0.000614
639	1638	-0.000614
639	1639	-0.000614
639	1640	0.00319
639	1641	-0.000619
639	1642	-0.000613
639	1643	-0.000613
639	1644	-0.000613
639	1645	-0.000607
639	1646	-0.000635
639	1647	-0.000613
639	1648	-0.000613
639	1649	-0.000613
639	1650	-0.000613
639	1651	-0.000612
639	1652	-0.000612
639	1653	-0.000612
639	1654	-0.000607
639	1655	-0.000612
639	1656	-0.000612
639	1657	-0.000612
639	1658	-0.000611
639	1659	-0.000612
639	1660	-0.000665
639	1661	-0.000629
639	1662	-0.000608
639	1663	-0.000612
639	1664	-0.000612
639	1665	-0.00062
639	1666	-0.000612
639	1667	-0.000604
639	1668	-0.000636
639	1669	-0.000612
639	1670	-0.000612
639	1671	-0.00062
639	1672	-0.00062
639	1673	-0.00062
639	1674	-0.000621
639	1675	-0.00062
639	1676	-0.00062
639	1677	-0.000645
639	1678	-0.000619
639	1679	-0.000621
639	1680	-0.000637
639	1681	-0.00071
639	1682	-0.00061
639	1683	-0.000621
639	1684	-0.000621
639	1685	-0.000621
639	1686	-0.000631
639	1687	-0.000621
639	1688	-0.000621
639	1689	-0.000621
639	1690	-0.000621
639	1691	-0.000623
639	1692	-0.000623
639	1693	-0.000629
639	1694	-0.000623
639	1695	-0.000623
639	1696	-0.000617
639	1697	-0.000623
639	1698	-0.000625
639	1699	-0.000623
639	1700	-0.000623
639	1701	-0.000623
639	1702	-0.000622
639	1703	-0.000607
639	1704	-0.000619
639	1705	-0.000616
639	1706	-0.000623
639	1707	-0.000618
639	1708	-0.000623
639	1709	-0.001114
639	1710	-0.000623
639	1711	-0.000623
639	1712	-0.00059
639	1713	-0.00062
639	1714	-0.000585
639	1715	-0.000634
639	1716	-0.000592
639	1717	-0.00059
639	1718	-0.000608
639	1719	-0.0006
639	1720	-0.000595
639	1721	-0.000599
639	1722	-0.000555
639	1723	-0.000584
639	1724	-0.000597
639	1725	-0.000617
639	1726	-0.00059
639	1727	-0.00059
639	1728	-0.00059
639	1729	-0.000594
639	1730	-0.000625
639	1731	-0.000594
639	1732	-0.00059
639	1733	-0.00059
639	1734	-0.000579
639	1735	-0.000591
639	1736	-0.000592
639	1737	-0.000578
639	1738	-0.000592
639	1739	-0.000592
639	1740	-0.000587
639	1741	-0.000603
639	1742	-0.000603
639	1743	-0.000603
639	1744	-0.000603
639	1745	-0.000606
639	1746	-0.000595
639	1747	-0.000612
639	1748	-0.000603
639	1749	-0.000599
639	1750	-0.000617
639	1751	-0.000603
639	1752	-0.000616
639	1753	-0.000613
639	1754	-0.000603
639	1755	-0.000631
639	1756	-0.000603
639	1757	-0.000603
639	1758	-0.000622
639	1759	-0.000603
639	1760	-0.000603
639	1761	-0.000593
639	1762	-0.000605
639	1763	-0.000606
639	1764	-0.000611
639	1765	-0.000596
639	1766	-0.000595
639	1767	-0.000596
639	1768	-0.000595
639	1769	-0.000595
639	1770	-0.000627
639	1771	-0.000595
639	1772	-0.000595
639	1773	-0.000603
639	1774	-0.000595
639	1775	-0.000595
639	1776	-0.000595
639	1777	-0.000595
639	1778	-0.000597
639	1779	-0.000592
639	1780	-0.000606
639	1781	-0.000595
639	1782	-0.000593
639	1783	-0.000592
639	1784	-0.000593
639	1785	-0.000592
639	1786	-0.000593
639	1787	-0.000593
639	1788	-0.000593
639	1789	-0.000593
639	1790	-0.000593
639	1791	-0.000578
639	1792	-0.000593
639	1793	-0.000593
639	1794	-0.000605
639	1795	-0.000589
639	1796	-0.000589
639	1797	-0.000609
639	1798	-0.000588
639	1799	-0.000588
639	1800	-0.000588
639	1801	-0.000586
639	1802	-0.000588
639	1803	-0.000586
639	1804	-0.000583
639	1805	-0.000588
639	1806	-0.000583
639	1807	-0.000599
639	1808	-0.000582
639	1809	-0.000573
639	1810	-0.000588
639	1811	-0.000619
639	1812	-0.000605
639	1813	-0.000592
639	1814	-0.000592
639	1815	-0.000599
639	1816	-0.000592
639	1817	-0.000603
639	1818	-0.000599
639	1819	-0.000592
639	1820	-0.000592
639	1821	-0.000625
639	1822	-0.0006
639	1823	-0.000588
639	1824	-0.000624
639	1825	-0.000592
639	1826	-0.000592
639	1827	-0.000598
639	1828	-0.000592
639	1829	-0.000592
639	1830	-0.000592
639	1831	-0.000592
639	1832	-0.000592
639	1833	-0.000592
639	1834	-0.000592
639	1835	-0.000592
639	1836	-0.000587
639	1837	-0.000592
639	1838	-0.000592
639	1839	-0.00055
639	1840	-0.000592
639	1841	-0.000518
639	1842	-0.000592
639	1843	-0.000611
639	1844	-0.000592
639	1845	-0.000581
639	1846	-0.000592
639	1847	-0.000588
639	1848	-0.000582
639	1849	-0.000592
639	1850	-0.000592
639	1851	-0.000602
639	1852	-0.000619
639	1853	-0.000603
639	1854	-0.00059
639	1855	-0.00064
639	1856	-0.000592
639	1857	-0.000623
639	1858	-0.000592
639	1859	-0.000598
639	1860	-0.000588
639	1861	-0.000594
639	1862	-0.000595
639	1863	-0.000595
639	1864	-0.000596
639	1865	-0.00063
639	1866	-0.000582
639	1867	-0.000598
639	1868	-0.000596
639	1869	-0.000595
639	1870	-0.000594
639	1871	-0.000595
639	1872	-0.000595
639	1873	-0.000595
639	1874	-0.000578
639	1875	-0.000591
639	1876	-0.000602
639	1877	-0.000592
639	1878	-0.000606
639	1879	-0.000616
639	1880	-0.00059
639	1881	-0.000598
639	1882	-0.000621
639	1883	-0.000591
639	1884	-0.000591
639	1885	-0.000583
639	1886	-0.000593
639	1887	-0.00059
639	1888	-0.000593
639	1889	-0.000593
639	1890	-0.000587
639	1891	-0.000614
639	1892	-0.000593
639	1893	-0.00059
639	1894	-0.000589
639	1895	-0.000607
639	1896	-0.000589
639	1897	-0.000589
639	1898	-0.000589
639	1899	-0.000589
639	1900	-0.000589
639	1901	-0.000589
639	1902	-0.000589
639	1903	-0.00062
639	1904	-0.000589
639	1905	-0.000589
639	1906	-0.000589
639	1907	-0.000589
639	1908	-0.000611
639	1909	-0.000589
639	1910	-0.000584
639	1911	-0.000603
639	1912	-0.000604
639	1913	-0.000622
639	1914	-0.000623
639	1915	-0.000598
639	1916	-0.000598
639	1917	-0.000593
639	1918	-0.000598
639	1919	-0.000583
639	1920	-0.000609
639	1921	-0.000598
639	1922	-0.000507
639	1923	-0.000518
639	1924	-0.000502
639	1925	-0.000519
639	1926	-0.000509
639	1927	-0.000527
639	1928	-0.000507
639	1929	-0.000516
639	1930	-0.000507
639	1931	-0.000507
639	1932	-0.000507
639	1933	-0.000505
639	1934	-0.000505
639	1935	-0.000521
639	1936	-0.000505
639	1937	-0.000539
639	1938	-0.000505
639	1939	-0.00053
639	1940	-0.000511
639	1941	-0.000513
639	1942	-0.000505
639	1943	-0.000505
639	1944	-0.000532
639	1945	0.002655
639	1946	0.002654
639	1947	0.002654
639	1948	0.002654
639	1949	0.002648
639	1950	0.002608
639	1951	0.002629
639	1952	0.002629
639	1953	0.002629
639	1954	0.002629
639	1955	0.002629
639	1956	0.002633
639	1957	0.00261
639	1958	0.002575
639	1959	0.00261
639	1960	0.002573
639	1961	0.00261
639	1962	0.002611
639	1963	0.00324
639	1964	0.00261
639	1965	0.002587
639	1966	0.00261
639	1967	0.00261
639	1968	0.002493
639	1969	0.002607
639	1970	0.00261
639	1971	0.002368
639	1972	0.002606
639	1973	0.002567
639	1974	0.002522
639	1975	0.00258
639	1976	0.002587
639	1977	0.002579
639	1978	0.002601
639	1979	0.002579
639	1980	0.002577
639	1981	0.002601
639	1982	0.002601
639	1983	0.002576
639	1984	0.002578
639	1985	0.002583
639	1986	0.00259
639	1987	0.002583
639	1988	0.002583
639	1989	0.002554
639	1990	0.002583
639	1991	0.002583
639	1992	0.002583
639	1993	0.002583
639	1994	0.002583
639	1995	0.002545
639	1996	0.002551
639	1997	0.002603
639	1998	0.0026
639	1999	0.003346
639	2000	0.002605
639	2001	0.002586
639	2002	0.002603
639	2003	0.002602
639	2004	0.002631
639	2005	0.002628
639	2006	0.002628
639	2007	0.002621
639	2008	0.00264
639	2009	0.002628
639	2010	0.002603
639	2011	0.002628
639	2012	0.002628
639	2013	0.002629
639	2014	0.002628
639	2015	0.002615
639	2016	0.002628
639	2017	0.002625
639	2018	0.002608
639	2019	0.002631
639	2020	0.00263
639	2021	0.00263
639	2022	0.00261
639	2023	0.003825
639	2024	0.002626
639	2025	0.002471
639	2026	0.002558
639	2027	0.002515
639	2028	0.002527
639	2029	0.002564
639	2030	0.002522
639	2031	0.002456
639	2032	0.002557
639	2033	0.002576
639	2034	0.002572
639	2035	0.003358
639	2036	0.003346
639	2037	0.004657
639	2038	0.003334
639	2039	0.003353
639	2040	0.003321
639	2041	0.003338
639	2042	0.000788
639	2043	-0.001205
639	2044	-0.001043
639	2045	-0.001027
639	2046	-0.001089
639	2047	-0.00103
639	2048	-0.001064
639	2049	-0.001129
639	2050	-0.001122
639	2051	-0.001164
639	2052	-0.000675
639	2053	-0.000659
639	2054	-0.000659
639	2055	-0.000659
639	2056	-0.000661
639	2057	-0.000663
639	2058	-0.000662
639	2059	-0.000675
639	2060	-0.00065
639	2061	-0.000692
639	2062	-0.000719
639	2063	-0.000693
639	2064	-0.000702
639	2065	-0.000702
639	2066	-0.000694
639	2067	-0.000695
639	2068	-0.000695
639	2069	-0.000694
639	2070	-0.000715
639	2071	-0.000728
639	2072	-0.000697
639	2073	-0.000658
639	2074	-0.000693
639	2075	-0.000693
639	2076	-0.000668
639	2077	-0.000694
639	2078	-0.000698
639	2079	-0.000704
639	2080	-0.000714
639	2081	-0.000713
639	2082	-0.000679
639	2083	-0.000714
639	2084	-0.000714
639	2085	-0.000709
639	2086	-0.000711
639	2087	-0.000714
639	2088	-0.000711
639	2089	-0.000708
639	2090	-0.000723
639	2091	-0.000724
639	2092	-0.000724
639	2093	-0.00073
639	2094	-0.000724
639	2095	-0.000724
639	2096	-0.000724
639	2097	-0.000729
639	2098	-0.000724
639	2099	-0.000724
639	2100	-0.000723
639	2101	-0.000692
639	2102	-0.001184
639	2103	-0.000723
639	2104	-0.000655
639	2105	-0.00074
639	2106	-0.000753
639	2107	-0.000762
639	2108	-0.00077
639	2109	-0.000763
639	2110	-0.000771
639	2111	-0.000953
639	2112	-0.000771
639	2113	-0.00076
639	2114	-0.000769
639	2115	-0.000783
639	2116	-0.000771
639	2117	-0.000773
639	2118	-0.000765
639	2119	-0.000765
639	2120	-0.000769
639	2121	-0.000728
639	2122	-0.000769
639	2123	-0.000775
639	2124	-0.000766
639	2125	-0.000754
639	2126	-0.000777
639	2127	-0.000778
639	2128	-0.000777
639	2129	-0.000776
639	2130	-0.000778
639	2131	-0.000777
639	2132	-0.000776
639	2133	-0.000755
639	2134	-0.000745
639	2135	-0.00076
639	2136	-0.000733
639	2137	-0.00073
639	2138	-0.000744
639	2139	-0.000744
639	2140	-0.000744
639	2141	-0.000744
639	2142	-0.000744
639	2143	-0.000741
639	2144	-0.000726
639	2145	-0.000679
639	2146	-0.000726
639	2147	-0.001026
639	2148	-0.000717
639	2149	-0.00069
639	2150	-0.000686
639	2151	-0.00071
639	2152	-0.00071
639	2153	-0.000711
639	2154	-0.000698
639	2155	-0.000698
639	2156	-0.000699
639	2157	-0.000696
639	2158	-0.000721
639	2159	-0.000696
639	2160	-0.000703
639	2161	-0.000696
639	2162	-0.000705
639	2163	-0.000719
639	2164	-0.000696
639	2165	-0.000685
639	2166	-0.000685
639	2167	-0.000685
639	2168	-0.000691
639	2169	-0.000747
639	2170	-0.000685
639	2171	-0.000685
639	2172	-0.000708
639	2173	-0.000685
639	2174	-0.000685
639	2175	-0.000699
639	2176	-0.000685
639	2177	-0.000702
639	2178	-0.000702
639	2179	-0.000702
639	2180	-0.000702
639	2181	-0.000702
639	2182	-0.000685
639	2183	-0.000685
639	2184	-0.00068
639	2185	-0.000685
639	2186	-0.000685
639	2187	-0.000674
639	2188	-0.000685
639	2189	-0.000707
639	2190	-0.000674
639	2191	-0.000674
639	2192	-0.000674
639	2193	-0.001257
639	2194	-0.001226
639	2195	-0.001288
639	2196	-0.001273
639	2197	-0.001278
639	2198	-0.001278
639	2199	-0.00127
639	2200	-0.001264
639	2201	-0.00127
639	2202	-0.001271
639	2203	-0.00127
639	2204	-0.001276
639	2205	-0.001265
639	2206	-0.001293
639	2207	-0.001344
639	2208	-0.001355
639	2209	-0.001355
639	2210	-0.001353
639	2211	-0.001345
639	2212	-0.001353
639	2213	-0.001353
639	2214	-0.001354
639	2215	-0.001343
639	2216	-0.00137
639	2217	-0.00134
639	2218	-0.00135
639	2219	-0.00135
639	2220	-0.001351
639	2221	-0.001349
639	2222	-0.001349
639	2223	-0.00134
639	2224	-0.001348
639	2225	-0.001347
639	2226	-0.001332
639	2227	-0.001338
639	2228	-0.001338
639	2229	-0.001331
639	2230	-0.001338
639	2231	-0.001342
639	2232	-0.001342
639	2233	-0.001342
639	2234	-0.001322
639	2235	-0.001328
639	2236	-0.001333
639	2237	-0.001333
639	2238	-0.001335
639	2239	-0.001333
639	2240	-0.001344
639	2241	-0.001329
639	2242	-0.001353
639	2243	-0.001334
639	2244	-0.001334
639	2245	-0.001336
639	2246	-0.001336
639	2247	-0.001325
639	2248	-0.001337
639	2249	-0.001337
639	2250	-0.001332
639	2251	-0.001342
639	2252	-0.001343
639	2253	-0.001342
639	2254	-0.001354
639	2255	-0.001346
639	2256	-0.001344
639	2257	-0.001348
639	2258	-0.001346
639	2259	-0.001346
639	2260	-0.001346
639	2261	-0.001374
639	2262	-0.001346
639	2263	-0.001346
639	2264	-0.001341
639	2265	-0.001342
639	2266	-0.001342
639	2267	-0.001342
639	2268	-0.001342
639	2269	-0.001342
639	2270	-0.001341
639	2271	-0.001337
639	2272	-0.001328
639	2273	-0.001328
639	2274	-0.001324
639	2275	-0.001324
639	2276	-0.001324
639	2277	-0.001347
639	2278	-0.001324
639	2279	-0.001324
639	2280	-0.001352
639	2281	-0.001324
639	2282	-0.001317
639	2283	-0.001323
639	2284	-0.001324
639	2285	-0.001326
639	2286	-0.001313
639	2287	-0.00133
639	2288	-0.001336
639	2289	-0.001353
639	2290	-0.001361
639	2291	-0.001361
639	2292	-2.9e-05
639	2293	-0.001378
639	2294	-0.001349
639	2295	-0.001363
639	2296	-0.001362
639	2297	-0.001362
639	2298	-0.001362
639	2299	-0.001353
639	2300	-0.001362
639	2301	-0.001362
639	2302	-0.001355
639	2303	-0.001382
639	2304	-0.001358
639	2305	-0.001359
639	2306	-0.001351
639	2307	-0.001357
639	2308	-0.001358
639	2309	-0.001358
639	2310	-0.001345
639	2311	-0.001368
639	2312	-0.001365
639	2313	-0.001346
639	2314	-0.001358
639	2315	-0.001358
639	2316	-0.001358
639	2317	-0.001358
639	2318	-0.001351
639	2319	-0.001358
639	2320	-0.001362
639	2321	-0.001206
639	2322	-0.001225
639	2323	-0.001206
639	2324	-0.001203
639	2325	-0.001204
639	2326	-0.001209
639	2327	-0.001203
639	2328	-0.001153
639	2329	-0.001153
639	2330	-0.001155
639	2331	-0.001167
639	2332	-0.001155
639	2333	-0.001147
639	2334	-0.001154
639	2335	-0.001146
639	2336	-0.001155
639	2337	-0.001155
639	2338	-0.001179
639	2339	-0.001155
639	2340	-0.001181
639	2341	-0.001155
639	2342	-0.001155
639	2343	-0.00115
639	2344	-0.001155
639	2345	-0.001155
639	2346	-0.001178
639	2347	-0.001178
639	2348	-0.001143
639	2349	-0.001155
639	2350	-0.001155
639	2351	-0.001155
639	2352	-0.001155
639	2353	-0.001155
639	2354	-0.001155
639	2355	-0.001155
639	2356	-0.001155
639	2357	-0.001178
639	2358	-0.001201
639	2359	-0.001167
639	2360	-0.001155
639	2361	-0.001177
639	2362	-0.001142
639	2363	-0.001155
639	2364	-0.001155
639	2365	-0.001155
639	2366	-0.001155
639	2367	-0.001024
639	2368	-0.001155
639	2369	-0.001155
639	2370	-0.001163
639	2371	-0.001146
639	2372	-0.001177
639	2373	-0.001155
639	2374	-0.001155
639	2375	-0.001155
639	2376	-0.001176
639	2377	-0.001174
639	2378	-0.001155
639	2379	-0.001155
639	2380	-0.001166
639	2381	-0.001155
639	2382	-0.001155
639	2383	-0.001155
639	2384	-0.001155
639	2385	-0.001151
639	2386	0.000616
639	2387	-0.001154
639	2388	-0.001144
639	2389	-0.001154
639	2390	-0.001154
639	2391	-0.001154
639	2392	-0.001154
639	2393	-0.001157
639	2394	-0.001154
639	2395	-0.001154
639	2396	-0.001167
639	2397	-0.001167
639	2398	-0.001182
639	2399	-0.001182
639	2400	-0.001182
639	2401	-0.001182
639	2402	-0.001182
639	2403	-0.001174
639	2404	-0.001182
639	2405	-0.001182
639	2406	-0.001182
639	2407	-0.001182
639	2408	-0.001182
639	2409	-0.001182
639	2410	-0.00117
639	2411	-0.001167
639	2412	-0.001183
639	2413	-0.001182
639	2414	-0.001189
639	2415	-0.00119
639	2416	-0.001178
639	2417	-0.001189
639	2418	-0.00119
639	2419	-0.00119
639	2420	-0.00119
639	2421	-0.00119
639	2422	-0.001198
639	2423	-0.001189
639	2424	-0.00119
639	2425	-0.001127
639	2426	-0.001162
639	2427	-0.001182
639	2428	-0.001186
639	2429	-0.001185
639	2430	-0.001185
639	2431	-0.001185
639	2432	-0.0012
639	2433	-0.001168
639	2434	-0.001175
639	2435	-0.001178
639	2436	-0.001166
639	2437	-0.001179
639	2438	-0.001197
639	2439	-0.001179
639	2440	-0.001164
639	2441	-0.001164
639	2442	-0.001174
639	2443	-0.00116
639	2444	-0.001185
639	2445	-0.001145
639	2446	-0.001164
639	2447	-0.001164
639	2448	-0.001162
639	2449	-0.001164
639	2450	-0.001164
639	2451	-0.001164
639	2452	-0.001183
639	2453	-0.001164
639	2454	-0.001174
639	2455	-0.001164
639	2456	-0.001164
639	2457	-0.001164
639	2458	-0.001168
639	2459	-0.001167
639	2460	-0.001176
639	2461	-0.001133
639	2462	-0.001166
639	2463	-0.001168
639	2464	-0.001169
639	2465	-0.001167
639	2466	-0.001203
639	2467	-0.001167
639	2468	-0.001167
639	2469	-0.001168
639	2470	-0.001168
639	2471	-0.001166
639	2472	-0.001138
639	2473	-0.001162
639	2474	-0.001162
639	2475	-0.00117
639	2476	-0.001157
639	2477	-0.001162
639	2478	-0.001153
639	2479	-0.001162
639	2480	-0.001186
639	2481	-0.001162
639	2482	-0.001162
639	2483	-0.001162
639	2484	-0.00117
639	2485	-0.001173
639	2486	-0.001162
639	2487	-0.001162
639	2488	-0.001162
639	2489	-0.001162
639	2490	-0.001162
639	2491	-0.001193
639	2492	-0.001152
639	2493	-0.001165
639	2494	-0.001165
639	2495	-0.001165
639	2496	-0.001155
639	2497	-0.001154
639	2498	-0.001154
639	2499	-0.001155
639	2500	-0.001172
639	2501	-0.001138
639	2502	-0.001146
639	2503	-0.001149
639	2504	-0.001167
639	2505	-0.001149
639	2506	-0.001143
639	2507	-0.001173
639	2508	-0.001189
639	2509	-0.001149
639	2510	-0.001149
639	2511	-0.00115
639	2512	-0.001172
639	2513	-0.001149
639	2514	-0.001107
639	2515	-0.001131
639	2516	-0.001177
639	2517	-0.00113
639	2518	-0.001163
639	2519	-0.001163
639	2520	-0.00115
639	2521	-0.001163
639	2522	-0.001163
639	2523	-0.001166
639	2524	-0.00118
639	2525	-0.001199
639	2526	-0.00113
639	2527	-0.001172
639	2528	-0.001191
639	2529	-0.001165
639	2530	-0.001161
639	2531	-0.001171
639	2532	-0.00118
639	2533	-0.001183
639	2534	-0.001192
639	2535	-0.001184
639	2536	-0.001172
639	2537	-0.001188
639	2538	-0.001167
639	2539	-0.001167
639	2540	-0.001161
639	2541	-0.001167
639	2542	-0.001167
639	2543	-0.001167
639	2544	-0.001287
639	2545	-0.001273
639	2546	-0.00122
639	2547	-0.001179
639	2548	-0.0013
639	2549	-0.001228
639	2550	-0.001249
639	2551	-0.001228
639	2552	-0.001272
639	2553	-0.001272
639	2554	-0.001271
639	2555	-0.001266
639	2556	-0.001272
639	2557	-0.001272
639	2558	-0.001271
639	2559	-0.001265
639	2560	-0.001272
639	2561	-0.001272
639	2562	-0.00133
639	2563	-0.001215
639	2564	-0.001209
639	2565	-0.001204
639	2566	-0.001209
639	2567	-0.001275
639	2568	6.6e-05
639	2569	-0.001208
639	2570	-0.001209
639	2571	-0.0012
639	2572	-0.001272
639	2573	-0.001209
639	2574	-0.001232
639	2575	-0.001203
639	2576	-0.001266
639	2577	-0.001202
639	2578	-0.001174
639	2579	-0.001168
639	2580	-0.001287
639	2581	-0.001162
639	2582	-0.001169
639	2583	-0.001169
639	2584	-0.001169
639	2585	-0.00117
639	2586	-0.00117
639	2587	-0.00117
639	2588	-0.001169
639	2589	-0.001228
639	2590	-0.001178
639	2591	-0.00117
639	2592	-0.001169
639	2593	-0.001169
639	2594	-0.001223
639	2595	-0.001265
639	2596	-0.00119
639	2597	-0.00117
639	2598	-0.001151
639	2599	-0.00119
639	2600	-0.00117
639	2601	-0.001252
639	2602	-0.001085
639	2603	-0.001085
639	2604	-0.001084
639	2605	-0.001087
639	2606	-0.001087
639	2607	-0.001087
639	2608	-0.001087
639	2609	-0.001285
639	2610	-0.001287
639	2611	-0.001291
639	2612	-0.001313
639	2613	-0.001286
639	2614	-0.001286
639	2615	-0.001286
639	2616	-0.001296
639	2617	-0.001286
639	2618	-0.001286
639	2619	-0.001298
639	2620	-0.001286
639	2621	-0.001286
639	2622	-0.001283
639	2623	-0.001295
639	2624	-0.001293
639	2625	-0.001292
639	2626	-0.001292
639	2627	-0.001293
639	2628	-0.001292
639	2629	-0.001292
639	2630	-0.001293
639	2631	-0.001325
639	2632	-0.001315
639	2633	-0.001293
639	2634	-0.001299
639	2635	-0.001306
639	2636	-0.001297
639	2637	-0.001316
639	2638	-0.001293
639	2639	-0.001293
639	2640	-0.001294
639	2641	-0.001293
639	2642	-0.001293
639	2643	-0.001318
639	2644	-0.001293
639	2645	-0.001293
639	2646	-0.000679
639	2647	-0.001293
639	2648	-0.001285
639	2649	-0.001286
639	2650	-0.001293
639	2651	-0.000859
639	2652	-0.000873
639	2653	-0.000864
639	2654	-0.000864
639	2655	-0.000864
639	2656	-0.000864
639	2657	-0.000872
639	2658	-0.000864
639	2659	-0.000869
639	2660	-0.000869
639	2661	-0.000866
639	2662	-0.000867
639	2663	-0.000869
639	2664	-0.000863
639	2665	-0.002402
639	2666	-0.002401
639	2667	-0.002402
639	2668	-0.002402
639	2669	-0.002422
639	2670	-0.00237
639	2671	-0.002402
639	2672	-0.002396
639	2673	-0.002402
639	2674	-0.002141
639	2675	-0.002384
639	2676	-0.002401
639	2677	-0.00239
639	2678	-0.00238
639	2679	-0.002394
639	2680	-0.002421
639	2681	-0.002401
639	2682	-0.002394
639	2683	-0.002402
639	2684	-0.002401
639	2685	-0.002401
639	2686	-0.002401
639	2687	-0.00242
639	2688	-0.002401
639	2689	-0.002401
639	2690	-0.002401
639	2691	-0.002406
639	2692	-0.002398
639	2693	-0.002397
639	2694	-0.002397
639	2695	-0.002395
639	2696	-0.002397
639	2697	-0.00238
639	2698	-0.002398
639	2699	-0.002398
639	2700	-0.002374
639	2701	-0.002397
639	2702	-0.002397
639	2703	-0.002397
639	2704	-0.002397
639	2705	-0.002397
639	2706	-0.002397
639	2707	-0.002398
639	2708	-0.002398
639	2709	-0.002383
639	2710	-0.002398
639	2711	-0.002398
639	2712	-0.002412
639	2713	-0.002398
639	2714	-0.002398
639	2715	-0.002398
639	2716	-0.002398
639	2717	-0.002398
639	2718	-0.00237
639	2719	-0.002398
639	2720	-0.002398
639	2721	-0.002398
639	2722	-0.002373
639	2723	-0.002398
639	2724	-0.002398
639	2725	-0.00236
639	2726	-0.002397
639	2727	-0.002398
639	2728	-0.002397
639	2729	-0.002409
639	2730	-0.002398
639	2731	-0.002398
639	2732	-0.002401
639	2733	-0.002401
639	2734	-0.002401
639	2735	-0.002401
639	2736	-0.002401
639	2737	-0.002401
639	2738	-0.002401
639	2739	-0.002375
639	2740	-0.002401
639	2741	-0.002401
639	2742	-0.002401
639	2743	-0.002385
639	2744	-0.002401
639	2745	-0.002401
639	2746	-0.002401
639	2747	-0.002401
639	2748	-0.002387
639	2749	-0.002401
639	2750	-0.00239
639	2751	-0.002409
639	2752	-0.00239
639	2753	-0.00239
639	2754	-0.002393
639	2755	-0.002387
639	2756	-0.002387
639	2757	-0.002391
639	2758	-0.002382
639	2759	-0.002387
639	2760	-0.002387
639	2761	-0.002387
639	2762	-0.002387
639	2763	-0.002384
639	2764	-0.002387
639	2765	-0.002387
639	2766	-0.002104
639	2767	-0.002387
639	2768	-0.002387
639	2769	-0.002367
639	2770	-0.002387
639	2771	-0.002387
639	2772	-0.001784
639	2773	-0.002387
639	2774	-0.002387
639	2775	-0.0024
639	2776	-0.002387
639	2777	-0.002387
639	2778	-0.002387
639	2779	-0.002387
639	2780	-0.002387
639	2781	-0.002398
639	2782	-0.002386
639	2783	-0.002386
639	2784	-0.002407
639	2785	-0.002386
639	2786	-0.002368
639	2787	-0.001857
639	2788	-0.002386
639	2789	-0.002408
639	2790	-0.002386
639	2791	-0.002385
639	2792	-0.002386
639	2793	-0.002386
639	2794	-0.002401
639	2795	-0.002385
639	2796	-0.002382
639	2797	-0.002386
639	2798	-0.002386
639	2799	-0.002407
639	2800	-0.002386
639	2801	-0.002386
639	2802	-0.002382
639	2803	-0.002386
639	2804	-0.002386
639	2805	-0.002408
639	2806	-0.002005
639	2807	-0.002396
639	2808	-0.002011
639	2809	-0.002052
639	2810	-0.002076
639	2811	-0.00206
639	2812	-0.001975
639	2813	-0.002075
639	2814	-0.002095
639	2815	-0.002075
639	2816	-0.001976
639	2817	-0.002059
639	2818	-0.002075
639	2819	-0.001996
639	2820	-0.001902
639	2821	-0.002045
639	2822	-0.002112
639	2823	-0.002043
639	2824	-0.002067
639	2825	-0.002092
639	2826	-0.002079
639	2827	-0.000611
639	2828	-0.000611
639	2829	-0.002097
639	2830	-0.002097
639	2831	-0.002368
639	2832	-0.002368
639	2833	-0.002368
639	2834	-0.002368
639	2835	-0.002357
639	2836	-0.002342
639	2837	-0.002314
639	2838	-0.002363
639	2839	-0.002368
639	2840	-0.00238
639	2841	-0.002368
639	2842	-0.002368
639	2843	-0.002368
639	2844	-0.002368
639	2845	-0.002368
639	2846	-0.002342
639	2847	-0.002368
639	2848	-0.002739
639	2849	-0.002369
639	2850	-0.00235
639	2851	-0.00238
639	2852	-0.00238
639	2853	-0.002409
639	2854	-0.002391
639	2855	-0.002374
639	2856	-0.002346
639	2857	-0.002184
639	2858	-0.00218
639	2859	-0.001925
639	2860	-0.001883
639	2861	-0.00188
639	2862	-0.000655
639	2863	-0.001909
639	2864	-0.001909
639	2865	-0.001931
639	2866	-0.001909
639	2867	-0.001909
639	2868	-0.001909
639	2869	-0.001909
639	2870	-0.001904
639	2871	-0.001865
639	2872	-0.001904
639	2873	-0.001909
639	2874	-0.001909
639	2875	-0.001909
639	2876	-0.001911
639	2877	-0.002213
639	2878	-0.002372
639	2879	-0.002378
639	2880	-0.002302
639	2881	-0.002378
639	2882	-0.002388
639	2883	-0.002357
639	2884	-0.002378
639	2885	-0.002378
639	2886	-0.002378
639	2887	-0.002378
639	2888	-0.002378
639	2889	-0.002355
639	2890	-0.002378
639	2891	-0.002378
639	2892	-0.002399
639	2893	-0.002399
639	2894	-0.002399
639	2895	-0.002399
639	2896	-0.002399
639	2897	-0.002399
639	2898	-0.002374
639	2899	-0.002399
639	2900	-0.002399
639	2901	-0.002399
639	2902	-0.002399
639	2903	-0.002399
639	2904	-0.0024
639	2905	-0.002399
639	2906	-0.002399
639	2907	-0.000601
639	2908	-0.002399
639	2909	-0.002399
639	2910	-0.002399
639	2911	-0.002399
639	2912	-0.002399
639	2913	-0.002399
639	2914	-0.002399
639	2915	-0.002399
639	2916	-0.00239
639	2917	-0.00239
639	2918	-0.00239
639	2919	-0.002363
639	2920	-0.00239
639	2921	-0.00239
639	2922	-0.002419
639	2923	-0.00239
639	2924	-0.00239
639	2925	-0.00239
639	2926	-0.00239
639	2927	-0.002375
639	2928	-0.00239
639	2929	-0.00239
639	2930	-0.00239
639	2931	-0.00239
639	2932	-0.002399
639	2933	-0.002394
639	2934	-0.002385
639	2935	-0.002388
639	2936	-0.002388
639	2937	-0.002376
639	2938	-0.002388
639	2939	-0.002388
639	2940	-0.002349
639	2941	0.002448
639	2942	-0.002389
639	2943	-0.0024
639	2944	-0.001862
639	2945	-0.002389
639	2946	-0.002391
639	2947	-0.002389
639	2948	0.000321
639	2949	0.000327
639	2950	0.000321
639	2951	0.000322
639	2952	0.000322
639	2953	0.000322
639	2954	0.000322
639	2955	0.000322
639	2956	0.000322
639	2957	0.000322
639	2958	0.000322
639	2959	0.000313
639	2960	0.000322
639	2961	0.000322
639	2962	0.000322
639	2963	0.000322
639	2964	0.00031
639	2965	0.000322
639	2966	0.000322
639	2967	0.000322
639	2968	0.000322
639	2969	0.000322
639	2970	0.000309
639	2971	0.000322
639	2972	0.000322
639	2973	0.000296
639	2974	0.000322
639	2975	0.000322
639	2976	0.000322
639	2977	0.000322
639	2978	0.000322
639	2979	0.000322
639	2980	0.000322
639	2981	0.000322
639	2982	0.000302
639	2983	0.000322
639	2984	0.000322
639	2985	0.000316
639	2986	0.000322
639	2987	0.000323
639	2988	0.000325
639	2989	0.000302
639	2990	0.000323
639	2991	0.000312
639	2992	0.000325
639	2993	0.000323
639	2994	0.000328
639	2995	0.000323
639	2996	0.000324
639	2997	0.000324
639	2998	0.000324
639	2999	0.000324
639	3000	0.000324
639	3001	0.000324
639	3002	0.000324
639	3003	0.000304
639	3004	0.000324
639	3005	0.000324
639	3006	0.000309
639	3007	0.000324
639	3008	0.000324
639	3009	0.000324
639	3010	0.000329
639	3011	0.000324
639	3012	0.000309
639	3013	0.000326
639	3014	0.000326
639	3015	0.000315
639	3016	0.000326
639	3017	0.000325
639	3018	0.000326
639	3019	0.000326
639	3020	0.000326
639	3021	0.000317
639	3022	0.000326
639	3023	0.000326
639	3024	0.000315
639	3025	0.000326
639	3026	0.000316
639	3027	0.000326
639	3028	0.000326
639	3029	0.000326
639	3030	0.000308
639	3031	0.000326
639	3032	0.000326
639	3033	0.000326
639	3034	0.000316
639	3035	0.000326
639	3036	0.000326
639	3037	0.000326
639	3038	0.000326
639	3039	0.00032
639	3040	0.000326
639	3041	0.000327
639	3042	0.000309
639	3043	0.000327
639	3044	0.000328
639	3045	0.000328
639	3046	0.000305
639	3047	0.000328
639	3048	0.000303
639	3049	0.000328
639	3050	0.000328
639	3051	0.000328
639	3052	0.000305
639	3053	0.000328
639	3054	0.000315
639	3055	0.00033
639	3056	0.00033
639	3057	0.000313
639	3058	0.000302
639	3059	0.000326
639	3060	-0.000611
639	3061	0.00033
639	3062	0.000333
639	3063	0.000338
639	3064	0.00033
639	3065	0.00033
639	3066	0.000328
639	3067	0.00033
639	3068	0.00033
639	3069	0.00032
639	3070	0.00033
639	3071	0.00033
639	3072	0.00033
639	3073	0.00033
639	3074	0.00033
639	3075	0.000336
639	3076	0.0003
639	3077	0.000331
639	3078	0.000351
639	3079	0.000331
639	3080	0.000348
639	3081	0.000331
639	3082	0.000331
639	3083	0.000331
639	3084	0.000331
639	3085	0.000331
639	3086	0.000331
639	3087	0.000331
639	3088	0.000331
639	3089	0.000331
639	3090	0.000331
639	3091	0.000331
639	3092	0.000331
639	3093	0.000331
639	3094	0.000331
639	3095	0.000331
639	3096	0.000331
639	3097	0.000331
639	3098	0.000331
639	3099	0.000325
639	3100	0.000314
639	3101	0.000325
639	3102	0.000325
639	3103	-0.000608
639	3104	-0.000608
639	3105	-0.000608
639	3106	-0.000608
639	3107	-0.000608
639	3108	-0.000608
639	3109	-0.000608
639	3110	-0.000608
639	3111	-0.000634
639	3112	-0.000608
639	3113	-0.000608
639	3114	-0.000608
639	3115	-0.000608
639	3116	-0.000608
639	3117	-0.000604
639	3118	-0.000613
639	3119	-0.000608
639	3120	-0.00062
639	3121	-0.000608
639	3122	-0.000609
639	3123	-0.000606
639	3124	-0.000632
639	3125	-0.000608
639	3126	-0.000631
639	3127	-0.000608
639	3128	-0.000608
639	3129	-0.000608
639	3130	-0.000608
639	3131	-0.000608
639	3132	-0.000629
639	3133	-0.000608
639	3134	-0.000597
639	3135	-0.000621
639	3136	-0.000608
639	3137	-0.000608
639	3138	-0.000638
639	3139	-0.000608
639	3140	-0.000608
639	3141	-0.000606
639	3142	-0.000608
639	3143	-0.000608
639	3144	-0.000614
639	3145	-0.000625
639	3146	-0.000608
639	3147	-0.000615
639	3148	-0.000608
639	3149	-0.000608
639	3150	-0.000602
639	3151	-0.000608
639	3152	-0.000608
639	3153	-0.000597
639	3154	-0.000608
639	3155	-0.000608
639	3156	-0.000625
639	3157	-0.000608
639	3158	-0.000608
639	3159	-0.00063
639	3160	-0.000608
639	3161	-0.000608
639	3162	-0.000598
639	3163	-0.000607
639	3164	-0.000607
639	3165	-0.000619
639	3166	-0.000626
639	3167	-0.000631
639	3168	-0.000647
639	3169	-0.000626
639	3170	-0.000626
639	3171	-0.000626
639	3172	-0.000618
639	3173	-0.000626
639	3174	-0.000626
639	3175	-0.000626
639	3176	-0.000626
639	3177	-0.000626
639	3178	-0.000624
639	3179	-0.000626
639	3180	-0.000625
639	3181	-0.000606
639	3182	-0.000626
639	3183	-0.000642
639	3184	-0.000626
639	3185	-0.000626
639	3186	-0.000604
639	3187	-0.000626
639	3188	-0.000626
639	3189	-0.000635
639	3190	-0.000626
639	3191	-0.000626
639	3192	-0.000626
639	3193	-0.000626
639	3194	-0.00061
639	3195	-0.00063
639	3196	-0.000626
639	3197	-0.000626
639	3198	-0.000626
639	3199	-0.000626
639	3200	-0.000619
639	3201	-0.000617
639	3202	-0.000613
639	3203	-0.000591
639	3204	-0.000607
639	3205	-0.000601
639	3206	-0.000591
639	3207	-0.0006
639	3208	-0.000601
639	3209	-0.000576
639	3210	-0.000591
639	3211	-0.000623
639	3212	-0.000597
639	3213	-0.000637
639	3214	-0.000624
639	3215	-0.000626
639	3216	-0.000626
639	3217	-0.000626
639	3218	-0.000616
639	3219	-0.000629
639	3220	-0.000635
639	3221	-0.000651
639	3222	-0.000651
639	3223	-0.000626
639	3224	-0.000626
639	3225	-0.000627
639	3226	-0.000626
639	3227	-0.000632
639	3228	-0.000618
639	3229	-0.000626
639	3230	-0.000626
639	3231	-0.000614
639	3232	-0.000643
639	3233	-0.000628
639	3234	-0.000637
639	3235	-0.000656
639	3236	-0.000626
639	3237	-0.000649
639	3238	-0.000626
639	3239	-0.000626
639	3240	-0.000626
639	3241	-0.000635
639	3242	-0.000626
639	3243	-0.000626
639	3244	-0.000626
639	3245	-0.000626
639	3246	-0.000637
639	3247	-0.000637
639	3248	-0.000626
639	3249	-0.000624
639	3250	-0.000665
639	3251	-0.000617
639	3252	-0.000643
639	3253	-0.000654
639	3254	-0.000635
639	3255	-0.000616
639	3256	-0.000626
639	3257	-0.000626
639	3258	-0.000635
639	3259	-0.00062
639	3260	-0.000626
639	3261	-0.000621
639	3262	-0.000638
639	3263	-0.000626
639	3264	-0.000626
639	3265	-0.000626
639	3266	-0.000626
639	3267	-0.000626
639	3268	-0.000626
639	3269	-0.000626
639	3270	-0.000626
639	3271	-0.000626
639	3272	-0.000636
639	3273	-0.000626
639	3274	-0.000626
639	3275	-0.000626
639	3276	-0.000787
639	3277	-0.000626
639	3278	-0.000626
639	3279	-0.000626
639	3280	-0.000653
639	3281	-0.000626
639	3282	-0.000628
639	3283	-0.000647
639	3284	-0.000626
639	3285	-0.000626
639	3286	-0.000626
639	3287	-0.00063
639	3288	-0.000619
639	3289	-0.000626
639	3290	-0.000626
639	3291	-0.000626
639	3292	-0.000627
639	3293	-0.000626
639	3294	-0.000622
639	3295	-0.000626
639	3296	-0.000641
639	3297	-0.000626
639	3298	-0.000626
639	3299	-0.000632
639	3300	-0.000616
639	3301	-0.000644
639	3302	-0.000646
639	3303	-0.000628
639	3304	-0.000626
639	3305	-0.000621
639	3306	-0.000626
639	3307	-0.000626
639	3308	-0.000626
639	3309	-0.000626
639	3310	-0.000708
639	3311	-0.000626
639	3312	-0.000635
639	3313	-0.000626
639	3314	-0.000626
639	3315	-0.000626
639	3316	-0.000626
639	3317	-0.000626
639	3318	-0.000626
639	3319	-0.000626
639	3320	-0.000617
639	3321	-0.000643
639	3322	-0.000622
639	3323	-0.000621
639	3324	-0.000626
639	3325	-0.000632
639	3326	-0.000626
639	3327	-0.000626
639	3328	-0.000626
639	3329	-0.000626
639	3330	-0.000652
639	3331	-0.000625
639	3332	-0.000627
639	3333	-0.000633
639	3334	-0.000627
639	3335	-0.000632
639	3336	-0.000626
639	3337	-0.000642
639	3338	-0.000625
639	3339	-0.000624
639	3340	-0.000604
639	3341	-0.000639
639	3342	-0.000631
639	3343	-0.000626
639	3344	-0.000626
639	3345	-0.000626
639	3346	-0.000626
639	3347	-0.000618
639	3348	-0.000625
639	3349	-0.000626
639	3350	-0.000664
639	3351	-0.000626
639	3352	-0.001119
639	3353	-0.000651
639	3354	-0.000626
639	3355	-0.000626
639	3356	-0.000626
639	3357	-0.000627
639	3358	-0.000626
639	3359	-0.000643
639	3360	-0.00063
639	3361	-0.000638
639	3362	-0.000626
639	3363	-0.000626
639	3364	-0.000621
639	3365	-0.00063
639	3366	-0.00061
639	3367	-0.000611
639	3368	-0.000611
639	3369	-0.000611
639	3370	-0.000586
639	3371	-0.000611
639	3372	-0.000623
639	3373	-0.000618
639	3374	-0.000611
639	3375	-0.000624
639	3376	-0.000611
639	3377	-0.000611
639	3378	-0.000611
639	3379	-0.000611
639	3380	-0.00062
639	3381	-0.000611
639	3382	-0.000609
639	3383	-0.000611
639	3384	-0.000611
639	3385	-0.00061
639	3386	-0.000611
639	3387	-0.000644
639	3388	-0.000633
639	3389	-0.000611
639	3390	-0.000633
639	3391	-0.000611
639	3392	-0.000611
639	3393	-0.000611
639	3394	-0.0006
639	3395	-0.000624
639	3396	-0.000611
639	3397	-0.000611
639	3398	-0.000611
639	3399	-0.000618
639	3400	-0.000604
639	3401	-0.000611
639	3402	-0.000617
639	3403	-0.000611
639	3404	-0.000611
639	3405	-0.000611
639	3406	-0.000606
639	3407	-0.000623
639	3408	-0.000611
639	3409	-0.000623
639	3410	-0.000611
639	3411	-0.000611
639	3412	-0.000611
639	3413	-0.000638
639	3414	-0.000643
639	3415	-0.000629
639	3416	-0.000638
639	3417	-0.000631
639	3418	-0.000634
639	3419	-0.000638
639	3420	-0.000647
639	3421	-0.000638
639	3422	-0.000633
639	3423	-0.000638
639	3424	-0.000634
639	3425	-0.000643
639	3426	0.002522
639	3427	0.00205
639	3428	0.003131
639	3429	0.002304
639	3430	0.003145
639	3431	0.003132
639	3432	0.003102
639	3433	0.003142
639	3434	0.003153
639	3435	0.003153
639	3436	0.003129
639	3437	0.003147
639	3438	0.002727
639	3439	0.003153
639	3440	0.003135
639	3441	0.002183
639	3442	0.003153
639	3443	0.003153
639	3444	0.002515
639	3445	0.003153
639	3446	0.003153
639	3447	0.00313
639	3448	0.003153
639	3449	0.003153
639	3450	0.003022
639	3451	0.003153
639	3452	0.003153
639	3453	0.003127
639	3454	0.003125
639	3455	0.003153
639	3456	0.003153
639	3457	0.003149
639	3458	0.003153
639	3459	0.003136
639	3460	0.003153
639	3461	0.003153
639	3462	0.00313
639	3463	0.003127
639	3464	0.003126
639	3465	0.003127
639	3466	0.003153
639	3467	0.003153
639	3468	0.003153
639	3469	0.003153
639	3470	0.003153
639	3471	0.003153
639	3472	0.003153
639	3473	0.003153
639	3474	0.00314
639	3475	0.003127
639	3476	0.003133
639	3477	0.003126
639	3478	0.003153
639	3479	0.003153
639	3480	0.003153
639	3481	0.00316
639	3482	0.003153
639	3483	0.003154
639	3484	0.002228
639	3485	0.003249
639	3486	0.001914
639	3487	0.003521
639	3488	0.001751
639	3489	0.001722
639	3490	0.001739
639	3491	0.001758
639	3492	0.001717
639	3493	0.001755
639	3494	0.001748
639	3495	0.00175
639	3496	0.003322
639	3497	0.003305
639	3498	0.003304
639	3499	0.003294
639	3500	0.003443
639	3501	0.003304
639	3502	0.003304
639	3503	0.003069
639	3504	0.003069
639	3505	0.003097
639	3506	0.003098
639	3507	0.002459
639	3508	0.002535
639	3509	0.00238
639	3510	0.002392
639	3511	0.002473
639	3512	0.002477
639	3513	0.002256
639	3514	0.002354
639	3515	0.002471
639	3516	0.002399
639	3517	0.002482
639	3518	0.002478
639	3519	0.002571
639	3520	0.002581
639	3521	0.002511
639	3522	0.00258
639	3523	0.002579
639	3524	0.002579
639	3525	0.002579
639	3526	0.002273
639	3527	0.002579
639	3528	0.002577
639	3529	0.002417
639	3530	0.002579
639	3531	0.002447
639	3532	0.002579
639	3533	0.002578
639	3534	0.002301
639	3535	0.002417
639	3536	0.002577
639	3537	0.002577
639	3538	0.002569
639	3539	0.002577
639	3540	0.002577
639	3541	0.002531
639	3542	0.002547
639	3543	0.002385
639	3544	0.002602
639	3545	0.002577
639	3546	0.002604
639	3547	0.002546
639	3548	0.002578
639	3549	0.002502
639	3550	0.002555
639	3551	0.002578
639	3552	0.00258
639	3553	0.002567
639	3554	0.002538
639	3555	0.002501
639	3556	0.002383
639	3557	0.002577
639	3558	0.002619
639	3559	0.002588
639	3560	0.002675
639	3561	0.002523
639	3562	0.002577
639	3563	0.002514
639	3564	0.002585
639	3565	0.002525
639	3566	0.002589
639	3567	0.00259
639	3568	0.002589
639	3569	0.002589
639	3570	0.002594
639	3571	0.00259
639	3572	0.00259
639	3573	0.002652
639	3574	0.002583
639	3575	0.002561
639	3576	0.002585
639	3577	0.002441
639	3578	0.002583
639	3579	0.002582
639	3580	0.002581
639	3581	0.002579
639	3582	0.002381
639	3583	0.002404
639	3584	0.002582
639	3585	0.002529
639	3586	0.00258
639	3587	0.00258
639	3588	0.002571
639	3589	0.002586
639	3590	0.002585
639	3591	0.002475
639	3592	0.002576
639	3593	0.002587
639	3594	0.002611
639	3595	0.002134
639	3596	0.002589
639	3597	0.002225
639	3598	0.002563
639	3599	0.002586
639	3600	0.002366
639	3601	0.002263
639	3602	0.002642
639	3603	0.002546
639	3604	0.002417
639	3605	0.002576
639	3606	0.002504
639	3607	0.002592
639	3608	0.002586
639	3609	0.002441
639	3610	0.002543
639	3611	0.002543
639	3612	0.002527
639	3613	0.002544
639	3614	0.001984
639	3615	0.002568
639	3616	0.002544
639	3617	0.002545
639	3618	0.002489
639	3619	0.002545
639	3620	0.002544
639	3621	0.002503
639	3622	0.002559
639	3623	0.002543
639	3624	0.002224
639	3625	0.002537
639	3626	0.002545
639	3627	0.002474
639	3628	0.002529
639	3629	0.002548
639	3630	0.002548
639	3631	0.002591
639	3632	0.002593
639	3633	0.002613
639	3634	0.002592
639	3635	0.002592
639	3636	0.002593
639	3637	0.002593
639	3638	0.002592
639	3639	0.002529
639	3640	-0.000611
639	3641	0.002591
639	3642	0.002591
639	3643	0.002592
639	3644	0.002592
639	3645	0.002253
639	3646	0.002591
639	3647	0.00244
639	3648	0.002593
639	3649	0.002591
639	3650	0.002592
639	3651	0.002591
639	3652	0.002618
639	3653	0.002591
639	3654	0.002539
639	3655	0.002305
639	3656	0.002531
639	3657	0.002573
639	3658	0.002591
639	3659	0.002591
639	3660	0.002584
639	3661	0.002581
639	3662	0.002446
639	3663	0.002586
639	3664	0.002547
639	3665	0.002587
639	3666	0.002592
639	3667	0.002523
639	3668	0.002587
639	3669	0.00259
639	3670	0.002569
639	3671	0.002588
639	3672	0.002056
639	3673	0.002277
639	3674	0.002584
639	3675	0.002576
639	3676	0.002574
639	3677	-0.000592
639	3678	-0.000587
639	3679	-0.000592
639	3680	-0.000592
639	3681	-0.000619
639	3682	-0.000596
639	3683	-0.000591
639	3684	-0.000591
639	3685	-0.000591
639	3686	-0.000588
639	3687	-0.000625
639	3688	-0.000605
639	3689	-0.000594
639	3690	-0.000603
639	3691	-0.000594
639	3692	-0.000591
639	3693	-0.000591
639	3694	-0.000627
639	3695	-0.000594
639	3696	-0.000584
639	3697	-0.000585
639	3698	-0.000594
639	3699	-0.000608
639	3700	-0.000614
639	3701	-0.000594
639	3702	-0.000594
639	3703	-0.000594
639	3704	-0.000603
639	3705	-0.00062
639	3706	-0.000594
639	3707	-0.000588
639	3708	-0.000596
639	3709	-0.000596
639	3710	-0.000588
639	3711	-0.000576
639	3712	-0.000596
639	3713	-0.000628
639	3714	-0.000595
639	3715	-0.000592
639	3716	-0.000605
639	3717	-0.000588
639	3718	-0.000586
639	3719	-0.000596
639	3720	-0.000584
639	3721	-0.000596
639	3722	-0.000627
639	3723	-0.0006
639	3724	-0.000591
639	3725	-0.000593
639	3726	-0.000593
639	3727	-0.000593
639	3728	-0.000599
639	3729	-0.000597
639	3730	-0.000606
639	3731	-0.000611
639	3732	-0.000619
639	3733	-0.0006
639	3734	-0.000597
639	3735	-0.000618
639	3736	-0.000597
639	3737	-0.000597
639	3738	-0.000597
639	3739	-0.000608
639	3740	-0.00064
639	3741	-0.000614
639	3742	-0.000631
639	3743	-0.000675
639	3744	-0.000634
639	3745	-0.00062
639	3746	-0.000641
639	3747	-0.00064
639	3748	-0.000648
639	3749	-0.000655
639	3750	-0.000646
639	3751	-0.00066
639	3752	-0.000665
639	3753	-0.00063
639	3754	-0.000655
639	3755	-0.000641
639	3756	-0.000655
639	3757	-0.000645
639	3758	-0.000661
639	3759	-0.000645
639	3760	-0.000645
639	3761	-0.00067
639	3762	-0.000647
639	3763	-0.000645
639	3764	-0.000658
639	3765	-0.000637
639	3766	-0.000645
639	3767	-0.000645
639	3768	-0.000644
639	3769	-0.000643
639	3770	-0.000643
639	3771	-0.000666
639	3772	-0.000651
639	3773	-0.000639
639	3774	-0.000639
639	3775	-0.000647
639	3776	-0.00064
639	3777	-0.000631
639	3778	-0.000643
639	3779	-0.000639
639	3780	-0.000649
639	3781	-0.00064
639	3782	-0.000636
639	3783	-0.000639
639	3784	-0.000653
639	3785	-0.000642
639	3786	-0.000639
639	3787	-0.000622
639	3788	-0.000632
639	3789	-0.000642
639	3790	-0.000636
639	3791	-0.000642
639	3792	-0.000665
639	3793	-0.000646
639	3794	-0.00064
639	3795	-0.000639
639	3796	-0.000646
639	3797	-0.000657
639	3798	-0.00064
639	3799	-0.000642
639	3800	-0.000642
639	3801	-0.000642
639	3802	-0.000651
639	3803	-0.000641
639	3804	-0.000669
639	3805	-0.000642
639	3806	-0.000642
639	3807	-0.000642
639	3808	-0.000642
639	3809	-0.000642
639	3810	-0.000642
639	3811	-0.000642
639	3812	-0.000642
639	3813	-0.000642
639	3814	-0.000642
639	3815	-0.000642
639	3816	-0.000652
639	3817	-0.000642
639	3818	-0.000663
639	3819	-0.000611
639	3820	-0.000611
639	3821	-0.000638
639	3822	-0.000632
640	641	0.00262
640	642	0.00255
640	643	0.002653
640	644	0.002548
640	645	0.002569
640	646	0.002574
640	647	0.00255
640	648	0.002537
640	649	0.002516
640	650	0.002513
640	651	0.002481
640	652	0.002492
640	653	0.002493
640	654	0.002476
640	655	0.002496
640	656	0.002494
640	657	0.002494
640	658	0.002509
640	659	0.002494
640	660	0.002477
640	661	0.002494
640	662	0.002534
640	663	0.002468
640	664	0.002523
640	665	0.003109
640	666	0.002511
640	667	0.002511
640	668	0.002511
640	669	0.002507
640	670	0.002504
640	671	0.00253
640	672	0.002527
640	673	0.002502
640	674	0.002502
640	675	0.002486
640	676	0.002501
640	677	0.002492
640	678	0.002511
640	679	0.002486
640	680	0.002389
640	681	0.00241
640	682	0.002357
640	683	0.002378
640	684	0.002408
640	685	0.002394
640	686	0.002392
640	687	0.002371
640	688	0.002393
640	689	0.002403
640	690	0.002399
640	691	0.002387
640	692	0.002398
640	693	0.00246
640	694	0.002383
640	695	0.00239
640	696	0.002364
640	697	0.002355
640	698	0.002356
640	699	0.002375
640	700	0.002368
640	701	0.002355
640	702	0.002379
640	703	0.00237
640	704	0.00236
640	705	0.002373
640	706	0.002334
640	707	0.00232
640	708	0.002282
640	709	0.00232
640	710	0.002298
640	711	0.002319
640	712	0.002314
640	713	0.002292
640	714	0.002294
640	715	0.002297
640	716	0.002251
640	717	0.002219
640	718	0.002181
640	719	0.002137
640	720	0.002145
640	721	0.002111
640	722	0.002098
640	723	0.002091
640	724	0.002084
640	725	0.00205
640	726	0.002081
640	727	0.002059
640	728	0.002178
640	729	0.00219
640	730	0.00216
640	731	0.00218
640	732	0.002174
640	733	0.00221
640	734	0.002223
640	735	0.001154
640	736	0.001148
640	737	0.001156
640	738	0.001156
640	739	0.001137
640	740	0.001161
640	741	0.001156
640	742	0.001192
640	743	0.001132
640	744	0.001136
640	745	0.001139
640	746	0.001134
640	747	0.001165
640	748	0.001135
640	749	0.001135
640	750	0.001117
640	751	0.001104
640	752	0.001166
640	753	0.001139
640	754	0.001135
640	755	0.002037
640	756	0.00114
640	757	0.001202
640	758	0.001311
640	759	0.001222
640	760	0.001205
640	761	0.001198
640	762	0.001184
640	763	0.001182
640	764	0.001235
640	765	0.001196
640	766	0.001171
640	767	0.001215
640	768	0.001176
640	769	0.001467
640	770	0.001224
640	771	0.001173
640	772	0.001077
640	773	-0.000644
640	774	0.001084
640	775	0.001024
640	776	0.001057
640	777	0.001031
640	778	0.001069
640	779	0.001052
640	780	0.001057
640	781	0.001076
640	782	0.001117
640	783	0.001061
640	784	0.001048
640	785	0.001025
640	786	0.001052
640	787	0.000915
640	788	0.000954
640	789	0.00093
640	790	0.000932
640	791	0.000919
640	792	0.000942
640	793	0.000942
640	794	0.001023
640	795	0.001012
640	796	0.001017
640	797	0.00104
640	798	0.001014
640	799	0.001022
640	800	0.001012
640	801	0.001074
640	802	0.001047
640	803	0.00105
640	804	0.001038
640	805	0.001106
640	806	0.00111
640	807	0.001108
640	808	0.001076
640	809	0.001084
640	810	0.001068
640	811	0.001058
640	812	0.001068
640	813	0.000992
640	814	0.001004
640	815	0.000937
640	816	0.000873
640	817	0.000887
640	818	0.000886
640	819	0.000921
640	820	0.000915
640	821	0.001017
640	822	0.000968
640	823	0.00099
640	824	0.000992
640	825	0.001015
640	826	0.001164
640	827	0.00099
640	828	0.000985
640	829	0.001009
640	830	0.001001
640	831	0.001007
640	832	0.00101
640	833	0.001016
640	834	0.001018
640	835	0.001012
640	836	0.001013
640	837	0.001024
640	838	0.001
640	839	0.001001
640	840	0.001014
640	841	0.001004
640	842	0.000984
640	843	0.000995
640	844	0.000993
640	845	0.000995
640	846	0.001032
640	847	0.000996
640	848	0.000994
640	849	0.00101
640	850	0.001014
640	851	0.001017
640	852	0.001041
640	853	0.001002
640	854	0.001007
640	855	0.001006
640	856	0.000985
640	857	0.001004
640	858	0.000998
640	859	0.001005
640	860	0.001012
640	861	0.001
640	862	0.001025
640	863	0.000996
640	864	0.001029
640	865	0.001042
640	866	0.000979
640	867	0.00098
640	868	0.000974
640	869	0.000971
640	870	0.001032
640	871	0.000983
640	872	0.000997
640	873	0.002005
640	874	0.001955
640	875	0.001967
640	876	0.001807
640	877	0.001908
640	878	0.001821
640	879	0.001869
640	880	0.001868
640	881	0.00187
640	882	0.002182
640	883	0.001961
640	884	0.002097
640	885	0.002182
640	886	0.002213
640	887	0.001976
640	888	0.001938
640	889	0.001963
640	890	0.00196
640	891	0.002032
640	892	0.001798
640	893	0.001846
640	894	0.001891
640	895	0.002608
640	896	0.002175
640	897	0.002157
640	898	0.00261
640	899	0.002753
640	900	0.002718
640	901	0.002654
640	902	0.00283
640	903	0.00187
640	904	0.001847
640	905	0.001742
640	906	0.001365
640	907	0.001128
640	908	0.001126
640	909	0.001087
640	910	0.001091
640	911	0.00113
640	912	0.001061
640	913	0.001187
640	914	0.001192
640	915	0.001224
640	916	0.001181
640	917	0.001182
640	918	0.001264
640	919	0.001197
640	920	0.001195
640	921	0.001175
640	922	0.001218
640	923	0.001166
640	924	0.001158
640	925	0.001167
640	926	0.001176
640	927	0.001162
640	928	0.001162
640	929	0.001167
640	930	0.001159
640	931	0.001178
640	932	0.001202
640	933	0.001185
640	934	0.001195
640	935	0.0012
640	936	0.001289
640	937	0.001182
640	938	0.001151
640	939	0.001181
640	940	0.001177
640	941	0.001177
640	942	0.001177
640	943	0.001195
640	944	-0.000662
640	945	-0.000689
640	946	-0.000689
640	947	-0.000715
640	948	-0.000722
640	949	-0.000745
640	950	-0.000778
640	951	-0.000741
640	952	-0.000758
640	953	-0.000786
640	954	-0.000644
640	955	-0.000805
640	956	-0.000792
640	957	-0.000782
640	958	-0.000785
640	959	-0.000644
640	960	-0.000858
640	961	-0.000763
640	962	-0.000726
640	963	-0.000759
640	964	-0.000696
640	965	-0.000704
640	966	-0.000687
640	967	-0.000673
640	968	-0.000695
640	969	-0.000684
640	970	-0.000668
640	971	-0.000705
640	972	-0.000705
640	973	-0.000699
640	974	-0.000699
640	975	-0.000699
640	976	-0.0007
640	977	-0.000692
640	978	-0.000677
640	979	-0.00067
640	980	-0.000695
640	981	-0.000691
640	982	-0.000677
640	983	-0.000677
640	984	-0.000677
640	985	-0.000681
640	986	-0.000683
640	987	-0.000689
640	988	-0.000677
640	989	-0.000699
640	990	-0.000701
640	991	-0.000716
640	992	-0.000716
640	993	-0.000717
640	994	-0.000716
640	995	-0.000716
640	996	-0.000711
640	997	-0.000711
640	998	-0.000705
640	999	-0.000717
640	1000	-0.000706
640	1001	-0.00072
640	1002	-0.000698
640	1003	-0.000761
640	1004	-0.00075
640	1005	-0.000725
640	1006	-0.00075
640	1007	-0.00075
640	1008	-0.000766
640	1009	-0.000772
640	1010	-0.000763
640	1011	-0.000743
640	1012	-0.000792
640	1013	-0.000792
640	1014	-0.000772
640	1015	-0.000271
640	1016	-0.001471
640	1017	-0.000789
640	1018	-0.000781
640	1019	-0.000772
640	1020	-0.00079
640	1021	-0.000783
640	1022	-0.000783
640	1023	-0.000773
640	1024	-0.000773
640	1025	-0.000773
640	1026	-0.00076
640	1027	-0.000773
640	1028	-0.000783
640	1029	-0.000757
640	1030	-0.000754
640	1031	-0.000771
640	1032	-0.000727
640	1033	-0.000771
640	1034	-0.000771
640	1035	-0.000706
640	1036	-0.00074
640	1037	0.00058
640	1038	-0.000726
640	1039	-0.000759
640	1040	-0.000759
640	1041	-0.00075
640	1042	-0.000744
640	1043	-0.00076
640	1044	-0.000699
640	1045	-0.000706
640	1046	-0.000706
640	1047	-0.000688
640	1048	-0.000688
640	1049	-0.000644
640	1050	-0.000636
640	1051	-0.000628
640	1052	-0.000636
640	1053	-0.000625
640	1054	-0.00063
640	1055	-0.000648
640	1056	-0.000638
640	1057	-0.00064
640	1058	-0.00064
640	1059	-0.000772
640	1060	-0.000813
640	1061	-0.00073
640	1062	-0.000829
640	1063	-0.000804
640	1064	-0.000803
640	1065	-0.000799
640	1066	-0.000802
640	1067	-0.000799
640	1068	-0.000778
640	1069	-0.000776
640	1070	-0.00079
640	1071	-0.000761
640	1072	-0.00074
640	1073	-0.000757
640	1074	-0.000771
640	1075	-0.000735
640	1076	-0.000739
640	1077	-0.000677
640	1078	-0.000696
640	1079	-0.000696
640	1080	-0.000689
640	1081	-0.000696
640	1082	-0.000696
640	1083	-0.00074
640	1084	-0.000765
640	1085	-0.000735
640	1086	-0.000735
640	1087	-0.00071
640	1088	-0.000724
640	1089	-0.000644
640	1090	-0.000714
640	1091	-0.000721
640	1092	-0.000708
640	1093	-0.000722
640	1094	-0.000729
640	1095	-0.000729
640	1096	-0.000731
640	1097	-0.000741
640	1098	-0.000741
640	1099	-0.000644
640	1100	-0.000741
640	1101	-0.000726
640	1102	-0.000776
640	1103	-0.00074
640	1104	-0.000733
640	1105	-0.000758
640	1106	-0.000759
640	1107	-0.000754
640	1108	-0.000757
640	1109	-0.000759
640	1110	-0.000779
640	1111	0.001626
640	1112	-0.001226
640	1113	-0.000764
640	1114	-0.000756
640	1115	-0.000741
640	1116	-0.000775
640	1117	-0.001167
640	1118	-0.000751
640	1119	-0.00076
640	1120	-0.00076
640	1121	-0.000761
640	1122	-0.000748
640	1123	-0.000739
640	1124	-0.00114
640	1125	-0.000747
640	1126	0.00282
640	1127	-0.00076
640	1128	-0.000761
640	1129	-0.000741
640	1130	-0.000741
640	1131	-0.000741
640	1132	-0.000735
640	1133	-0.000743
640	1134	-0.000721
640	1135	-0.00075
640	1136	-0.00075
640	1137	-0.000746
640	1138	-0.000739
640	1139	-0.000731
640	1140	-0.000734
640	1141	-0.000734
640	1142	-0.000733
640	1143	-0.000733
640	1144	-0.000732
640	1145	-0.000734
640	1146	-0.000668
640	1147	-0.000723
640	1148	-0.000723
640	1149	-0.000723
640	1150	-0.000703
640	1151	-0.000695
640	1152	-0.000719
640	1153	-0.000719
640	1154	-0.000693
640	1155	-0.000701
640	1156	-0.000707
640	1157	-0.000707
640	1158	-0.000689
640	1159	-0.000706
640	1160	-0.000706
640	1161	-0.000707
640	1162	-0.000716
640	1163	-0.000716
640	1164	-0.000722
640	1165	-0.000723
640	1166	-0.000703
640	1167	-0.00072
640	1168	-0.000733
640	1169	-0.000733
640	1170	-0.000743
640	1171	-0.000748
640	1172	-0.000748
640	1173	-0.000752
640	1174	-0.000752
640	1175	-0.000714
640	1176	-0.000722
640	1177	-0.000722
640	1178	-0.000737
640	1179	-0.000742
640	1180	-0.000722
640	1181	-0.000729
640	1182	-0.000713
640	1183	-0.000707
640	1184	-0.000706
640	1185	-0.000725
640	1186	-0.000707
640	1187	-0.000707
640	1188	-0.000707
640	1189	-0.00069
640	1190	-0.000703
640	1191	-0.000682
640	1192	-0.000647
640	1193	-0.000554
640	1194	-0.000566
640	1195	-0.000557
640	1196	-0.000557
640	1197	-0.000539
640	1198	-0.000586
640	1199	-0.00055
640	1200	-0.000543
640	1201	-0.000529
640	1202	-0.000529
640	1203	-0.000554
640	1204	-0.000529
640	1205	-0.000529
640	1206	-0.000529
640	1207	-0.000529
640	1208	-0.00055
640	1209	-0.000529
640	1210	-0.000548
640	1211	-0.000549
640	1212	-0.000541
640	1213	0.002935
640	1214	-0.00054
640	1215	-0.000511
640	1216	-0.000643
640	1217	-0.000631
640	1218	-0.000324
640	1219	-0.000364
640	1220	-0.000346
640	1221	-0.000378
640	1222	-0.000306
640	1223	-0.000235
640	1224	0.002079
640	1225	-0.000155
640	1226	-0.000138
640	1227	-0.000138
640	1228	-0.000146
640	1229	-0.000178
640	1230	-0.000628
640	1231	-8.7e-05
640	1232	-9.1e-05
640	1233	-0.000104
640	1234	-0.000103
640	1235	-7.6e-05
640	1236	-4.2e-05
640	1237	-7.3e-05
640	1238	-9.1e-05
640	1239	-4.9e-05
640	1240	-0.000644
640	1241	-8.8e-05
640	1242	-6e-05
640	1243	-6.8e-05
640	1244	-6.1e-05
640	1245	-7.3e-05
640	1246	-8.3e-05
640	1247	-6.8e-05
640	1248	-8.6e-05
640	1249	-9e-06
640	1250	1e-06
640	1251	-0.000629
640	1252	-3.3e-05
640	1253	-4.8e-05
640	1254	-6.5e-05
640	1255	-8.8e-05
640	1256	-8.8e-05
640	1257	-0.000112
640	1258	-0.000196
640	1259	-0.00017
640	1260	-0.000146
640	1261	-0.000146
640	1262	-0.000191
640	1263	-0.00018
640	1264	-0.000328
640	1265	-0.000355
640	1266	-0.000427
640	1267	-0.00042
640	1268	-0.00042
640	1269	-0.000387
640	1270	-0.000427
640	1271	-0.000427
640	1272	-0.000431
640	1273	-0.000402
640	1274	-0.000396
640	1275	-0.000396
640	1276	-0.000396
640	1277	-0.000414
640	1278	-0.000389
640	1279	-0.000411
640	1280	-0.000397
640	1281	-0.000388
640	1282	-0.000314
640	1283	-0.000301
640	1284	-0.000298
640	1285	-0.000335
640	1286	-0.000303
640	1287	-0.000303
640	1288	-0.000303
640	1289	-0.000303
640	1290	-0.000303
640	1291	-0.000285
640	1292	-0.000285
640	1293	-0.000243
640	1294	-0.000283
640	1295	-0.000309
640	1296	-0.000214
640	1297	-0.000227
640	1298	-0.000283
640	1299	-0.000161
640	1300	-0.000186
640	1301	-0.000176
640	1302	-0.000181
640	1303	-0.000211
640	1304	-0.000193
640	1305	-0.000193
640	1306	-0.000152
640	1307	-0.000152
640	1308	-0.000141
640	1309	-0.000128
640	1310	1e-06
640	1311	5.3e-05
640	1312	5.1e-05
640	1313	4e-06
640	1314	-2.2e-05
640	1315	-4e-06
640	1316	-0.000411
640	1317	-0.000485
640	1318	-0.000411
640	1319	-0.000412
640	1320	-0.000749
640	1321	-0.00042
640	1322	-0.000439
640	1323	-0.000432
640	1324	-0.000442
640	1325	-0.000451
640	1326	-0.000456
640	1327	-0.000472
640	1328	-0.000494
640	1329	-0.000494
640	1330	-0.000505
640	1331	-0.000311
640	1332	-0.000499
640	1333	-9.7e-05
640	1334	-0.000241
640	1335	-0.000492
640	1336	0.000447
640	1337	-0.000484
640	1338	-0.000492
640	1339	-0.000492
640	1340	-0.000492
640	1341	-0.000519
640	1342	-0.000488
640	1343	-0.000467
640	1344	-0.000488
640	1345	-0.000463
640	1346	-0.000458
640	1347	-0.00048
640	1348	-0.000569
640	1349	-0.000557
640	1350	-0.000524
640	1351	-0.000544
640	1352	-0.000509
640	1353	-0.000517
640	1354	-0.000584
640	1355	0.004018
640	1356	-0.000543
640	1357	-0.000532
640	1358	-0.000528
640	1359	-0.000516
640	1360	-0.000522
640	1361	-0.000482
640	1362	-0.000344
640	1363	-0.000347
640	1364	-0.000357
640	1365	-0.000332
640	1366	-0.000366
640	1367	-0.000347
640	1368	-0.0003
640	1369	-0.000319
640	1370	-0.000339
640	1371	-0.000349
640	1372	-0.000321
640	1373	-0.000321
640	1374	-0.000317
640	1375	-0.000321
640	1376	-0.000382
640	1377	-0.000379
640	1378	-0.000415
640	1379	-0.000422
640	1380	-0.000597
640	1381	-0.000302
640	1382	-0.000318
640	1383	-0.000312
640	1384	-0.000333
640	1385	-0.000365
640	1386	-0.000352
640	1387	-0.000344
640	1388	-0.000298
640	1389	-0.000272
640	1390	-0.000245
640	1391	-0.000288
640	1392	-0.000276
640	1393	-0.000262
640	1394	-0.000269
640	1395	-0.000308
640	1396	-0.00036
640	1397	-0.000335
640	1398	-0.00029
640	1399	-0.000343
640	1400	-0.000343
640	1401	-0.000323
640	1402	-0.00028
640	1403	-0.000315
640	1404	-0.000357
640	1405	-0.000338
640	1406	-0.000366
640	1407	-0.000345
640	1408	-0.000363
640	1409	-0.000345
640	1410	-0.000387
640	1411	-0.000335
640	1412	-0.000386
640	1413	-0.000359
640	1414	-0.000359
640	1415	-0.000343
640	1416	-0.000346
640	1417	-0.000349
640	1418	-0.000407
640	1419	-0.000719
640	1420	-0.000718
640	1421	-0.000718
640	1422	-0.000714
640	1423	-0.000713
640	1424	-0.000649
640	1425	-0.000719
640	1426	-0.000678
640	1427	-0.000696
640	1428	-0.000711
640	1429	-0.000729
640	1430	-0.001215
640	1431	-0.000739
640	1432	-0.000728
640	1433	-0.000253
640	1434	-0.000744
640	1435	-0.000763
640	1436	-0.000713
640	1437	-0.000716
640	1438	-0.000695
640	1439	-0.000695
640	1440	-0.000726
640	1441	-0.000726
640	1442	-0.000726
640	1443	-0.000747
640	1444	-0.000726
640	1445	-0.000731
640	1446	-0.000712
640	1447	-0.00069
640	1448	-0.00073
640	1449	-0.000703
640	1450	-0.000932
640	1451	-0.001329
640	1452	-0.00078
640	1453	-0.000683
640	1454	-0.000697
640	1455	-0.000656
640	1456	0.003109
640	1457	-0.000574
640	1458	-0.000681
640	1459	-0.000683
640	1460	-0.000688
640	1461	-0.000692
640	1462	-0.000675
640	1463	-0.000674
640	1464	-0.000694
640	1465	-0.000674
640	1466	-0.000672
640	1467	-0.000654
640	1468	-0.000646
640	1469	-0.000674
640	1470	-0.000641
640	1471	-0.00067
640	1472	-0.000672
640	1473	-0.000636
640	1474	-0.000655
640	1475	-0.000655
640	1476	-0.000636
640	1477	-0.000648
640	1478	1.6e-05
640	1479	-0.000635
640	1480	-0.000674
640	1481	-0.00062
640	1482	-0.000591
640	1483	-0.000595
640	1484	-0.000578
640	1485	-0.000592
640	1486	0.00172
640	1487	-0.000573
640	1488	-0.00058
640	1489	-0.000555
640	1490	-0.000542
640	1491	-0.000566
640	1492	-0.000577
640	1493	-0.001232
640	1494	-0.000611
640	1495	-0.00059
640	1496	-0.000609
640	1497	-0.000616
640	1498	-0.000625
640	1499	-0.000601
640	1500	-0.000581
640	1501	-9.6e-05
640	1502	-0.000635
640	1503	-0.00063
640	1504	-0.000634
640	1505	-0.000629
640	1506	-0.000642
640	1507	-0.000635
640	1508	-0.000702
640	1509	-0.000674
640	1510	-0.000674
640	1511	-0.000674
640	1512	-0.000674
640	1513	-0.001213
640	1514	-0.000646
640	1515	-0.000647
640	1516	-0.000677
640	1517	-0.000663
640	1518	-0.000619
640	1519	-0.000617
640	1520	-0.000616
640	1521	-0.000638
640	1522	-0.000605
640	1523	-0.000622
640	1524	-0.000658
640	1525	-0.000628
640	1526	-0.000628
640	1527	-0.000597
640	1528	-0.0006
640	1529	-0.000568
640	1530	-0.000576
640	1531	-0.000627
640	1532	-0.000625
640	1533	-0.000621
640	1534	-0.000669
640	1535	-0.000649
640	1536	-0.000637
640	1537	-0.000636
640	1538	-0.000646
640	1539	-0.000665
640	1540	-0.000652
640	1541	-0.000663
640	1542	-0.000639
640	1543	-0.00064
640	1544	-0.000626
640	1545	-0.000626
640	1546	-0.000642
640	1547	-0.000642
640	1548	-0.000642
640	1549	-0.000657
640	1550	-0.000641
640	1551	-0.000641
640	1552	-0.000635
640	1553	-0.000656
640	1554	-0.000648
640	1555	-0.000636
640	1556	-0.000653
640	1557	-0.000636
640	1558	-0.00067
640	1559	-0.000632
640	1560	-0.000602
640	1561	-0.000643
640	1562	-0.000628
640	1563	-0.000631
640	1564	-0.000643
640	1565	-0.00071
640	1566	-0.000672
640	1567	-0.000636
640	1568	-0.000689
640	1569	-0.000762
640	1570	-0.000752
640	1571	-0.000742
640	1572	-0.000783
640	1573	-0.000691
640	1574	-0.000698
640	1575	-0.000698
640	1576	-0.000631
640	1577	-0.000629
640	1578	-0.000588
640	1579	-0.00059
640	1580	-0.00059
640	1581	-0.00059
640	1582	-0.000579
640	1583	-0.000599
640	1584	-0.000586
640	1585	-0.000572
640	1586	-0.000563
640	1587	-0.00056
640	1588	-0.000572
640	1589	-0.000633
640	1590	-0.000633
640	1591	-0.000633
640	1592	-0.000634
640	1593	-0.000632
640	1594	-0.000634
640	1595	-0.000634
640	1596	-0.000637
640	1597	-0.000633
640	1598	-0.000633
640	1599	-0.000633
640	1600	-0.000632
640	1601	-0.000633
640	1602	-0.000633
640	1603	-0.000633
640	1604	-0.000633
640	1605	-0.000633
640	1606	-0.000633
640	1607	-0.000633
640	1608	-0.000651
640	1609	-0.000633
640	1610	-0.000585
640	1611	-0.000633
640	1612	-0.000633
640	1613	-0.000633
640	1614	-0.000627
640	1615	-0.000633
640	1616	-0.000633
640	1617	-0.000648
640	1618	-0.000633
640	1619	-0.000633
640	1620	-0.000628
640	1621	-0.000633
640	1622	-0.000633
640	1623	-0.000642
640	1624	-0.000634
640	1625	-0.000634
640	1626	-0.000613
640	1627	-0.000634
640	1628	-0.000634
640	1629	-0.000645
640	1630	-0.000634
640	1631	-0.000634
640	1632	-0.000633
640	1633	-0.000634
640	1634	-0.000634
640	1635	-0.00063
640	1636	-0.000634
640	1637	-0.000634
640	1638	-0.000634
640	1639	-0.000634
640	1640	0.003232
640	1641	-0.000627
640	1642	-0.000633
640	1643	-0.000633
640	1644	-0.000633
640	1645	-0.00061
640	1646	-0.000654
640	1647	-0.000633
640	1648	-0.000634
640	1649	-0.000634
640	1650	-0.000634
640	1651	-0.000632
640	1652	-0.000632
640	1653	-0.000632
640	1654	-0.000614
640	1655	-0.000632
640	1656	-0.000632
640	1657	-0.000632
640	1658	-0.000623
640	1659	-0.000632
640	1660	-0.000689
640	1661	-0.000637
640	1662	-0.000625
640	1663	-0.000632
640	1664	-0.000632
640	1665	-0.00063
640	1666	-0.000632
640	1667	-0.00061
640	1668	-0.000641
640	1669	-0.000632
640	1670	-0.000632
640	1671	-0.000641
640	1672	-0.000641
640	1673	-0.000641
640	1674	-0.000616
640	1675	-0.000641
640	1676	-0.000641
640	1677	-0.000653
640	1678	-0.000636
640	1679	-0.000642
640	1680	-0.00065
640	1681	-0.00071
640	1682	-0.000618
640	1683	-0.000642
640	1684	-0.000642
640	1685	-0.000642
640	1686	-0.000639
640	1687	-0.000642
640	1688	-0.000642
640	1689	-0.000642
640	1690	-0.000642
640	1691	-0.000643
640	1692	-0.000643
640	1693	-0.000637
640	1694	-0.000643
640	1695	-0.000643
640	1696	-0.00062
640	1697	-0.000643
640	1698	-0.000622
640	1699	-0.000643
640	1700	-0.000643
640	1701	-0.000643
640	1702	-0.000643
640	1703	-0.000605
640	1704	-0.000636
640	1705	-0.000624
640	1706	-0.000643
640	1707	-0.000626
640	1708	-0.000643
640	1709	-0.001117
640	1710	-0.000643
640	1711	-0.000643
640	1712	-0.000612
640	1713	-0.00063
640	1714	-0.00059
640	1715	-0.000646
640	1716	-0.000602
640	1717	-0.000612
640	1718	-0.000618
640	1719	-0.000618
640	1720	-0.000593
640	1721	-0.000609
640	1722	-0.000565
640	1723	-0.000589
640	1724	-0.000607
640	1725	-0.000627
640	1726	-0.000612
640	1727	-0.000612
640	1728	-0.000612
640	1729	-0.000604
640	1730	-0.000649
640	1731	-0.000604
640	1732	-0.000612
640	1733	-0.000612
640	1734	-0.00059
640	1735	-0.000614
640	1736	-0.000614
640	1737	-0.000566
640	1738	-0.000614
640	1739	-0.000614
640	1740	-0.000592
640	1741	-0.000625
640	1742	-0.000625
640	1743	-0.000613
640	1744	-0.000625
640	1745	-0.000628
640	1746	-0.000606
640	1747	-0.000621
640	1748	-0.000625
640	1749	-0.000583
640	1750	-0.000637
640	1751	-0.000625
640	1752	-0.000625
640	1753	-0.000635
640	1754	-0.000625
640	1755	-0.00064
640	1756	-0.000625
640	1757	-0.000625
640	1758	-0.000642
640	1759	-0.000625
640	1760	-0.000625
640	1761	-0.000602
640	1762	-0.000614
640	1763	-0.000615
640	1764	-0.000633
640	1765	-0.000606
640	1766	-0.000618
640	1767	-0.000618
640	1768	-0.000618
640	1769	-0.000618
640	1770	-0.000637
640	1771	-0.000618
640	1772	-0.000617
640	1773	-0.000625
640	1774	-0.000618
640	1775	-0.000618
640	1776	-0.000618
640	1777	-0.000618
640	1778	-0.00062
640	1779	-0.000602
640	1780	-0.000628
640	1781	-0.000605
640	1782	-0.000615
640	1783	-0.000605
640	1784	-0.000615
640	1785	-0.000601
640	1786	-0.000615
640	1787	-0.000615
640	1788	-0.000615
640	1789	-0.000615
640	1790	-0.000615
640	1791	-0.000578
640	1792	-0.000615
640	1793	-0.000615
640	1794	-0.000615
640	1795	-0.000611
640	1796	-0.000611
640	1797	-0.000631
640	1798	-0.00061
640	1799	-0.00061
640	1800	-0.00061
640	1801	-0.000609
640	1802	-0.00061
640	1803	-0.000608
640	1804	-0.000602
640	1805	-0.00061
640	1806	-0.000602
640	1807	-0.000625
640	1808	-0.000587
640	1809	-0.000573
640	1810	-0.00061
640	1811	-0.000644
640	1812	-0.000614
640	1813	-0.000614
640	1814	-0.000614
640	1815	-0.000609
640	1816	-0.000614
640	1817	-0.000629
640	1818	-0.000608
640	1819	-0.000614
640	1820	-0.000614
640	1821	-0.000622
640	1822	-0.000609
640	1823	-0.00061
640	1824	-0.000634
640	1825	-0.000614
640	1826	-0.000614
640	1827	-0.000607
640	1828	-0.000614
640	1829	-0.000614
640	1830	-0.000614
640	1831	-0.000614
640	1832	-0.000614
640	1833	-0.000614
640	1834	-0.000614
640	1835	-0.000614
640	1836	-0.000606
640	1837	-0.000614
640	1838	-0.000614
640	1839	-0.000539
640	1840	-0.000614
640	1841	-0.000508
640	1842	-0.000614
640	1843	-0.000608
640	1844	-0.000614
640	1845	-0.000589
640	1846	-0.000614
640	1847	-0.000598
640	1848	-0.000588
640	1849	-0.000614
640	1850	-0.000614
640	1851	-0.000612
640	1852	-0.000644
640	1853	-0.000613
640	1854	-0.0006
640	1855	-0.000637
640	1856	-0.000614
640	1857	-0.000633
640	1858	-0.000614
640	1859	-0.00062
640	1860	-0.000598
640	1861	-0.000604
640	1862	-0.000618
640	1863	-0.000618
640	1864	-0.000593
640	1865	-0.000639
640	1866	-0.00057
640	1867	-0.000607
640	1868	-0.000618
640	1869	-0.000618
640	1870	-0.000604
640	1871	-0.000618
640	1872	-0.000618
640	1873	-0.000618
640	1874	-0.000579
640	1875	-0.000609
640	1876	-0.000611
640	1877	-0.000602
640	1878	-0.000616
640	1879	-0.000636
640	1880	-0.0006
640	1881	-0.000608
640	1882	-0.000631
640	1883	-0.000613
640	1884	-0.000613
640	1885	-0.00059
640	1886	-0.000616
640	1887	-0.000608
640	1888	-0.000616
640	1889	-0.000616
640	1890	-0.000587
640	1891	-0.000634
640	1892	-0.000616
640	1893	-0.0006
640	1894	-0.000611
640	1895	-0.000603
640	1896	-0.000611
640	1897	-0.000611
640	1898	-0.000611
640	1899	-0.000611
640	1900	-0.000611
640	1901	-0.000611
640	1902	-0.000611
640	1903	-0.00063
640	1904	-0.000611
640	1905	-0.000611
640	1906	-0.000611
640	1907	-0.000611
640	1908	-0.00062
640	1909	-0.000611
640	1910	-0.000588
640	1911	-0.000624
640	1912	-0.000621
640	1913	-0.000647
640	1914	-0.000629
640	1915	-0.00062
640	1916	-0.00062
640	1917	-0.000597
640	1918	-0.00062
640	1919	-0.000575
640	1920	-0.000618
640	1921	-0.00062
640	1922	-0.000528
640	1923	-0.000526
640	1924	-0.000505
640	1925	-0.000528
640	1926	-0.000519
640	1927	-0.000535
640	1928	-0.000528
640	1929	-0.000537
640	1930	-0.000528
640	1931	-0.000528
640	1932	-0.000528
640	1933	-0.000527
640	1934	-0.000527
640	1935	-0.00053
640	1936	-0.000527
640	1937	-0.000538
640	1938	-0.000527
640	1939	-0.000538
640	1940	-0.000529
640	1941	-0.000508
640	1942	-0.000527
640	1943	-0.000527
640	1944	-0.000541
640	1945	0.00265
640	1946	0.002649
640	1947	0.002649
640	1948	0.002648
640	1949	0.002643
640	1950	0.002609
640	1951	0.002624
640	1952	0.002624
640	1953	0.002624
640	1954	0.002624
640	1955	0.002624
640	1956	0.00265
640	1957	0.002606
640	1958	0.002576
640	1959	0.00262
640	1960	0.002579
640	1961	0.002606
640	1962	0.002609
640	1963	0.003277
640	1964	0.002606
640	1965	0.002588
640	1966	0.002606
640	1967	0.002606
640	1968	0.002495
640	1969	0.002608
640	1970	0.002606
640	1971	0.002374
640	1972	0.002602
640	1973	0.002592
640	1974	0.002524
640	1975	0.002581
640	1976	0.002584
640	1977	0.00258
640	1978	0.002597
640	1979	0.00258
640	1980	0.002578
640	1981	0.002597
640	1982	0.002597
640	1983	0.002578
640	1984	0.002574
640	1985	0.002578
640	1986	0.002593
640	1987	0.002579
640	1988	0.002579
640	1989	0.002556
640	1990	0.002579
640	1991	0.002579
640	1992	0.002579
640	1993	0.002579
640	1994	0.002579
640	1995	0.002558
640	1996	0.002553
640	1997	0.002599
640	1998	0.002601
640	1999	0.003364
640	2000	0.0026
640	2001	0.002585
640	2002	0.002599
640	2003	0.002607
640	2004	0.002632
640	2005	0.002623
640	2006	0.002623
640	2007	0.002622
640	2008	0.002641
640	2009	0.002623
640	2010	0.002604
640	2011	0.002623
640	2012	0.002623
640	2013	0.00263
640	2014	0.002637
640	2015	0.002617
640	2016	0.002623
640	2017	0.00263
640	2018	0.002609
640	2019	0.002634
640	2020	0.002625
640	2021	0.002625
640	2022	0.002608
640	2023	0.003841
640	2024	0.00263
640	2025	0.002484
640	2026	0.002577
640	2027	0.002519
640	2028	0.002525
640	2029	0.002563
640	2030	0.002532
640	2031	0.002465
640	2032	0.002562
640	2033	0.00258
640	2034	0.002571
640	2035	0.003373
640	2036	0.003369
640	2037	0.004703
640	2038	0.003351
640	2039	0.003374
640	2040	0.003347
640	2041	0.003358
640	2042	0.000835
640	2043	-0.001175
640	2044	-0.001021
640	2045	-0.001014
640	2046	-0.001051
640	2047	-0.001005
640	2048	-0.001041
640	2049	-0.00109
640	2050	-0.00109
640	2051	-0.001142
640	2052	-0.000639
640	2053	-0.000623
640	2054	-0.000623
640	2055	-0.000623
640	2056	-0.000625
640	2057	-0.000627
640	2058	-0.000626
640	2059	-0.000637
640	2060	-0.000614
640	2061	-0.000649
640	2062	-0.000672
640	2063	-0.000652
640	2064	-0.000666
640	2065	-0.000666
640	2066	-0.000653
640	2067	-0.000659
640	2068	-0.000659
640	2069	-0.000658
640	2070	-0.000677
640	2071	-0.000692
640	2072	-0.000661
640	2073	-0.000621
640	2074	-0.000656
640	2075	-0.000656
640	2076	-0.000631
640	2077	-0.000655
640	2078	-0.000662
640	2079	-0.000661
640	2080	-0.000678
640	2081	-0.000677
640	2082	-0.000629
640	2083	-0.000678
640	2084	-0.000677
640	2085	-0.000658
640	2086	-0.000675
640	2087	-0.000671
640	2088	-0.000675
640	2089	-0.000657
640	2090	-0.000687
640	2091	-0.000688
640	2092	-0.000688
640	2093	-0.000686
640	2094	-0.000688
640	2095	-0.000688
640	2096	-0.000688
640	2097	-0.000686
640	2098	-0.000688
640	2099	-0.000688
640	2100	-0.000687
640	2101	-0.000653
640	2102	-0.00115
640	2103	-0.000687
640	2104	-0.000619
640	2105	-0.000697
640	2106	-0.00071
640	2107	-0.000726
640	2108	-0.000724
640	2109	-0.000719
640	2110	-0.000734
640	2111	-0.000911
640	2112	-0.00072
640	2113	-0.000713
640	2114	-0.000733
640	2115	-0.000745
640	2116	-0.000735
640	2117	-0.000727
640	2118	-0.000729
640	2119	-0.000729
640	2120	-0.000732
640	2121	-0.00069
640	2122	-0.000732
640	2123	-0.000739
640	2124	-0.00073
640	2125	-0.000717
640	2126	-0.000741
640	2127	-0.000741
640	2128	-0.000741
640	2129	-0.00074
640	2130	-0.000735
640	2131	-0.000741
640	2132	-0.000739
640	2133	-0.000717
640	2134	-0.000709
640	2135	-0.000722
640	2136	-0.000678
640	2137	-0.000693
640	2138	-0.000708
640	2139	-0.000708
640	2140	-0.000708
640	2141	-0.000708
640	2142	-0.000708
640	2143	-0.000705
640	2144	-0.000689
640	2145	-0.000642
640	2146	-0.000689
640	2147	-0.00099
640	2148	-0.000673
640	2149	-0.000653
640	2150	-0.00065
640	2151	-0.000673
640	2152	-0.000673
640	2153	-0.000675
640	2154	-0.000659
640	2155	-0.000661
640	2156	-0.000656
640	2157	-0.000659
640	2158	-0.000687
640	2159	-0.000659
640	2160	-0.000659
640	2161	-0.00066
640	2162	-0.000668
640	2163	-0.000682
640	2164	-0.000659
640	2165	-0.000648
640	2166	-0.000648
640	2167	-0.000648
640	2168	-0.000656
640	2169	-0.000707
640	2170	-0.000648
640	2171	-0.000648
640	2172	-0.000674
640	2173	-0.000648
640	2174	-0.000648
640	2175	-0.000662
640	2176	-0.00064
640	2177	-0.000665
640	2178	-0.000665
640	2179	-0.000665
640	2180	-0.000665
640	2181	-0.000665
640	2182	-0.000648
640	2183	-0.000648
640	2184	-0.00064
640	2185	-0.000648
640	2186	-0.000648
640	2187	-0.000619
640	2188	-0.000648
640	2189	-0.000661
640	2190	-0.000637
640	2191	-0.000637
640	2192	-0.000637
640	2193	-0.001224
640	2194	-0.001173
640	2195	-0.00127
640	2196	-0.001246
640	2197	-0.001268
640	2198	-0.001268
640	2199	-0.00126
640	2200	-0.001254
640	2201	-0.001251
640	2202	-0.001237
640	2203	-0.001251
640	2204	-0.001266
640	2205	-0.001247
640	2206	-0.001271
640	2207	-0.001333
640	2208	-0.001345
640	2209	-0.001345
640	2210	-0.001343
640	2211	-0.001326
640	2212	-0.001343
640	2213	-0.001343
640	2214	-0.001343
640	2215	-0.001325
640	2216	-0.00136
640	2217	-0.001313
640	2218	-0.001339
640	2219	-0.001339
640	2220	-0.001329
640	2221	-0.001339
640	2222	-0.001339
640	2223	-0.001322
640	2224	-0.001337
640	2225	-0.001337
640	2226	-0.001304
640	2227	-0.001328
640	2228	-0.001328
640	2229	-0.001313
640	2230	-0.001328
640	2231	-0.001332
640	2232	-0.001332
640	2233	-0.001332
640	2234	-0.0013
640	2235	-0.001305
640	2236	-0.001323
640	2237	-0.001323
640	2238	-0.001315
640	2239	-0.001323
640	2240	-0.001326
640	2241	-0.001297
640	2242	-0.001343
640	2243	-0.001315
640	2244	-0.001324
640	2245	-0.001326
640	2246	-0.001326
640	2247	-0.001299
640	2248	-0.001327
640	2249	-0.001327
640	2250	-0.001314
640	2251	-0.001332
640	2252	-0.001324
640	2253	-0.001323
640	2254	-0.001335
640	2255	-0.001336
640	2256	-0.001334
640	2257	-0.001338
640	2258	-0.001336
640	2259	-0.001336
640	2260	-0.001336
640	2261	-0.001366
640	2262	-0.001336
640	2263	-0.001336
640	2264	-0.001331
640	2265	-0.001332
640	2266	-0.001332
640	2267	-0.001332
640	2268	-0.001332
640	2269	-0.001332
640	2270	-0.001331
640	2271	-0.001318
640	2272	-0.001318
640	2273	-0.001318
640	2274	-0.001314
640	2275	-0.001314
640	2276	-0.001314
640	2277	-0.001335
640	2278	-0.001314
640	2279	-0.001314
640	2280	-0.001344
640	2281	-0.001314
640	2282	-0.001289
640	2283	-0.001312
640	2284	-0.001314
640	2285	-0.001316
640	2286	-0.00129
640	2287	-0.001311
640	2288	-0.001326
640	2289	-0.001343
640	2290	-0.001351
640	2291	-0.001351
640	2292	8e-06
640	2293	-0.00136
640	2294	-0.001326
640	2295	-0.001353
640	2296	-0.001352
640	2297	-0.001352
640	2298	-0.001353
640	2299	-0.001335
640	2300	-0.001353
640	2301	-0.001353
640	2302	-0.001345
640	2303	-0.00137
640	2304	-0.001348
640	2305	-0.001349
640	2306	-0.001333
640	2307	-0.001347
640	2308	-0.001348
640	2309	-0.001348
640	2310	-0.001318
640	2311	-0.001358
640	2312	-0.001359
640	2313	-0.001328
640	2314	-0.001344
640	2315	-0.001348
640	2316	-0.001349
640	2317	-0.001348
640	2318	-0.001324
640	2319	-0.001348
640	2320	-0.001352
640	2321	-0.001196
640	2322	-0.001215
640	2323	-0.001196
640	2324	-0.001193
640	2325	-0.001186
640	2326	-0.001199
640	2327	-0.001193
640	2328	-0.001144
640	2329	-0.001144
640	2330	-0.001145
640	2331	-0.001152
640	2332	-0.001145
640	2333	-0.001129
640	2334	-0.001136
640	2335	-0.001115
640	2336	-0.001145
640	2337	-0.001145
640	2338	-0.001161
640	2339	-0.001145
640	2340	-0.001174
640	2341	-0.001145
640	2342	-0.001145
640	2343	-0.001132
640	2344	-0.001145
640	2345	-0.001145
640	2346	-0.001166
640	2347	-0.001166
640	2348	-0.001121
640	2349	-0.001145
640	2350	-0.001145
640	2351	-0.001145
640	2352	-0.001145
640	2353	-0.001145
640	2354	-0.001145
640	2355	-0.001145
640	2356	-0.001145
640	2357	-0.001166
640	2358	-0.001183
640	2359	-0.001148
640	2360	-0.001145
640	2361	-0.001159
640	2362	-0.001121
640	2363	-0.001145
640	2364	-0.001145
640	2365	-0.001145
640	2366	-0.001145
640	2367	-0.001005
640	2368	-0.001145
640	2369	-0.001145
640	2370	-0.001151
640	2371	-0.001123
640	2372	-0.001159
640	2373	-0.001145
640	2374	-0.001145
640	2375	-0.001145
640	2376	-0.001166
640	2377	-0.001164
640	2378	-0.001145
640	2379	-0.001145
640	2380	-0.001147
640	2381	-0.001145
640	2382	-0.001145
640	2383	-0.001145
640	2384	-0.001145
640	2385	-0.001133
640	2386	0.000654
640	2387	-0.001144
640	2388	-0.001122
640	2389	-0.001144
640	2390	-0.001144
640	2391	-0.001144
640	2392	-0.001144
640	2393	-0.001138
640	2394	-0.001144
640	2395	-0.001144
640	2396	-0.001157
640	2397	-0.001157
640	2398	-0.001173
640	2399	-0.001173
640	2400	-0.001173
640	2401	-0.001173
640	2402	-0.001173
640	2403	-0.001165
640	2404	-0.001173
640	2405	-0.001173
640	2406	-0.001173
640	2407	-0.001173
640	2408	-0.001173
640	2409	-0.001173
640	2410	-0.00116
640	2411	-0.001153
640	2412	-0.001173
640	2413	-0.001164
640	2414	-0.00118
640	2415	-0.00118
640	2416	-0.001153
640	2417	-0.00118
640	2418	-0.00118
640	2419	-0.00118
640	2420	-0.00118
640	2421	-0.00118
640	2422	-0.001189
640	2423	-0.001171
640	2424	-0.001172
640	2425	-0.001109
640	2426	-0.001131
640	2427	-0.001164
640	2428	-0.001176
640	2429	-0.001175
640	2430	-0.001175
640	2431	-0.001175
640	2432	-0.001188
640	2433	-0.001145
640	2434	-0.001157
640	2435	-0.00116
640	2436	-0.001125
640	2437	-0.00117
640	2438	-0.001187
640	2439	-0.001161
640	2440	-0.001154
640	2441	-0.001154
640	2442	-0.001155
640	2443	-0.001147
640	2444	-0.001174
640	2445	-0.001119
640	2446	-0.001154
640	2447	-0.001154
640	2448	-0.001152
640	2449	-0.001154
640	2450	-0.001154
640	2451	-0.001154
640	2452	-0.001165
640	2453	-0.001154
640	2454	-0.001155
640	2455	-0.001154
640	2456	-0.001154
640	2457	-0.001154
640	2458	-0.001158
640	2459	-0.001157
640	2460	-0.001157
640	2461	-0.001114
640	2462	-0.001157
640	2463	-0.00115
640	2464	-0.001144
640	2465	-0.001157
640	2466	-0.001176
640	2467	-0.001157
640	2468	-0.001157
640	2469	-0.001158
640	2470	-0.001158
640	2471	-0.001156
640	2472	-0.00112
640	2473	-0.001152
640	2474	-0.001152
640	2475	-0.001159
640	2476	-0.001129
640	2477	-0.001152
640	2478	-0.001135
640	2479	-0.001153
640	2480	-0.001173
640	2481	-0.001153
640	2482	-0.001152
640	2483	-0.001152
640	2484	-0.001163
640	2485	-0.001151
640	2486	-0.001152
640	2487	-0.001153
640	2488	-0.001152
640	2489	-0.001152
640	2490	-0.001153
640	2491	-0.001179
640	2492	-0.001134
640	2493	-0.001155
640	2494	-0.001155
640	2495	-0.001155
640	2496	-0.001145
640	2497	-0.001145
640	2498	-0.001145
640	2499	-0.001145
640	2500	-0.001161
640	2501	-0.00112
640	2502	-0.001127
640	2503	-0.001139
640	2504	-0.001149
640	2505	-0.001139
640	2506	-0.001122
640	2507	-0.00116
640	2508	-0.001171
640	2509	-0.001139
640	2510	-0.001139
640	2511	-0.001131
640	2512	-0.00116
640	2513	-0.001139
640	2514	-0.001089
640	2515	-0.001114
640	2516	-0.001159
640	2517	-0.001112
640	2518	-0.001153
640	2519	-0.001153
640	2520	-0.001125
640	2521	-0.001153
640	2522	-0.001145
640	2523	-0.001147
640	2524	-0.00117
640	2525	-0.001191
640	2526	-0.001111
640	2527	-0.001162
640	2528	-0.00118
640	2529	-0.001147
640	2530	-0.001139
640	2531	-0.001152
640	2532	-0.001156
640	2533	-0.001156
640	2534	-0.001165
640	2535	-0.001169
640	2536	-0.001154
640	2537	-0.001153
640	2538	-0.001157
640	2539	-0.001157
640	2540	-0.001151
640	2541	-0.001157
640	2542	-0.001157
640	2543	-0.001157
640	2544	-0.00127
640	2545	-0.001253
640	2546	-0.001216
640	2547	-0.001159
640	2548	-0.001283
640	2549	-0.001223
640	2550	-0.001241
640	2551	-0.001223
640	2552	-0.001265
640	2553	-0.001265
640	2554	-0.001242
640	2555	-0.001251
640	2556	-0.001265
640	2557	-0.001265
640	2558	-0.001264
640	2559	-0.001241
640	2560	-0.001265
640	2561	-0.001265
640	2562	-0.001304
640	2563	-0.001207
640	2564	-0.001205
640	2565	-0.00119
640	2566	-0.001205
640	2567	-0.00126
640	2568	0.000109
640	2569	-0.001204
640	2570	-0.001205
640	2571	-0.001187
640	2572	-0.001256
640	2573	-0.001205
640	2574	-0.001218
640	2575	-0.001181
640	2576	-0.00124
640	2577	-0.00118
640	2578	-0.001171
640	2579	-0.001165
640	2580	-0.001257
640	2581	-0.001142
640	2582	-0.001166
640	2583	-0.001167
640	2584	-0.001166
640	2585	-0.001168
640	2586	-0.001167
640	2587	-0.001168
640	2588	-0.001166
640	2589	-0.001208
640	2590	-0.001171
640	2591	-0.001168
640	2592	-0.001166
640	2593	-0.001167
640	2594	-0.001213
640	2595	-0.001246
640	2596	-0.001186
640	2597	-0.001168
640	2598	-0.001126
640	2599	-0.001187
640	2600	-0.001167
640	2601	-0.001238
640	2602	-0.001085
640	2603	-0.001085
640	2604	-0.001084
640	2605	-0.001087
640	2606	-0.001087
640	2607	-0.001087
640	2608	-0.001087
640	2609	-0.001278
640	2610	-0.001248
640	2611	-0.001272
640	2612	-0.001296
640	2613	-0.001278
640	2614	-0.001278
640	2615	-0.001278
640	2616	-0.001284
640	2617	-0.001278
640	2618	-0.001278
640	2619	-0.001281
640	2620	-0.001278
640	2621	-0.001278
640	2622	-0.001267
640	2623	-0.001287
640	2624	-0.001285
640	2625	-0.001285
640	2626	-0.001285
640	2627	-0.001285
640	2628	-0.001285
640	2629	-0.001284
640	2630	-0.001285
640	2631	-0.00129
640	2632	-0.001298
640	2633	-0.001285
640	2634	-0.00129
640	2635	-0.001276
640	2636	-0.00128
640	2637	-0.00129
640	2638	-0.001285
640	2639	-0.001285
640	2640	-0.001278
640	2641	-0.001285
640	2642	-0.001285
640	2643	-0.001308
640	2644	-0.001285
640	2645	-0.001285
640	2646	-0.000672
640	2647	-0.001285
640	2648	-0.001268
640	2649	-0.00126
640	2650	-0.001285
640	2651	-0.000822
640	2652	-0.000831
640	2653	-0.00083
640	2654	-0.00083
640	2655	-0.00083
640	2656	-0.00083
640	2657	-0.000836
640	2658	-0.00083
640	2659	-0.000835
640	2660	-0.000835
640	2661	-0.000821
640	2662	-0.000832
640	2663	-0.000835
640	2664	-0.000821
640	2665	-0.002382
640	2666	-0.002381
640	2667	-0.002382
640	2668	-0.002382
640	2669	-0.002402
640	2670	-0.00232
640	2671	-0.002382
640	2672	-0.002363
640	2673	-0.002382
640	2674	-0.002105
640	2675	-0.002346
640	2676	-0.002381
640	2677	-0.002369
640	2678	-0.002349
640	2679	-0.002367
640	2680	-0.002401
640	2681	-0.002381
640	2682	-0.002362
640	2683	-0.002381
640	2684	-0.002381
640	2685	-0.002381
640	2686	-0.002381
640	2687	-0.002399
640	2688	-0.002381
640	2689	-0.002381
640	2690	-0.002381
640	2691	-0.00238
640	2692	-0.002378
640	2693	-0.002377
640	2694	-0.002377
640	2695	-0.002368
640	2696	-0.002377
640	2697	-0.002341
640	2698	-0.002378
640	2699	-0.002378
640	2700	-0.002349
640	2701	-0.002377
640	2702	-0.002377
640	2703	-0.002377
640	2704	-0.002377
640	2705	-0.002377
640	2706	-0.002377
640	2707	-0.002378
640	2708	-0.002378
640	2709	-0.002349
640	2710	-0.002378
640	2711	-0.002378
640	2712	-0.002387
640	2713	-0.002378
640	2714	-0.002378
640	2715	-0.002378
640	2716	-0.002378
640	2717	-0.002378
640	2718	-0.002334
640	2719	-0.002378
640	2720	-0.002378
640	2721	-0.002378
640	2722	-0.002338
640	2723	-0.002378
640	2724	-0.002378
640	2725	-0.002322
640	2726	-0.002377
640	2727	-0.002378
640	2728	-0.002377
640	2729	-0.002383
640	2730	-0.002378
640	2731	-0.002377
640	2732	-0.002381
640	2733	-0.002381
640	2734	-0.002381
640	2735	-0.002381
640	2736	-0.002381
640	2737	-0.002381
640	2738	-0.002381
640	2739	-0.002337
640	2740	-0.002381
640	2741	-0.002381
640	2742	-0.002381
640	2743	-0.002346
640	2744	-0.002381
640	2745	-0.002381
640	2746	-0.002381
640	2747	-0.002381
640	2748	-0.002366
640	2749	-0.002381
640	2750	-0.00237
640	2751	-0.002388
640	2752	-0.00237
640	2753	-0.00237
640	2754	-0.002367
640	2755	-0.002367
640	2756	-0.002367
640	2757	-0.00236
640	2758	-0.002361
640	2759	-0.002367
640	2760	-0.002367
640	2761	-0.002367
640	2762	-0.002367
640	2763	-0.002351
640	2764	-0.002367
640	2765	-0.002367
640	2766	-0.002079
640	2767	-0.002367
640	2768	-0.002367
640	2769	-0.002342
640	2770	-0.002367
640	2771	-0.002367
640	2772	-0.001749
640	2773	-0.002367
640	2774	-0.002367
640	2775	-0.002374
640	2776	-0.002367
640	2777	-0.002367
640	2778	-0.002367
640	2779	-0.002367
640	2780	-0.002367
640	2781	-0.002371
640	2782	-0.002366
640	2783	-0.002366
640	2784	-0.002386
640	2785	-0.002366
640	2786	-0.002313
640	2787	-0.001824
640	2788	-0.002366
640	2789	-0.002385
640	2790	-0.002366
640	2791	-0.002365
640	2792	-0.002366
640	2793	-0.002366
640	2794	-0.002376
640	2795	-0.002365
640	2796	-0.002353
640	2797	-0.002366
640	2798	-0.002366
640	2799	-0.002386
640	2800	-0.002366
640	2801	-0.002366
640	2802	-0.002349
640	2803	-0.002366
640	2804	-0.002366
640	2805	-0.002385
640	2806	-0.001965
640	2807	-0.00237
640	2808	-0.001976
640	2809	-0.002001
640	2810	-0.002053
640	2811	-0.002026
640	2812	-0.00193
640	2813	-0.002053
640	2814	-0.002072
640	2815	-0.002053
640	2816	-0.001941
640	2817	-0.002018
640	2818	-0.002053
640	2819	-0.00196
640	2820	-0.001874
640	2821	-0.002012
640	2822	-0.002087
640	2823	-0.002009
640	2824	-0.002005
640	2825	-0.002069
640	2826	-0.002035
640	2827	-0.000644
640	2828	-0.000644
640	2829	-0.002074
640	2830	-0.002074
640	2831	-0.002347
640	2832	-0.002347
640	2833	-0.002347
640	2834	-0.002347
640	2835	-0.002319
640	2836	-0.002303
640	2837	-0.002258
640	2838	-0.002333
640	2839	-0.002347
640	2840	-0.002354
640	2841	-0.002347
640	2842	-0.002347
640	2843	-0.002347
640	2844	-0.002347
640	2845	-0.002347
640	2846	-0.002292
640	2847	-0.002347
640	2848	-0.002699
640	2849	-0.002329
640	2850	-0.00231
640	2851	-0.002359
640	2852	-0.002359
640	2853	-0.002385
640	2854	-0.002364
640	2855	-0.002353
640	2856	-0.00232
640	2857	-0.002164
640	2858	-0.00216
640	2859	-0.001894
640	2860	-0.001842
640	2861	-0.001838
640	2862	-0.000609
640	2863	-0.001882
640	2864	-0.001882
640	2865	-0.001902
640	2866	-0.001882
640	2867	-0.001882
640	2868	-0.001882
640	2869	-0.001882
640	2870	-0.001865
640	2871	-0.001834
640	2872	-0.001867
640	2873	-0.001882
640	2874	-0.001882
640	2875	-0.001882
640	2876	-0.001884
640	2877	-0.00219
640	2878	-0.002352
640	2879	-0.002358
640	2880	-0.002276
640	2881	-0.002358
640	2882	-0.002359
640	2883	-0.002325
640	2884	-0.002358
640	2885	-0.002358
640	2886	-0.002358
640	2887	-0.002358
640	2888	-0.002358
640	2889	-0.00233
640	2890	-0.002358
640	2891	-0.002358
640	2892	-0.002379
640	2893	-0.002379
640	2894	-0.002379
640	2895	-0.002379
640	2896	-0.002379
640	2897	-0.002379
640	2898	-0.002338
640	2899	-0.002379
640	2900	-0.002379
640	2901	-0.002375
640	2902	-0.002379
640	2903	-0.002379
640	2904	-0.002371
640	2905	-0.002379
640	2906	-0.002379
640	2907	-0.000543
640	2908	-0.002379
640	2909	-0.002379
640	2910	-0.002379
640	2911	-0.002379
640	2912	-0.002379
640	2913	-0.002379
640	2914	-0.002379
640	2915	-0.002379
640	2916	-0.00237
640	2917	-0.00237
640	2918	-0.00237
640	2919	-0.002316
640	2920	-0.00237
640	2921	-0.00237
640	2922	-0.002402
640	2923	-0.00237
640	2924	-0.00237
640	2925	-0.00237
640	2926	-0.00237
640	2927	-0.002355
640	2928	-0.00237
640	2929	-0.00237
640	2930	-0.00237
640	2931	-0.00237
640	2932	-0.002379
640	2933	-0.002362
640	2934	-0.002355
640	2935	-0.002367
640	2936	-0.002367
640	2937	-0.002349
640	2938	-0.002367
640	2939	-0.002367
640	2940	-0.00228
640	2941	0.002496
640	2942	-0.002368
640	2943	-0.002378
640	2944	-0.001809
640	2945	-0.002368
640	2946	-0.002359
640	2947	-0.002368
640	2948	0.000313
640	2949	0.000327
640	2950	0.000313
640	2951	0.000314
640	2952	0.000314
640	2953	0.000314
640	2954	0.000314
640	2955	0.000315
640	2956	0.000314
640	2957	0.000314
640	2958	0.000315
640	2959	0.000302
640	2960	0.000314
640	2961	0.000315
640	2962	0.000315
640	2963	0.000315
640	2964	0.000309
640	2965	0.000315
640	2966	0.000314
640	2967	0.000314
640	2968	0.000314
640	2969	0.000314
640	2970	0.000305
640	2971	0.000314
640	2972	0.000314
640	2973	0.000295
640	2974	0.000314
640	2975	0.000314
640	2976	0.000315
640	2977	0.000314
640	2978	0.000315
640	2979	0.000315
640	2980	0.000315
640	2981	0.000315
640	2982	0.000302
640	2983	0.000315
640	2984	0.000315
640	2985	0.000315
640	2986	0.000315
640	2987	0.000316
640	2988	0.000332
640	2989	0.000295
640	2990	0.000316
640	2991	0.000316
640	2992	0.000318
640	2993	0.000316
640	2994	0.000329
640	2995	0.000316
640	2996	0.000317
640	2997	0.000317
640	2998	0.000317
640	2999	0.000317
640	3000	0.000317
640	3001	0.000317
640	3002	0.000317
640	3003	0.000307
640	3004	0.000317
640	3005	0.000317
640	3006	0.000306
640	3007	0.000317
640	3008	0.000317
640	3009	0.000317
640	3010	0.000332
640	3011	0.000317
640	3012	0.000313
640	3013	0.000318
640	3014	0.000318
640	3015	0.000322
640	3016	0.000318
640	3017	0.000325
640	3018	0.000319
640	3019	0.000318
640	3020	0.000318
640	3021	0.000317
640	3022	0.000319
640	3023	0.000318
640	3024	0.000315
640	3025	0.000318
640	3026	0.000315
640	3027	0.000318
640	3028	0.000318
640	3029	0.000318
640	3030	0.000301
640	3031	0.000318
640	3032	0.000318
640	3033	0.000319
640	3034	0.000316
640	3035	0.000319
640	3036	0.000319
640	3037	0.000319
640	3038	0.000319
640	3039	0.00032
640	3040	0.000319
640	3041	0.000319
640	3042	0.000308
640	3043	0.000327
640	3044	0.000321
640	3045	0.000321
640	3046	0.000299
640	3047	0.000321
640	3048	0.000303
640	3049	0.000321
640	3050	0.000321
640	3051	0.000321
640	3052	0.000305
640	3053	0.000321
640	3054	0.000316
640	3055	0.000322
640	3056	0.000322
640	3057	0.000313
640	3058	0.000302
640	3059	0.000327
640	3060	-0.000644
640	3061	0.000322
640	3062	0.000329
640	3063	0.000343
640	3064	0.000322
640	3065	0.000322
640	3066	0.000329
640	3067	0.000322
640	3068	0.000322
640	3069	0.00032
640	3070	0.000322
640	3071	0.000322
640	3072	0.000322
640	3073	0.000322
640	3074	0.000322
640	3075	0.000352
640	3076	0.000294
640	3077	0.000323
640	3078	0.000382
640	3079	0.000323
640	3080	0.00035
640	3081	0.000323
640	3082	0.000323
640	3083	0.000323
640	3084	0.000323
640	3085	0.000323
640	3086	0.000323
640	3087	0.000323
640	3088	0.000323
640	3089	0.000323
640	3090	0.000323
640	3091	0.000323
640	3092	0.000323
640	3093	0.000323
640	3094	0.000323
640	3095	0.000323
640	3096	0.000323
640	3097	0.000323
640	3098	0.000323
640	3099	0.000317
640	3100	0.000314
640	3101	0.000317
640	3102	0.000317
640	3103	-0.000631
640	3104	-0.000631
640	3105	-0.000631
640	3106	-0.000631
640	3107	-0.000631
640	3108	-0.000631
640	3109	-0.000631
640	3110	-0.000631
640	3111	-0.000645
640	3112	-0.000632
640	3113	-0.000632
640	3114	-0.000632
640	3115	-0.000632
640	3116	-0.000632
640	3117	-0.000624
640	3118	-0.000624
640	3119	-0.000632
640	3120	-0.000631
640	3121	-0.000632
640	3122	-0.000632
640	3123	-0.000617
640	3124	-0.000658
640	3125	-0.000632
640	3126	-0.000642
640	3127	-0.000632
640	3128	-0.000632
640	3129	-0.000632
640	3130	-0.000632
640	3131	-0.000632
640	3132	-0.000622
640	3133	-0.000632
640	3134	-0.00061
640	3135	-0.000623
640	3136	-0.000632
640	3137	-0.000632
640	3138	-0.000646
640	3139	-0.000632
640	3140	-0.000632
640	3141	-0.000617
640	3142	-0.000632
640	3143	-0.000632
640	3144	-0.000625
640	3145	-0.000648
640	3146	-0.000632
640	3147	-0.000626
640	3148	-0.000632
640	3149	-0.000632
640	3150	-0.000613
640	3151	-0.000632
640	3152	-0.000632
640	3153	-0.000606
640	3154	-0.000632
640	3155	-0.000632
640	3156	-0.000623
640	3157	-0.000632
640	3158	-0.000632
640	3159	-0.00064
640	3160	-0.000632
640	3161	-0.000632
640	3162	-0.000607
640	3163	-0.00063
640	3164	-0.00063
640	3165	-0.00063
640	3166	-0.000658
640	3167	-0.000651
640	3168	-0.000655
640	3169	-0.000658
640	3170	-0.000658
640	3171	-0.000658
640	3172	-0.000637
640	3173	-0.000658
640	3174	-0.000658
640	3175	-0.000658
640	3176	-0.000658
640	3177	-0.000658
640	3178	-0.000653
640	3179	-0.000658
640	3180	-0.000648
640	3181	-0.000626
640	3182	-0.000658
640	3183	-0.000662
640	3184	-0.000658
640	3185	-0.000658
640	3186	-0.00061
640	3187	-0.000658
640	3188	-0.000658
640	3189	-0.000643
640	3190	-0.000658
640	3191	-0.000658
640	3192	-0.000658
640	3193	-0.000658
640	3194	-0.00062
640	3195	-0.000649
640	3196	-0.000658
640	3197	-0.000658
640	3198	-0.000658
640	3199	-0.000658
640	3200	-0.000652
640	3201	-0.000641
640	3202	-0.000606
640	3203	-0.000602
640	3204	-0.000605
640	3205	-0.00061
640	3206	-0.000602
640	3207	-0.000599
640	3208	-0.000599
640	3209	-0.000565
640	3210	-0.000602
640	3211	-0.000643
640	3212	-0.000596
640	3213	-0.000642
640	3214	-0.000632
640	3215	-0.000646
640	3216	-0.000646
640	3217	-0.000646
640	3218	-0.000621
640	3219	-0.000624
640	3220	-0.000655
640	3221	-0.000659
640	3222	-0.000659
640	3223	-0.000646
640	3224	-0.000646
640	3225	-0.000635
640	3226	-0.000646
640	3227	-0.00064
640	3228	-0.000629
640	3229	-0.000646
640	3230	-0.000646
640	3231	-0.000616
640	3232	-0.000646
640	3233	-0.000636
640	3234	-0.000645
640	3235	-0.000662
640	3236	-0.000646
640	3237	-0.000654
640	3238	-0.000646
640	3239	-0.000646
640	3240	-0.000646
640	3241	-0.000643
640	3242	-0.000646
640	3243	-0.000646
640	3244	-0.000646
640	3245	-0.000646
640	3246	-0.000645
640	3247	-0.000645
640	3248	-0.000646
640	3249	-0.000635
640	3250	-0.000668
640	3251	-0.000622
640	3252	-0.00065
640	3253	-0.000677
640	3254	-0.00063
640	3255	-0.000626
640	3256	-0.000646
640	3257	-0.000646
640	3258	-0.000655
640	3259	-0.000623
640	3260	-0.000646
640	3261	-0.000629
640	3262	-0.000658
640	3263	-0.000646
640	3264	-0.000646
640	3265	-0.000646
640	3266	-0.000646
640	3267	-0.000646
640	3268	-0.000646
640	3269	-0.000646
640	3270	-0.000646
640	3271	-0.000646
640	3272	-0.000644
640	3273	-0.000646
640	3274	-0.000646
640	3275	-0.000646
640	3276	-0.000777
640	3277	-0.000646
640	3278	-0.000646
640	3279	-0.000646
640	3280	-0.000661
640	3281	-0.000646
640	3282	-0.000627
640	3283	-0.000667
640	3284	-0.000646
640	3285	-0.000646
640	3286	-0.000646
640	3287	-0.000642
640	3288	-0.000627
640	3289	-0.000646
640	3290	-0.000646
640	3291	-0.000646
640	3292	-0.000647
640	3293	-0.000646
640	3294	-0.000629
640	3295	-0.000646
640	3296	-0.000661
640	3297	-0.000646
640	3298	-0.000646
640	3299	-0.000639
640	3300	-0.000624
640	3301	-0.000649
640	3302	-0.000654
640	3303	-0.000636
640	3304	-0.000646
640	3305	-0.000629
640	3306	-0.000646
640	3307	-0.000646
640	3308	-0.000646
640	3309	-0.000646
640	3310	-0.0007
640	3311	-0.000646
640	3312	-0.000654
640	3313	-0.000646
640	3314	-0.000646
640	3315	-0.000646
640	3316	-0.000646
640	3317	-0.000646
640	3318	-0.000646
640	3319	-0.000646
640	3320	-0.000624
640	3321	-0.000663
640	3322	-0.000638
640	3323	-0.000642
640	3324	-0.000646
640	3325	-0.00064
640	3326	-0.000646
640	3327	-0.000646
640	3328	-0.000646
640	3329	-0.000646
640	3330	-0.00066
640	3331	-0.000615
640	3332	-0.000639
640	3333	-0.000632
640	3334	-0.000639
640	3335	-0.00064
640	3336	-0.000646
640	3337	-0.000662
640	3338	-0.000636
640	3339	-0.000632
640	3340	-0.000603
640	3341	-0.000647
640	3342	-0.000638
640	3343	-0.000646
640	3344	-0.000646
640	3345	-0.000646
640	3346	-0.000646
640	3347	-0.000626
640	3348	-0.000624
640	3349	-0.000646
640	3350	-0.000667
640	3351	-0.000646
640	3352	-0.001118
640	3353	-0.000659
640	3354	-0.000646
640	3355	-0.000646
640	3356	-0.000646
640	3357	-0.000638
640	3358	-0.000646
640	3359	-0.000663
640	3360	-0.000638
640	3361	-0.000645
640	3362	-0.000646
640	3363	-0.000646
640	3364	-0.000616
640	3365	-0.000638
640	3366	-0.000618
640	3367	-0.000644
640	3368	-0.000644
640	3369	-0.000644
640	3370	-0.000586
640	3371	-0.000644
640	3372	-0.000643
640	3373	-0.000628
640	3374	-0.000644
640	3375	-0.000656
640	3376	-0.000644
640	3377	-0.000644
640	3378	-0.000644
640	3379	-0.000644
640	3380	-0.000639
640	3381	-0.000644
640	3382	-0.000629
640	3383	-0.000644
640	3384	-0.000644
640	3385	-0.000617
640	3386	-0.000644
640	3387	-0.00066
640	3388	-0.000665
640	3389	-0.000644
640	3390	-0.000665
640	3391	-0.000644
640	3392	-0.000644
640	3393	-0.000644
640	3394	-0.000621
640	3395	-0.000658
640	3396	-0.000644
640	3397	-0.000619
640	3398	-0.000644
640	3399	-0.000638
640	3400	-0.000624
640	3401	-0.000644
640	3402	-0.000637
640	3403	-0.000644
640	3404	-0.000644
640	3405	-0.000644
640	3406	-0.000621
640	3407	-0.000643
640	3408	-0.000644
640	3409	-0.000643
640	3410	-0.000644
640	3411	-0.000644
640	3412	-0.000644
640	3413	-0.000656
640	3414	-0.000648
640	3415	-0.000618
640	3416	-0.000656
640	3417	-0.000636
640	3418	-0.000652
640	3419	-0.000656
640	3420	-0.000656
640	3421	-0.000656
640	3422	-0.000634
640	3423	-0.000656
640	3424	-0.000652
640	3425	-0.000655
640	3426	0.002532
640	3427	0.002041
640	3428	0.003127
640	3429	0.0023
640	3430	0.003145
640	3431	0.00313
640	3432	0.003099
640	3433	0.003132
640	3434	0.003142
640	3435	0.003143
640	3436	0.003137
640	3437	0.003142
640	3438	0.002752
640	3439	0.003142
640	3440	0.003132
640	3441	0.002177
640	3442	0.003142
640	3443	0.003142
640	3444	0.002507
640	3445	0.003142
640	3446	0.003142
640	3447	0.00313
640	3448	0.003142
640	3449	0.003142
640	3450	0.00302
640	3451	0.003142
640	3452	0.003142
640	3453	0.003118
640	3454	0.003121
640	3455	0.003142
640	3456	0.003142
640	3457	0.003147
640	3458	0.003143
640	3459	0.003131
640	3460	0.003142
640	3461	0.003142
640	3462	0.00313
640	3463	0.003117
640	3464	0.003122
640	3465	0.003123
640	3466	0.003142
640	3467	0.003142
640	3468	0.003142
640	3469	0.003142
640	3470	0.003142
640	3471	0.003142
640	3472	0.003142
640	3473	0.003142
640	3474	0.003135
640	3475	0.003117
640	3476	0.003123
640	3477	0.003117
640	3478	0.003142
640	3479	0.003142
640	3480	0.003142
640	3481	0.00315
640	3482	0.003142
640	3483	0.003144
640	3484	0.002223
640	3485	0.003252
640	3486	0.001909
640	3487	0.003527
640	3488	0.001737
640	3489	0.001713
640	3490	0.001738
640	3491	0.001746
640	3492	0.001704
640	3493	0.001743
640	3494	0.001733
640	3495	0.001736
640	3496	0.003329
640	3497	0.003306
640	3498	0.003306
640	3499	0.003296
640	3500	0.003455
640	3501	0.003306
640	3502	0.003306
640	3503	0.003074
640	3504	0.003069
640	3505	0.00311
640	3506	0.003097
640	3507	0.002463
640	3508	0.002527
640	3509	0.002378
640	3510	0.00239
640	3511	0.002465
640	3512	0.002481
640	3513	0.002254
640	3514	0.002352
640	3515	0.002462
640	3516	0.0024
640	3517	0.002474
640	3518	0.00247
640	3519	0.002564
640	3520	0.002574
640	3521	0.002509
640	3522	0.002573
640	3523	0.002572
640	3524	0.002572
640	3525	0.002587
640	3526	0.002269
640	3527	0.002572
640	3528	0.002579
640	3529	0.002424
640	3530	0.002572
640	3531	0.002448
640	3532	0.002572
640	3533	0.00257
640	3534	0.002301
640	3535	0.002415
640	3536	0.00257
640	3537	0.00257
640	3538	0.002567
640	3539	0.00257
640	3540	0.00257
640	3541	0.002525
640	3542	0.002545
640	3543	0.002383
640	3544	0.002597
640	3545	0.00257
640	3546	0.002599
640	3547	0.002537
640	3548	0.00257
640	3549	0.002506
640	3550	0.002548
640	3551	0.00257
640	3552	0.002572
640	3553	0.002559
640	3554	0.002537
640	3555	0.002499
640	3556	0.002381
640	3557	0.00257
640	3558	0.002618
640	3559	0.002587
640	3560	0.002669
640	3561	0.002522
640	3562	0.00257
640	3563	0.002514
640	3564	0.002577
640	3565	0.002526
640	3566	0.002582
640	3567	0.002583
640	3568	0.002582
640	3569	0.002582
640	3570	0.002596
640	3571	0.002583
640	3572	0.002583
640	3573	0.002665
640	3574	0.002576
640	3575	0.002569
640	3576	0.002577
640	3577	0.002442
640	3578	0.002575
640	3579	0.002575
640	3580	0.002573
640	3581	0.002572
640	3582	0.002379
640	3583	0.002402
640	3584	0.002575
640	3585	0.002527
640	3586	0.002573
640	3587	0.002573
640	3588	0.002564
640	3589	0.002578
640	3590	0.002578
640	3591	0.002474
640	3592	0.002575
640	3593	0.00258
640	3594	0.002607
640	3595	0.00214
640	3596	0.002582
640	3597	0.002225
640	3598	0.002556
640	3599	0.002579
640	3600	0.002364
640	3601	0.002261
640	3602	0.002644
640	3603	0.002544
640	3604	0.002415
640	3605	0.002567
640	3606	0.002504
640	3607	0.002585
640	3608	0.002579
640	3609	0.00244
640	3610	0.002535
640	3611	0.002535
640	3612	0.002519
640	3613	0.002536
640	3614	0.001979
640	3615	0.002566
640	3616	0.002536
640	3617	0.002538
640	3618	0.002487
640	3619	0.002537
640	3620	0.002537
640	3621	0.002501
640	3622	0.002552
640	3623	0.002535
640	3624	0.002222
640	3625	0.002535
640	3626	0.002537
640	3627	0.002472
640	3628	0.002525
640	3629	0.00254
640	3630	0.002541
640	3631	0.002584
640	3632	0.002586
640	3633	0.002608
640	3634	0.002585
640	3635	0.002585
640	3636	0.002586
640	3637	0.002585
640	3638	0.002585
640	3639	0.00253
640	3640	-0.000644
640	3641	0.002584
640	3642	0.002584
640	3643	0.002585
640	3644	0.002585
640	3645	0.002254
640	3646	0.002593
640	3647	0.002431
640	3648	0.002586
640	3649	0.002584
640	3650	0.002585
640	3651	0.002584
640	3652	0.002614
640	3653	0.002584
640	3654	0.002551
640	3655	0.002304
640	3656	0.002529
640	3657	0.002566
640	3658	0.002584
640	3659	0.002584
640	3660	0.002582
640	3661	0.002574
640	3662	0.002444
640	3663	0.002579
640	3664	0.002542
640	3665	0.00258
640	3666	0.002585
640	3667	0.002524
640	3668	0.00258
640	3669	0.002583
640	3670	0.002562
640	3671	0.002581
640	3672	0.002068
640	3673	0.002288
640	3674	0.002576
640	3675	0.002569
640	3676	0.002567
640	3677	-0.000614
640	3678	-0.000597
640	3679	-0.000614
640	3680	-0.000614
640	3681	-0.000629
640	3682	-0.000606
640	3683	-0.000614
640	3684	-0.000614
640	3685	-0.000604
640	3686	-0.000593
640	3687	-0.000635
640	3688	-0.000615
640	3689	-0.000616
640	3690	-0.000599
640	3691	-0.000616
640	3692	-0.000614
640	3693	-0.0006
640	3694	-0.000637
640	3695	-0.000616
640	3696	-0.000594
640	3697	-0.000593
640	3698	-0.000616
640	3699	-0.000627
640	3700	-0.000634
640	3701	-0.000616
640	3702	-0.000616
640	3703	-0.000616
640	3704	-0.000612
640	3705	-0.000629
640	3706	-0.000616
640	3707	-0.000598
640	3708	-0.000619
640	3709	-0.000619
640	3710	-0.000598
640	3711	-0.000558
640	3712	-0.000619
640	3713	-0.000641
640	3714	-0.000596
640	3715	-0.000596
640	3716	-0.000614
640	3717	-0.000598
640	3718	-0.000597
640	3719	-0.000619
640	3720	-0.000587
640	3721	-0.000619
640	3722	-0.000637
640	3723	-0.000622
640	3724	-0.000614
640	3725	-0.000606
640	3726	-0.000615
640	3727	-0.000615
640	3728	-0.000609
640	3729	-0.00062
640	3730	-0.000616
640	3731	-0.000621
640	3732	-0.000629
640	3733	-0.000622
640	3734	-0.00062
640	3735	-0.000628
640	3736	-0.00062
640	3737	-0.00062
640	3738	-0.000609
640	3739	-0.00063
640	3740	-0.00065
640	3741	-0.000624
640	3742	-0.000651
640	3743	-0.000672
640	3744	-0.000643
640	3745	-0.000629
640	3746	-0.000661
640	3747	-0.000652
640	3748	-0.00066
640	3749	-0.000662
640	3750	-0.000666
640	3751	-0.000673
640	3752	-0.00066
640	3753	-0.000628
640	3754	-0.000663
640	3755	-0.000648
640	3756	-0.000663
640	3757	-0.000666
640	3758	-0.000669
640	3759	-0.000665
640	3760	-0.000665
640	3761	-0.000678
640	3762	-0.000652
640	3763	-0.000665
640	3764	-0.000677
640	3765	-0.000645
640	3766	-0.000665
640	3767	-0.000665
640	3768	-0.000664
640	3769	-0.000663
640	3770	-0.000663
640	3771	-0.000671
640	3772	-0.000674
640	3773	-0.00066
640	3774	-0.00066
640	3775	-0.000654
640	3776	-0.00066
640	3777	-0.000639
640	3778	-0.000649
640	3779	-0.00066
640	3780	-0.000668
640	3781	-0.00066
640	3782	-0.000641
640	3783	-0.00065
640	3784	-0.000669
640	3785	-0.000662
640	3786	-0.000656
640	3787	-0.000622
640	3788	-0.000616
640	3789	-0.000662
640	3790	-0.00062
640	3791	-0.000662
640	3792	-0.000673
640	3793	-0.000653
640	3794	-0.000651
640	3795	-0.000647
640	3796	-0.000666
640	3797	-0.000677
640	3798	-0.000651
640	3799	-0.000662
640	3800	-0.000662
640	3801	-0.000662
640	3802	-0.000672
640	3803	-0.000662
640	3804	-0.000677
640	3805	-0.000662
640	3806	-0.000662
640	3807	-0.000662
640	3808	-0.000662
640	3809	-0.000662
640	3810	-0.000662
640	3811	-0.000662
640	3812	-0.000662
640	3813	-0.000662
640	3814	-0.000662
640	3815	-0.000662
640	3816	-0.00066
640	3817	-0.000662
640	3818	-0.000683
640	3819	-0.000644
640	3820	-0.000644
640	3821	-0.000646
640	3822	-0.000652
641	642	0.001845
641	643	0.001938
641	644	0.001838
641	645	0.001862
641	646	0.001861
641	647	0.001842
641	648	0.001831
641	649	0.001807
641	650	0.001806
641	651	0.00177
641	652	0.001764
641	653	0.001778
641	654	0.001766
641	655	0.001771
641	656	0.001775
641	657	0.001774
641	658	0.001769
641	659	0.001774
641	660	0.001763
641	661	0.001774
641	662	0.001809
641	663	0.001699
641	664	0.00177
641	665	0.002104
641	666	0.001771
641	667	0.001771
641	668	0.001771
641	669	0.001761
641	670	0.001752
641	671	0.00178
641	672	0.001767
641	673	0.001726
641	674	0.001726
641	675	0.001709
641	676	0.001727
641	677	0.001715
641	678	0.001715
641	679	0.00171
641	680	0.001625
641	681	0.001624
641	682	0.001598
641	683	0.001601
641	684	0.001615
641	685	0.001618
641	686	0.001617
641	687	0.001601
641	688	0.001622
641	689	0.001635
641	690	0.001637
641	691	0.001639
641	692	0.001637
641	693	0.001674
641	694	0.001622
641	695	0.001624
641	696	0.001626
641	697	0.001608
641	698	0.001644
641	699	0.001649
641	700	0.001649
641	701	0.001645
641	702	0.001665
641	703	0.001657
641	704	0.00165
641	705	0.001647
641	706	0.001621
641	707	0.001599
641	708	0.001578
641	709	0.001608
641	710	0.001588
641	711	0.00161
641	712	0.001604
641	713	0.001578
641	714	0.001572
641	715	0.001575
641	716	0.001517
641	717	0.001471
641	718	0.001441
641	719	0.001388
641	720	0.001396
641	721	0.001374
641	722	0.001359
641	723	0.001353
641	724	0.001317
641	725	0.001296
641	726	0.001318
641	727	0.001295
641	728	0.001282
641	729	0.001292
641	730	0.001269
641	731	0.001289
641	732	0.001281
641	733	0.001324
641	734	0.001318
641	735	-5.3e-05
641	736	-4.6e-05
641	737	-4.7e-05
641	738	-4.1e-05
641	739	-7.1e-05
641	740	-5.6e-05
641	741	-4.2e-05
641	742	-7e-06
641	743	-5.1e-05
641	744	-5.8e-05
641	745	-6.1e-05
641	746	-6.5e-05
641	747	-9.1e-05
641	748	-6.5e-05
641	749	-5.9e-05
641	750	-7.9e-05
641	751	-8.1e-05
641	752	-4.8e-05
641	753	-7.9e-05
641	754	-6.9e-05
641	755	0.001219
641	756	-6.9e-05
641	757	5.1e-05
641	758	0.000195
641	759	0.000109
641	760	7.1e-05
641	761	3e-06
641	762	-3.5e-05
641	763	-1.4e-05
641	764	6.4e-05
641	765	1.3e-05
641	766	9e-06
641	767	3.1e-05
641	768	-2e-06
641	769	0.000436
641	770	4.9e-05
641	771	1.3e-05
641	772	-6.4e-05
641	773	0.000279
641	774	-5.3e-05
641	775	-9e-05
641	776	-6.4e-05
641	777	-7.4e-05
641	778	-6.8e-05
641	779	-7.3e-05
641	780	-7.5e-05
641	781	-8.1e-05
641	782	-3.5e-05
641	783	-6.7e-05
641	784	-0.000109
641	785	-0.000112
641	786	-0.000101
641	787	-0.000264
641	788	-0.000242
641	789	-0.000249
641	790	-0.000248
641	791	-0.000255
641	792	-0.000243
641	793	-0.000245
641	794	-0.000146
641	795	-0.000154
641	796	-0.000152
641	797	-0.000155
641	798	-0.000154
641	799	-0.000147
641	800	-0.000145
641	801	-0.000124
641	802	-0.000114
641	803	-0.00011
641	804	-0.00013
641	805	-2e-06
641	806	2e-06
641	807	9e-06
641	808	-6.5e-05
641	809	-5.8e-05
641	810	-6e-05
641	811	-6.7e-05
641	812	-6.4e-05
641	813	-0.000158
641	814	-0.000147
641	815	-7.7e-05
641	816	-0.000134
641	817	-0.000124
641	818	-0.000125
641	819	-0.000111
641	820	-0.000105
641	821	-1.1e-05
641	822	-3.9e-05
641	823	-1.5e-05
641	824	-1.5e-05
641	825	1.1e-05
641	826	0.000157
641	827	-1e-06
641	828	-4e-06
641	829	2e-06
641	830	5e-06
641	831	9e-06
641	832	1.1e-05
641	833	1.2e-05
641	834	1.3e-05
641	835	7e-06
641	836	8e-06
641	837	-7e-06
641	838	-3e-06
641	839	-4e-06
641	840	-4e-06
641	841	-5e-06
641	842	-2.1e-05
641	843	-9e-06
641	844	-1e-05
641	845	-6e-06
641	846	-8e-06
641	847	-6e-06
641	848	-6e-06
641	849	-1.4e-05
641	850	4e-06
641	851	7e-06
641	852	1.8e-05
641	853	-8e-06
641	854	-4e-06
641	855	-2.1e-05
641	856	-1.1e-05
641	857	2e-06
641	858	-1e-06
641	859	5e-06
641	860	1.1e-05
641	861	-2e-06
641	862	1.3e-05
641	863	-6e-06
641	864	1.5e-05
641	865	4.1e-05
641	866	-2.2e-05
641	867	-3.2e-05
641	868	-2.8e-05
641	869	-2.7e-05
641	870	4.3e-05
641	871	-1.7e-05
641	872	-8e-06
641	873	0.000879
641	874	0.000844
641	875	0.000864
641	876	0.000715
641	877	0.000788
641	878	0.000729
641	879	0.000741
641	880	0.000777
641	881	0.00078
641	882	0.001101
641	883	0.00087
641	884	0.000977
641	885	0.001058
641	886	0.001078
641	887	0.000881
641	888	0.000836
641	889	0.000871
641	890	0.000869
641	891	0.000921
641	892	0.000711
641	893	0.000758
641	894	0.000802
641	895	0.00155
641	896	0.001097
641	897	0.001025
641	898	0.001564
641	899	0.001723
641	900	0.001685
641	901	0.001615
641	902	0.001797
641	903	0.00082
641	904	0.000798
641	905	0.0007
641	906	0.000304
641	907	0.000124
641	908	0.000133
641	909	9.8e-05
641	910	0.000113
641	911	0.000122
641	912	4.6e-05
641	913	8.9e-05
641	914	9.3e-05
641	915	0.000109
641	916	8.3e-05
641	917	8e-05
641	918	0.000193
641	919	7e-05
641	920	8e-05
641	921	7.5e-05
641	922	0.000127
641	923	-1.4e-05
641	924	-4.4e-05
641	925	-1.6e-05
641	926	-1.9e-05
641	927	-2.8e-05
641	928	-2.7e-05
641	929	-2.3e-05
641	930	-3.2e-05
641	931	-2.4e-05
641	932	-4e-06
641	933	-2.6e-05
641	934	-6e-06
641	935	-0.0
641	936	9e-05
641	937	-1.5e-05
641	938	-3.4e-05
641	939	-1.1e-05
641	940	-1.5e-05
641	941	-1.5e-05
641	942	-1.5e-05
641	943	-2.6e-05
641	944	0.00028
641	945	0.000259
641	946	0.000265
641	947	0.000248
641	948	0.000221
641	949	0.000222
641	950	0.000197
641	951	0.000204
641	952	0.000212
641	953	0.000191
641	954	0.000279
641	955	0.00018
641	956	0.00019
641	957	0.000198
641	958	0.000199
641	959	0.000279
641	960	0.000124
641	961	0.000212
641	962	0.000237
641	963	0.0002
641	964	0.000234
641	965	0.000253
641	966	0.000235
641	967	0.000276
641	968	0.00026
641	969	0.000259
641	970	0.00025
641	971	0.000258
641	972	0.000258
641	973	0.000262
641	974	0.000262
641	975	0.000262
641	976	0.000256
641	977	0.000255
641	978	0.000265
641	979	0.000254
641	980	0.000259
641	981	0.000257
641	982	0.000268
641	983	0.000268
641	984	0.000268
641	985	0.000266
641	986	0.000266
641	987	0.000249
641	988	0.00023
641	989	0.000217
641	990	0.000232
641	991	0.000214
641	992	0.000195
641	993	0.000214
641	994	0.000214
641	995	0.000214
641	996	0.000226
641	997	0.000226
641	998	0.000229
641	999	0.000204
641	1000	0.000212
641	1001	0.000228
641	1002	0.000199
641	1003	0.000191
641	1004	0.000205
641	1005	0.000189
641	1006	0.000204
641	1007	0.000204
641	1008	0.000187
641	1009	0.000193
641	1010	0.000196
641	1011	0.000191
641	1012	0.00018
641	1013	0.000181
641	1014	0.000181
641	1015	-0.000279
641	1016	-0.000396
641	1017	0.000188
641	1018	0.000193
641	1019	0.000178
641	1020	0.000175
641	1021	0.000192
641	1022	0.000192
641	1023	0.000196
641	1024	0.000196
641	1025	0.000196
641	1026	0.000198
641	1027	0.000196
641	1028	0.000194
641	1029	0.000207
641	1030	0.000205
641	1031	0.000207
641	1032	0.000192
641	1033	0.000206
641	1034	0.000206
641	1035	0.000232
641	1036	0.000208
641	1037	-0.000258
641	1038	0.000221
641	1039	0.000219
641	1040	0.000219
641	1041	0.000217
641	1042	0.000197
641	1043	0.000212
641	1044	0.000192
641	1045	0.000242
641	1046	0.000242
641	1047	0.00026
641	1048	0.00026
641	1049	0.000276
641	1050	0.000282
641	1051	0.000271
641	1052	0.000283
641	1053	0.000272
641	1054	0.000263
641	1055	0.000287
641	1056	0.00028
641	1057	0.000291
641	1058	0.000291
641	1059	0.0002
641	1060	0.00017
641	1061	0.000195
641	1062	0.000169
641	1063	0.00019
641	1064	0.000191
641	1065	0.000183
641	1066	0.000192
641	1067	0.000199
641	1068	0.000193
641	1069	0.000196
641	1070	0.000195
641	1071	0.000206
641	1072	0.000228
641	1073	0.000221
641	1074	0.000217
641	1075	0.000237
641	1076	0.000231
641	1077	0.000244
641	1078	0.000259
641	1079	0.000259
641	1080	0.000251
641	1081	0.000259
641	1082	0.000259
641	1083	0.000236
641	1084	0.000228
641	1085	0.000242
641	1086	0.000242
641	1087	0.000255
641	1088	0.000248
641	1089	0.000279
641	1090	0.000243
641	1091	0.000248
641	1092	0.000245
641	1093	0.000247
641	1094	0.000241
641	1095	0.000241
641	1096	0.000241
641	1097	0.000237
641	1098	0.000237
641	1099	0.000279
641	1100	0.000237
641	1101	0.00022
641	1102	-0.000566
641	1103	0.000235
641	1104	0.000223
641	1105	0.000237
641	1106	0.000222
641	1107	0.00023
641	1108	0.000233
641	1109	0.000235
641	1110	0.000225
641	1111	-0.000809
641	1112	0.000456
641	1113	0.000231
641	1114	0.000231
641	1115	0.000229
641	1116	0.000221
641	1117	0.000517
641	1118	0.000217
641	1119	0.00023
641	1120	0.000229
641	1121	0.000229
641	1122	0.000218
641	1123	0.000231
641	1124	0.000488
641	1125	0.00021
641	1126	0.000611
641	1127	0.000199
641	1128	0.000211
641	1129	0.000229
641	1130	0.000229
641	1131	0.000229
641	1132	0.000231
641	1133	0.000219
641	1134	0.000237
641	1135	0.000229
641	1136	0.000229
641	1137	0.00023
641	1138	0.000234
641	1139	0.000234
641	1140	0.000236
641	1141	0.000236
641	1142	0.000237
641	1143	0.000237
641	1144	0.000237
641	1145	0.000236
641	1146	0.000216
641	1147	0.000243
641	1148	0.000243
641	1149	0.000242
641	1150	0.000231
641	1151	0.000242
641	1152	0.000244
641	1153	0.000244
641	1154	0.000229
641	1155	0.000244
641	1156	0.00025
641	1157	0.00025
641	1158	0.00024
641	1159	0.000251
641	1160	0.000251
641	1161	0.00025
641	1162	0.000247
641	1163	0.000247
641	1164	0.000243
641	1165	0.000245
641	1166	0.000234
641	1167	0.000235
641	1168	0.00024
641	1169	0.00024
641	1170	0.000235
641	1171	0.000236
641	1172	0.000236
641	1173	0.000236
641	1174	0.000236
641	1175	0.000236
641	1176	0.000224
641	1177	0.000224
641	1178	0.000216
641	1179	0.000212
641	1180	0.000229
641	1181	0.000208
641	1182	0.000226
641	1183	0.000234
641	1184	0.000235
641	1185	0.000201
641	1186	0.000238
641	1187	0.000238
641	1188	0.000238
641	1189	0.000249
641	1190	0.000244
641	1191	0.000264
641	1192	0.000309
641	1193	0.000422
641	1194	0.000418
641	1195	0.000424
641	1196	0.000424
641	1197	0.000415
641	1198	0.000395
641	1199	0.000431
641	1200	0.000429
641	1201	0.000452
641	1202	0.000452
641	1203	0.000437
641	1204	0.000452
641	1205	0.000452
641	1206	0.000451
641	1207	0.000451
641	1208	0.000415
641	1209	0.000452
641	1210	0.000433
641	1211	0.000431
641	1212	0.00044
641	1213	0.000687
641	1214	0.000441
641	1215	0.000444
641	1216	0.000346
641	1217	0.000355
641	1218	0.000379
641	1219	0.00033
641	1220	0.000339
641	1221	0.000315
641	1222	0.000323
641	1223	0.000447
641	1224	4e-06
641	1225	0.000521
641	1226	0.000538
641	1227	0.000538
641	1228	0.000529
641	1229	0.000491
641	1230	-0.000126
641	1231	0.00054
641	1232	0.000551
641	1233	0.000507
641	1234	0.000548
641	1235	0.000554
641	1236	0.000558
641	1237	0.000554
641	1238	0.000524
641	1239	0.000574
641	1240	0.000279
641	1241	0.000513
641	1242	0.000547
641	1243	0.000538
641	1244	0.000546
641	1245	0.000519
641	1246	0.00052
641	1247	0.000543
641	1248	0.000527
641	1249	0.000603
641	1250	0.00063
641	1251	0.000583
641	1252	0.000574
641	1253	0.000557
641	1254	0.000488
641	1255	0.000515
641	1256	0.000516
641	1257	0.000494
641	1258	0.000413
641	1259	0.000431
641	1260	0.000457
641	1261	0.000456
641	1262	0.000408
641	1263	0.000409
641	1264	0.000289
641	1265	0.000267
641	1266	0.000223
641	1267	0.000231
641	1268	0.000231
641	1269	0.000233
641	1270	0.000225
641	1271	0.000225
641	1272	0.000206
641	1273	0.000241
641	1274	0.000246
641	1275	0.000246
641	1276	0.000246
641	1277	0.000233
641	1278	0.000242
641	1279	0.000225
641	1280	0.000241
641	1281	0.000243
641	1282	0.00029
641	1283	0.000323
641	1284	0.000297
641	1285	0.000295
641	1286	0.000321
641	1287	0.000321
641	1288	0.000321
641	1289	0.000321
641	1290	0.000321
641	1291	0.000337
641	1292	0.000337
641	1293	0.000115
641	1294	0.000336
641	1295	0.000312
641	1296	0.000395
641	1297	0.000355
641	1298	0.000336
641	1299	0.000441
641	1300	0.000415
641	1301	0.000424
641	1302	0.000418
641	1303	0.000397
641	1304	0.000407
641	1305	0.000407
641	1306	0.000452
641	1307	0.000452
641	1308	0.000464
641	1309	0.000477
641	1310	0.000612
641	1311	0.000656
641	1312	0.000669
641	1313	0.00062
641	1314	0.000597
641	1315	0.000619
641	1316	0.000257
641	1317	0.000218
641	1318	0.000257
641	1319	0.00024
641	1320	0.000662
641	1321	0.000248
641	1322	0.000234
641	1323	0.000217
641	1324	0.000231
641	1325	0.000223
641	1326	0.00022
641	1327	0.000207
641	1328	0.000189
641	1329	0.000175
641	1330	0.000182
641	1331	-0.000474
641	1332	0.000182
641	1333	-0.000235
641	1334	-0.000286
641	1335	0.000167
641	1336	-0.000593
641	1337	0.00019
641	1338	0.000191
641	1339	0.000191
641	1340	0.000191
641	1341	0.000177
641	1342	0.000197
641	1343	0.000211
641	1344	0.000195
641	1345	0.00017
641	1346	0.000211
641	1347	0.000203
641	1348	0.000156
641	1349	0.000151
641	1350	0.000171
641	1351	0.000159
641	1352	0.000182
641	1353	0.000165
641	1354	0.000137
641	1355	0.001281
641	1356	0.000153
641	1357	0.000169
641	1358	0.000157
641	1359	0.000161
641	1360	0.000175
641	1361	0.000201
641	1362	0.000302
641	1363	0.000299
641	1364	0.000273
641	1365	0.000296
641	1366	0.000268
641	1367	0.000298
641	1368	0.000311
641	1369	0.000322
641	1370	0.000308
641	1371	0.000299
641	1372	0.000324
641	1373	0.000324
641	1374	0.00032
641	1375	0.000324
641	1376	0.000275
641	1377	0.000257
641	1378	0.000242
641	1379	0.00024
641	1380	-0.001365
641	1381	0.000315
641	1382	0.000329
641	1383	0.00033
641	1384	0.000302
641	1385	0.000289
641	1386	0.000301
641	1387	0.000311
641	1388	0.000346
641	1389	0.000372
641	1390	0.000398
641	1391	0.000342
641	1392	0.000364
641	1393	0.000394
641	1394	0.000399
641	1395	0.000348
641	1396	0.000315
641	1397	0.00034
641	1398	0.000356
641	1399	0.000338
641	1400	0.000337
641	1401	0.000361
641	1402	0.00041
641	1403	0.00038
641	1404	0.000341
641	1405	0.000357
641	1406	0.000335
641	1407	0.000354
641	1408	0.000338
641	1409	0.000342
641	1410	0.000307
641	1411	0.000351
641	1412	0.000303
641	1413	0.000342
641	1414	0.000342
641	1415	0.00035
641	1416	0.000351
641	1417	0.000348
641	1418	0.000298
641	1419	0.000263
641	1420	0.000279
641	1421	0.000279
641	1422	0.000282
641	1423	0.000276
641	1424	0.000318
641	1425	0.000278
641	1426	0.0003
641	1427	0.000302
641	1428	0.000298
641	1429	0.00028
641	1430	0.000542
641	1431	0.00028
641	1432	0.000286
641	1433	0.001159
641	1434	0.000267
641	1435	0.000255
641	1436	0.000246
641	1437	0.000292
641	1438	0.000303
641	1439	0.000303
641	1440	0.000287
641	1441	0.000282
641	1442	0.000282
641	1443	0.000263
641	1444	0.000252
641	1445	0.000276
641	1446	0.00028
641	1447	0.000265
641	1448	0.000275
641	1449	0.000262
641	1450	0.000159
641	1451	0.000522
641	1452	0.000249
641	1453	0.000296
641	1454	0.0003
641	1455	0.000328
641	1456	0.00104
641	1457	-0.000559
641	1458	0.000318
641	1459	0.000307
641	1460	0.000318
641	1461	0.000317
641	1462	0.000328
641	1463	0.000329
641	1464	0.000318
641	1465	0.00033
641	1466	0.000331
641	1467	0.000335
641	1468	0.000319
641	1469	-0.000215
641	1470	0.000327
641	1471	0.000324
641	1472	0.000332
641	1473	0.000328
641	1474	0.000341
641	1475	0.000341
641	1476	0.000357
641	1477	0.000345
641	1478	-0.001077
641	1479	0.000332
641	1480	0.000316
641	1481	0.000258
641	1482	0.000293
641	1483	0.000303
641	1484	0.000317
641	1485	0.000305
641	1486	-0.000819
641	1487	0.000323
641	1488	0.000301
641	1489	0.00034
641	1490	0.000352
641	1491	0.000321
641	1492	0.000321
641	1493	0.000488
641	1494	0.000294
641	1495	0.00029
641	1496	0.000292
641	1497	0.000256
641	1498	0.000278
641	1499	0.000297
641	1500	0.000292
641	1501	0.001386
641	1502	0.000263
641	1503	0.000273
641	1504	0.000268
641	1505	0.000271
641	1506	0.00026
641	1507	0.00025
641	1508	0.000219
641	1509	0.000239
641	1510	0.00024
641	1511	0.00024
641	1512	0.00024
641	1513	0.000493
641	1514	0.000257
641	1515	0.000246
641	1516	0.000236
641	1517	0.000243
641	1518	0.000275
641	1519	0.00028
641	1520	0.000282
641	1521	0.000253
641	1522	0.00029
641	1523	0.000277
641	1524	0.000249
641	1525	0.000273
641	1526	0.000273
641	1527	0.000288
641	1528	0.000293
641	1529	0.000326
641	1530	0.00032
641	1531	0.000289
641	1532	0.00028
641	1533	0.000278
641	1534	0.00032
641	1535	0.000336
641	1536	0.000344
641	1537	0.00032
641	1538	0.000336
641	1539	0.000322
641	1540	0.000332
641	1541	0.000315
641	1542	0.000346
641	1543	0.000341
641	1544	0.000351
641	1545	0.000351
641	1546	0.000338
641	1547	0.000338
641	1548	0.000338
641	1549	0.00031
641	1550	0.000339
641	1551	0.000339
641	1552	0.000324
641	1553	0.000327
641	1554	0.000309
641	1555	0.000314
641	1556	0.000328
641	1557	0.000342
641	1558	0.000305
641	1559	0.000339
641	1560	0.000352
641	1561	0.000331
641	1562	0.000346
641	1563	0.000339
641	1564	0.000305
641	1565	0.000271
641	1566	0.000303
641	1567	0.000326
641	1568	0.000297
641	1569	0.000258
641	1570	0.000264
641	1571	0.000274
641	1572	0.000242
641	1573	0.000311
641	1574	0.000288
641	1575	0.000269
641	1576	0.000339
641	1577	0.000338
641	1578	0.000368
641	1579	0.000362
641	1580	0.000362
641	1581	0.000362
641	1582	0.000377
641	1583	0.000353
641	1584	0.000367
641	1585	0.000382
641	1586	0.000382
641	1587	0.000359
641	1588	0.000382
641	1589	0.000276
641	1590	0.000276
641	1591	0.000276
641	1592	0.000275
641	1593	0.000259
641	1594	0.000275
641	1595	0.000275
641	1596	0.000233
641	1597	0.000273
641	1598	0.000273
641	1599	0.000273
641	1600	0.000255
641	1601	0.000273
641	1602	0.000273
641	1603	0.000273
641	1604	0.000273
641	1605	0.000273
641	1606	0.000273
641	1607	0.000273
641	1608	0.000256
641	1609	0.000273
641	1610	0.000254
641	1611	0.000273
641	1612	0.000273
641	1613	0.000273
641	1614	0.00026
641	1615	0.000273
641	1616	0.000273
641	1617	0.000255
641	1618	0.000273
641	1619	0.000273
641	1620	0.00026
641	1621	0.000273
641	1622	0.000273
641	1623	0.000259
641	1624	0.000273
641	1625	0.000273
641	1626	0.000269
641	1627	0.000273
641	1628	0.000273
641	1629	0.000261
641	1630	0.000273
641	1631	0.000273
641	1632	0.000274
641	1633	0.000273
641	1634	0.000273
641	1635	0.000257
641	1636	0.000273
641	1637	0.000273
641	1638	0.000273
641	1639	0.000273
641	1640	-0.001794
641	1641	0.00026
641	1642	0.000273
641	1643	0.000273
641	1644	0.000273
641	1645	0.000264
641	1646	0.000253
641	1647	0.000273
641	1648	0.000273
641	1649	0.000273
641	1650	0.000273
641	1651	0.000274
641	1652	0.000274
641	1653	0.000274
641	1654	0.000258
641	1655	0.000274
641	1656	0.000274
641	1657	0.000274
641	1658	0.000267
641	1659	0.000274
641	1660	0.000248
641	1661	0.000237
641	1662	0.000273
641	1663	0.000274
641	1664	0.000274
641	1665	0.000262
641	1666	0.000274
641	1667	0.000267
641	1668	0.000259
641	1669	0.000274
641	1670	0.000274
641	1671	0.000266
641	1672	0.000266
641	1673	0.000266
641	1674	0.000246
641	1675	0.000266
641	1676	0.000266
641	1677	0.000248
641	1678	0.000267
641	1679	0.000268
641	1680	0.000248
641	1681	0.000275
641	1682	0.000258
641	1683	0.000268
641	1684	0.000268
641	1685	0.000268
641	1686	0.000266
641	1687	0.000268
641	1688	0.000268
641	1689	0.000268
641	1690	0.000268
641	1691	0.000267
641	1692	0.000267
641	1693	0.000254
641	1694	0.000267
641	1695	0.000267
641	1696	0.000258
641	1697	0.000267
641	1698	0.000243
641	1699	0.000267
641	1700	0.000267
641	1701	0.000267
641	1702	0.000268
641	1703	0.00026
641	1704	0.000266
641	1705	0.000261
641	1706	0.000267
641	1707	0.000253
641	1708	0.000267
641	1709	-0.001213
641	1710	0.000267
641	1711	0.000267
641	1712	0.000273
641	1713	0.000255
641	1714	0.000261
641	1715	0.000249
641	1716	0.000268
641	1717	0.000273
641	1718	0.000266
641	1719	0.000258
641	1720	0.000249
641	1721	0.000256
641	1722	0.000299
641	1723	0.000262
641	1724	0.00026
641	1725	0.000254
641	1726	0.000273
641	1727	0.000273
641	1728	0.000273
641	1729	0.000259
641	1730	0.000255
641	1731	0.00026
641	1732	0.000273
641	1733	0.000273
641	1734	0.000265
641	1735	0.000271
641	1736	0.000272
641	1737	0.000259
641	1738	0.000272
641	1739	0.000272
641	1740	0.00026
641	1741	0.000264
641	1742	0.000264
641	1743	0.000249
641	1744	0.000264
641	1745	0.000261
641	1746	0.000255
641	1747	0.000248
641	1748	0.000264
641	1749	0.000248
641	1750	0.000251
641	1751	0.000264
641	1752	0.000244
641	1753	0.000257
641	1754	0.000264
641	1755	0.000243
641	1756	0.000264
641	1757	0.000264
641	1758	0.000244
641	1759	0.000264
641	1760	0.000264
641	1761	0.000271
641	1762	0.000259
641	1763	0.000259
641	1764	0.000261
641	1765	0.000264
641	1766	0.000268
641	1767	0.000268
641	1768	0.000268
641	1769	0.000268
641	1770	0.00025
641	1771	0.000268
641	1772	0.000269
641	1773	0.000264
641	1774	0.000268
641	1775	0.000268
641	1776	0.000268
641	1777	0.000268
641	1778	0.000266
641	1779	0.000258
641	1780	0.000261
641	1781	0.000264
641	1782	0.00027
641	1783	0.000263
641	1784	0.00027
641	1785	0.000255
641	1786	0.00027
641	1787	0.00027
641	1788	0.00027
641	1789	0.00027
641	1790	0.00027
641	1791	0.000262
641	1792	0.00027
641	1793	0.00027
641	1794	0.000251
641	1795	0.000273
641	1796	0.000273
641	1797	0.000254
641	1798	0.000275
641	1799	0.000275
641	1800	0.000274
641	1801	0.000276
641	1802	0.000275
641	1803	0.000276
641	1804	0.000274
641	1805	0.000275
641	1806	0.000273
641	1807	0.000263
641	1808	0.000264
641	1809	0.000267
641	1810	0.000275
641	1811	0.000259
641	1812	0.000247
641	1813	0.000272
641	1814	0.000272
641	1815	0.000258
641	1816	0.000272
641	1817	0.00026
641	1818	0.000258
641	1819	0.000272
641	1820	0.000272
641	1821	0.000248
641	1822	0.000257
641	1823	0.000275
641	1824	0.000261
641	1825	0.000272
641	1826	0.000272
641	1827	0.000249
641	1828	0.000273
641	1829	0.000273
641	1830	0.000273
641	1831	0.000273
641	1832	0.000273
641	1833	0.000273
641	1834	0.000273
641	1835	0.000273
641	1836	0.000271
641	1837	0.000273
641	1838	0.000273
641	1839	0.000307
641	1840	0.000273
641	1841	0.000399
641	1842	0.000273
641	1843	0.000252
641	1844	0.000273
641	1845	0.000265
641	1846	0.000273
641	1847	0.000258
641	1848	0.000261
641	1849	0.000273
641	1850	0.000273
641	1851	0.000255
641	1852	0.000259
641	1853	0.000255
641	1854	0.000272
641	1855	0.000248
641	1856	0.000273
641	1857	0.000255
641	1858	0.000273
641	1859	0.00027
641	1860	0.000257
641	1861	0.000263
641	1862	0.000271
641	1863	0.000271
641	1864	0.000261
641	1865	0.000231
641	1866	0.000259
641	1867	0.000267
641	1868	0.000271
641	1869	0.000271
641	1870	0.000251
641	1871	0.000271
641	1872	0.000271
641	1873	0.000271
641	1874	0.000262
641	1875	0.000271
641	1876	0.000258
641	1877	0.000256
641	1878	0.000254
641	1879	0.000253
641	1880	0.000257
641	1881	0.00026
641	1882	0.00026
641	1883	0.000275
641	1884	0.000275
641	1885	0.000265
641	1886	0.000273
641	1887	0.000271
641	1888	0.000273
641	1889	0.000273
641	1890	0.000257
641	1891	0.000254
641	1892	0.000273
641	1893	0.000259
641	1894	0.000276
641	1895	0.000248
641	1896	0.000276
641	1897	0.000276
641	1898	0.000276
641	1899	0.000276
641	1900	0.000276
641	1901	0.000276
641	1902	0.000276
641	1903	0.000256
641	1904	0.000276
641	1905	0.000276
641	1906	0.000276
641	1907	0.000276
641	1908	0.000256
641	1909	0.000276
641	1910	0.000266
641	1911	0.000267
641	1912	0.000258
641	1913	0.000257
641	1914	0.000249
641	1915	0.00027
641	1916	0.00027
641	1917	0.000259
641	1918	0.00027
641	1919	0.000262
641	1920	0.000252
641	1921	0.00027
641	1922	0.000329
641	1923	0.000316
641	1924	0.000319
641	1925	0.000322
641	1926	0.000322
641	1927	0.000319
641	1928	0.000329
641	1929	0.000323
641	1930	0.000329
641	1931	0.000329
641	1932	0.000329
641	1933	0.00033
641	1934	0.00033
641	1935	0.000311
641	1936	0.00033
641	1937	0.000305
641	1938	0.00033
641	1939	0.000311
641	1940	0.000328
641	1941	0.000307
641	1942	0.00033
641	1943	0.00033
641	1944	0.000306
641	1945	-0.000277
641	1946	-0.000278
641	1947	-0.000278
641	1948	-0.000278
641	1949	-0.000278
641	1950	-0.000307
641	1951	-0.000291
641	1952	-0.000291
641	1953	-0.000291
641	1954	-0.000291
641	1955	-0.000291
641	1956	-0.000296
641	1957	-0.000302
641	1958	-0.000333
641	1959	-0.000308
641	1960	-0.000332
641	1961	-0.000302
641	1962	-0.000304
641	1963	0.000924
641	1964	-0.000302
641	1965	-0.000318
641	1966	-0.000302
641	1967	-0.000302
641	1968	-0.000399
641	1969	-0.000309
641	1970	-0.000302
641	1971	-0.000501
641	1972	-0.000302
641	1973	-6.6e-05
641	1974	-0.00037
641	1975	-0.000326
641	1976	-0.000315
641	1977	-0.000317
641	1978	-0.000306
641	1979	-0.000326
641	1980	-0.000322
641	1981	-0.000306
641	1982	-0.000306
641	1983	-0.000329
641	1984	-0.000321
641	1985	-0.00032
641	1986	-0.000324
641	1987	-0.00032
641	1988	-0.00032
641	1989	-0.000343
641	1990	-0.00032
641	1991	-0.00032
641	1992	-0.00032
641	1993	-0.00032
641	1994	-0.00032
641	1995	-0.00036
641	1996	-0.000354
641	1997	-0.000307
641	1998	-0.000312
641	1999	0.000355
641	2000	-0.000306
641	2001	-0.000317
641	2002	-0.000307
641	2003	-0.000319
641	2004	-0.000302
641	2005	-0.000295
641	2006	-0.000295
641	2007	-0.000308
641	2008	-0.000296
641	2009	-0.000295
641	2010	-0.00031
641	2011	-0.000295
641	2012	-0.000295
641	2013	-0.000297
641	2014	-0.000301
641	2015	-0.000317
641	2016	-0.000295
641	2017	-0.000307
641	2018	-0.000315
641	2019	-0.000296
641	2020	-0.000294
641	2021	-0.000294
641	2022	-0.000312
641	2023	0.000866
641	2024	-0.000301
641	2025	-0.000404
641	2026	-0.000359
641	2027	-0.000264
641	2028	-0.000255
641	2029	-0.000211
641	2030	-0.000247
641	2031	-0.000325
641	2032	-0.000214
641	2033	-0.000205
641	2034	-0.0002
641	2035	0.000398
641	2036	0.000382
641	2037	0.001931
641	2038	0.000378
641	2039	0.000384
641	2040	0.000361
641	2041	0.000378
641	2042	-3.6e-05
641	2043	-0.002099
641	2044	-0.002064
641	2045	-0.002059
641	2046	-0.002116
641	2047	-0.002069
641	2048	-0.002095
641	2049	-0.002176
641	2050	-0.002169
641	2051	-0.002191
641	2052	-0.001567
641	2053	-0.001561
641	2054	-0.001561
641	2055	-0.001561
641	2056	-0.001562
641	2057	-0.001563
641	2058	-0.001563
641	2059	-0.001571
641	2060	-0.001551
641	2061	-0.001589
641	2062	-0.001624
641	2063	-0.001564
641	2064	-0.001602
641	2065	-0.001602
641	2066	-0.001596
641	2067	-0.0016
641	2068	-0.001601
641	2069	-0.0016
641	2070	-0.001617
641	2071	-0.001634
641	2072	-0.001602
641	2073	-0.00157
641	2074	-0.001606
641	2075	-0.001606
641	2076	-0.00157
641	2077	-0.001607
641	2078	-0.001607
641	2079	-0.001617
641	2080	-0.001622
641	2081	-0.001605
641	2082	-0.001601
641	2083	-0.001622
641	2084	-0.001622
641	2085	-0.001627
641	2086	-0.001602
641	2087	-0.001608
641	2088	-0.001602
641	2089	-0.001607
641	2090	-0.001614
641	2091	-0.001614
641	2092	-0.001614
641	2093	-0.001625
641	2094	-0.001614
641	2095	-0.001615
641	2096	-0.001614
641	2097	-0.001624
641	2098	-0.001615
641	2099	-0.001615
641	2100	-0.001615
641	2101	-0.001585
641	2102	-0.002229
641	2103	-0.001615
641	2104	-0.001536
641	2105	-0.001648
641	2106	-0.001654
641	2107	-0.001661
641	2108	-0.001672
641	2109	-0.001662
641	2110	-0.001661
641	2111	-0.002167
641	2112	-0.001672
641	2113	-0.00166
641	2114	-0.001661
641	2115	-0.001669
641	2116	-0.001662
641	2117	-0.001679
641	2118	-0.001662
641	2119	-0.001662
641	2120	-0.00167
641	2121	-0.001632
641	2122	-0.00167
641	2123	-0.001678
641	2124	-0.001668
641	2125	-0.001655
641	2126	-0.001681
641	2127	-0.001681
641	2128	-0.001681
641	2129	-0.00168
641	2130	-0.001686
641	2131	-0.001681
641	2132	-0.00168
641	2133	-0.001656
641	2134	-0.001651
641	2135	-0.001658
641	2136	-0.001652
641	2137	-0.001638
641	2138	-0.00165
641	2139	-0.001651
641	2140	-0.001651
641	2141	-0.001651
641	2142	-0.001651
641	2143	-0.001643
641	2144	-0.001628
641	2145	-0.001533
641	2146	-0.001628
641	2147	-0.001912
641	2148	-0.001633
641	2149	-0.001617
641	2150	-0.001612
641	2151	-0.001643
641	2152	-0.001643
641	2153	-0.001644
641	2154	-0.001632
641	2155	-0.001629
641	2156	-0.001634
641	2157	-0.001628
641	2158	-0.001635
641	2159	-0.001628
641	2160	-0.001638
641	2161	-0.001628
641	2162	-0.001629
641	2163	-0.001635
641	2164	-0.001629
641	2165	-0.001618
641	2166	-0.001618
641	2167	-0.001618
641	2168	-0.00162
641	2169	-0.001519
641	2170	-0.001618
641	2171	-0.001618
641	2172	-0.001625
641	2173	-0.001618
641	2174	-0.001618
641	2175	-0.001624
641	2176	-0.001624
641	2177	-0.001628
641	2178	-0.001628
641	2179	-0.001628
641	2180	-0.001628
641	2181	-0.001628
641	2182	-0.001618
641	2183	-0.001618
641	2184	-0.001618
641	2185	-0.001618
641	2186	-0.001618
641	2187	-0.001625
641	2188	-0.001618
641	2189	-0.001645
641	2190	-0.001608
641	2191	-0.001608
641	2192	-0.001608
641	2193	-0.001056
641	2194	-0.001027
641	2195	-0.001049
641	2196	-0.001035
641	2197	-0.001045
641	2198	-0.001045
641	2199	-0.001043
641	2200	-0.001038
641	2201	-0.001051
641	2202	-0.001063
641	2203	-0.001044
641	2204	-0.001046
641	2205	-0.001038
641	2206	-0.001062
641	2207	-0.001046
641	2208	-0.00105
641	2209	-0.00105
641	2210	-0.001048
641	2211	-0.001045
641	2212	-0.001048
641	2213	-0.001048
641	2214	-0.001048
641	2215	-0.001052
641	2216	-0.001064
641	2217	-0.001049
641	2218	-0.001044
641	2219	-0.001044
641	2220	-0.001052
641	2221	-0.001044
641	2222	-0.001044
641	2223	-0.001041
641	2224	-0.001044
641	2225	-0.001044
641	2226	-0.001038
641	2227	-0.00103
641	2228	-0.00103
641	2229	-0.001027
641	2230	-0.00103
641	2231	-0.001035
641	2232	-0.001034
641	2233	-0.001034
641	2234	-0.00104
641	2235	-0.001037
641	2236	-0.001032
641	2237	-0.001032
641	2238	-0.001044
641	2239	-0.001032
641	2240	-0.001042
641	2241	-0.001046
641	2242	-0.001042
641	2243	-0.00104
641	2244	-0.001033
641	2245	-0.001029
641	2246	-0.001029
641	2247	-0.001038
641	2248	-0.00103
641	2249	-0.00103
641	2250	-0.001036
641	2251	-0.001033
641	2252	-0.001039
641	2253	-0.001042
641	2254	-0.00105
641	2255	-0.001035
641	2256	-0.001032
641	2257	-0.001034
641	2258	-0.001038
641	2259	-0.001038
641	2260	-0.001038
641	2261	-0.001047
641	2262	-0.001038
641	2263	-0.001038
641	2264	-0.001034
641	2265	-0.001035
641	2266	-0.001035
641	2267	-0.001035
641	2268	-0.001035
641	2269	-0.001035
641	2270	-0.001035
641	2271	-0.001043
641	2272	-0.001034
641	2273	-0.001034
641	2274	-0.001033
641	2275	-0.001033
641	2276	-0.001033
641	2277	-0.001052
641	2278	-0.001033
641	2279	-0.001033
641	2280	-0.001041
641	2281	-0.001031
641	2282	-0.001039
641	2283	-0.00103
641	2284	-0.001031
641	2285	-0.001033
641	2286	-0.001041
641	2287	-0.001036
641	2288	-0.001039
641	2289	-0.001076
641	2290	-0.001083
641	2291	-0.001083
641	2292	0.000129
641	2293	-0.0011
641	2294	-0.001085
641	2295	-0.001085
641	2296	-0.001084
641	2297	-0.001085
641	2298	-0.001085
641	2299	-0.001078
641	2300	-0.001085
641	2301	-0.001085
641	2302	-0.001085
641	2303	-0.001106
641	2304	-0.001092
641	2305	-0.001087
641	2306	-0.001082
641	2307	-0.001089
641	2308	-0.00109
641	2309	-0.00109
641	2310	-0.001095
641	2311	-0.001087
641	2312	-0.001097
641	2313	-0.001083
641	2314	-0.001095
641	2315	-0.00109
641	2316	-0.00109
641	2317	-0.00109
641	2318	-0.001098
641	2319	-0.00109
641	2320	-0.001091
641	2321	-0.001074
641	2322	-0.001083
641	2323	-0.001074
641	2324	-0.001075
641	2325	-0.001082
641	2326	-0.001079
641	2327	-0.001075
641	2328	-0.00102
641	2329	-0.00102
641	2330	-0.001022
641	2331	-0.001038
641	2332	-0.001022
641	2333	-0.001026
641	2334	-0.001021
641	2335	-0.001031
641	2336	-0.001022
641	2337	-0.001022
641	2338	-0.001034
641	2339	-0.001022
641	2340	-0.001034
641	2341	-0.001022
641	2342	-0.001022
641	2343	-0.00103
641	2344	-0.001022
641	2345	-0.001022
641	2346	-0.001041
641	2347	-0.001041
641	2348	-0.001032
641	2349	-0.001022
641	2350	-0.001022
641	2351	-0.001022
641	2352	-0.001022
641	2353	-0.001022
641	2354	-0.001022
641	2355	-0.001022
641	2356	-0.001022
641	2357	-0.001041
641	2358	-0.001057
641	2359	-0.001039
641	2360	-0.001022
641	2361	-0.001029
641	2362	-0.00103
641	2363	-0.001022
641	2364	-0.001022
641	2365	-0.001022
641	2366	-0.001022
641	2367	-0.000919
641	2368	-0.001022
641	2369	-0.001022
641	2370	-0.001025
641	2371	-0.001024
641	2372	-0.001031
641	2373	-0.001022
641	2374	-0.001022
641	2375	-0.001022
641	2376	-0.001042
641	2377	-0.001031
641	2378	-0.00102
641	2379	-0.00102
641	2380	-0.001036
641	2381	-0.00102
641	2382	-0.00102
641	2383	-0.00102
641	2384	-0.00102
641	2385	-0.001024
641	2386	0.000527
641	2387	-0.001018
641	2388	-0.00102
641	2389	-0.001018
641	2390	-0.001018
641	2391	-0.001018
641	2392	-0.001018
641	2393	-0.001026
641	2394	-0.001018
641	2395	-0.001018
641	2396	-0.001029
641	2397	-0.001029
641	2398	-0.001043
641	2399	-0.001043
641	2400	-0.001043
641	2401	-0.001043
641	2402	-0.001043
641	2403	-0.001036
641	2404	-0.001043
641	2405	-0.001043
641	2406	-0.001043
641	2407	-0.001043
641	2408	-0.001043
641	2409	-0.001043
641	2410	-0.001032
641	2411	-0.001035
641	2412	-0.001036
641	2413	-0.001045
641	2414	-0.001034
641	2415	-0.001034
641	2416	-0.001041
641	2417	-0.001034
641	2418	-0.001036
641	2419	-0.001034
641	2420	-0.001034
641	2421	-0.001034
641	2422	-0.001042
641	2423	-0.00104
641	2424	-0.00104
641	2425	-0.000981
641	2426	-0.001047
641	2427	-0.001035
641	2428	-0.001031
641	2429	-0.00103
641	2430	-0.00103
641	2431	-0.00103
641	2432	-0.00105
641	2433	-0.001035
641	2434	-0.001032
641	2435	-0.001039
641	2436	-0.001045
641	2437	-0.001032
641	2438	-0.001041
641	2439	-0.00104
641	2440	-0.001019
641	2441	-0.001019
641	2442	-0.001035
641	2443	-0.001019
641	2444	-0.001039
641	2445	-0.001027
641	2446	-0.001019
641	2447	-0.001019
641	2448	-0.001017
641	2449	-0.00102
641	2450	-0.001019
641	2451	-0.001019
641	2452	-0.001036
641	2453	-0.001019
641	2454	-0.001035
641	2455	-0.001019
641	2456	-0.001019
641	2457	-0.001019
641	2458	-0.001021
641	2459	-0.001022
641	2460	-0.001036
641	2461	-0.000997
641	2462	-0.001021
641	2463	-0.001028
641	2464	-0.001029
641	2465	-0.001021
641	2466	-0.00105
641	2467	-0.001021
641	2468	-0.001021
641	2469	-0.001021
641	2470	-0.001021
641	2471	-0.00102
641	2472	-0.000999
641	2473	-0.001018
641	2474	-0.001018
641	2475	-0.001021
641	2476	-0.001026
641	2477	-0.001018
641	2478	-0.001014
641	2479	-0.001018
641	2480	-0.001037
641	2481	-0.001018
641	2482	-0.001018
641	2483	-0.001018
641	2484	-0.001025
641	2485	-0.00103
641	2486	-0.001018
641	2487	-0.001018
641	2488	-0.001018
641	2489	-0.001018
641	2490	-0.001018
641	2491	-0.001039
641	2492	-0.001014
641	2493	-0.001019
641	2494	-0.001019
641	2495	-0.001019
641	2496	-0.001014
641	2497	-0.001014
641	2498	-0.001014
641	2499	-0.001014
641	2500	-0.00102
641	2501	-0.001007
641	2502	-0.001014
641	2503	-0.001012
641	2504	-0.001026
641	2505	-0.001012
641	2506	-0.001021
641	2507	-0.001032
641	2508	-0.001036
641	2509	-0.001012
641	2510	-0.001012
641	2511	-0.001019
641	2512	-0.001031
641	2513	-0.001012
641	2514	-0.000978
641	2515	-0.001009
641	2516	-0.001028
641	2517	-0.000994
641	2518	-0.001012
641	2519	-0.001012
641	2520	-0.001018
641	2521	-0.001012
641	2522	-0.001017
641	2523	-0.00102
641	2524	-0.001026
641	2525	-0.001027
641	2526	-0.00098
641	2527	-0.001017
641	2528	-0.001026
641	2529	-0.001015
641	2530	-0.00102
641	2531	-0.001025
641	2532	-0.001025
641	2533	-0.001039
641	2534	-0.00104
641	2535	-0.001033
641	2536	-0.001025
641	2537	-0.001033
641	2538	-0.001015
641	2539	-0.001015
641	2540	-0.001011
641	2541	-0.001015
641	2542	-0.001015
641	2543	-0.001015
641	2544	-0.001057
641	2545	-0.001038
641	2546	-0.000954
641	2547	-0.000911
641	2548	-0.001077
641	2549	-0.000964
641	2550	-0.000982
641	2551	-0.000964
641	2552	-0.001027
641	2553	-0.001027
641	2554	-0.001053
641	2555	-0.001023
641	2556	-0.001027
641	2557	-0.001027
641	2558	-0.001026
641	2559	-0.001035
641	2560	-0.001027
641	2561	-0.001027
641	2562	-0.001117
641	2563	-0.000954
641	2564	-0.000941
641	2565	-0.000942
641	2566	-0.000941
641	2567	-0.001036
641	2568	-0.000444
641	2569	-0.000939
641	2570	-0.000941
641	2571	-0.000937
641	2572	-0.001042
641	2573	-0.000941
641	2574	-0.000978
641	2575	-0.000949
641	2576	-0.001084
641	2577	-0.000948
641	2578	-0.000897
641	2579	-0.00089
641	2580	-0.001074
641	2581	-0.000899
641	2582	-0.000891
641	2583	-0.000892
641	2584	-0.000891
641	2585	-0.000893
641	2586	-0.000893
641	2587	-0.000893
641	2588	-0.000891
641	2589	-0.00098
641	2590	-0.000909
641	2591	-0.000893
641	2592	-0.000891
641	2593	-0.000892
641	2594	-0.001053
641	2595	-0.001047
641	2596	-0.000909
641	2597	-0.000893
641	2598	-0.000895
641	2599	-0.000911
641	2600	-0.000893
641	2601	-0.001004
641	2602	-0.000787
641	2603	-0.000787
641	2604	-0.000787
641	2605	-0.000791
641	2606	-0.000791
641	2607	-0.00079
641	2608	-0.00079
641	2609	-0.001052
641	2610	-0.001098
641	2611	-0.001087
641	2612	-0.001082
641	2613	-0.001053
641	2614	-0.001053
641	2615	-0.001053
641	2616	-0.001062
641	2617	-0.001053
641	2618	-0.001053
641	2619	-0.001077
641	2620	-0.001053
641	2621	-0.001053
641	2622	-0.001056
641	2623	-0.001062
641	2624	-0.001064
641	2625	-0.001063
641	2626	-0.001063
641	2627	-0.001063
641	2628	-0.001063
641	2629	-0.001063
641	2630	-0.001063
641	2631	-0.001115
641	2632	-0.001094
641	2633	-0.001063
641	2634	-0.001065
641	2635	-0.001112
641	2636	-0.0011
641	2637	-0.00109
641	2638	-0.001063
641	2639	-0.001064
641	2640	-0.001069
641	2641	-0.001064
641	2642	-0.001064
641	2643	-0.001081
641	2644	-0.001064
641	2645	-0.001064
641	2646	-0.000332
641	2647	-0.001063
641	2648	-0.001102
641	2649	-0.001071
641	2650	-0.001063
641	2651	-0.001586
641	2652	-0.001596
641	2653	-0.001584
641	2654	-0.001584
641	2655	-0.001584
641	2656	-0.001584
641	2657	-0.001594
641	2658	-0.001584
641	2659	-0.001589
641	2660	-0.001589
641	2661	-0.001591
641	2662	-0.001588
641	2663	-0.001589
641	2664	-0.001597
641	2665	-0.00237
641	2666	-0.002369
641	2667	-0.00237
641	2668	-0.00237
641	2669	-0.002389
641	2670	-0.002365
641	2671	-0.002369
641	2672	-0.002374
641	2673	-0.00237
641	2674	-0.00208
641	2675	-0.002366
641	2676	-0.002368
641	2677	-0.00236
641	2678	-0.002365
641	2679	-0.002363
641	2680	-0.002388
641	2681	-0.002368
641	2682	-0.002371
641	2683	-0.00237
641	2684	-0.002368
641	2685	-0.002368
641	2686	-0.002368
641	2687	-0.002373
641	2688	-0.002368
641	2689	-0.002368
641	2690	-0.002369
641	2691	-0.002364
641	2692	-0.002367
641	2693	-0.002365
641	2694	-0.002365
641	2695	-0.002358
641	2696	-0.002365
641	2697	-0.002373
641	2698	-0.002367
641	2699	-0.002367
641	2700	-0.002346
641	2701	-0.002365
641	2702	-0.002365
641	2703	-0.002365
641	2704	-0.002365
641	2705	-0.002365
641	2706	-0.002365
641	2707	-0.002365
641	2708	-0.002367
641	2709	-0.002361
641	2710	-0.002367
641	2711	-0.002367
641	2712	-0.002371
641	2713	-0.002366
641	2714	-0.002366
641	2715	-0.002366
641	2716	-0.002366
641	2717	-0.002366
641	2718	-0.002365
641	2719	-0.002366
641	2720	-0.002366
641	2721	-0.002367
641	2722	-0.002365
641	2723	-0.002365
641	2724	-0.002365
641	2725	-0.002361
641	2726	-0.002365
641	2727	-0.002365
641	2728	-0.002365
641	2729	-0.002369
641	2730	-0.002365
641	2731	-0.002365
641	2732	-0.002367
641	2733	-0.002367
641	2734	-0.002367
641	2735	-0.002367
641	2736	-0.002367
641	2737	-0.002367
641	2738	-0.002367
641	2739	-0.002357
641	2740	-0.002367
641	2741	-0.002367
641	2742	-0.002367
641	2743	-0.002373
641	2744	-0.002367
641	2745	-0.002367
641	2746	-0.002367
641	2747	-0.002367
641	2748	-0.002354
641	2749	-0.002367
641	2750	-0.002357
641	2751	-0.002363
641	2752	-0.002357
641	2753	-0.002359
641	2754	-0.002368
641	2755	-0.002356
641	2756	-0.002356
641	2757	-0.002367
641	2758	-0.002351
641	2759	-0.002356
641	2760	-0.002356
641	2761	-0.002356
641	2762	-0.002356
641	2763	-0.002362
641	2764	-0.002356
641	2765	-0.002356
641	2766	-0.002021
641	2767	-0.002356
641	2768	-0.002356
641	2769	-0.002339
641	2770	-0.002356
641	2771	-0.002356
641	2772	-0.001574
641	2773	-0.002356
641	2774	-0.002356
641	2775	-0.002357
641	2776	-0.002356
641	2777	-0.002356
641	2778	-0.002356
641	2779	-0.002356
641	2780	-0.002356
641	2781	-0.00237
641	2782	-0.002354
641	2783	-0.002354
641	2784	-0.002374
641	2785	-0.002355
641	2786	-0.002361
641	2787	-0.00162
641	2788	-0.002354
641	2789	-0.002372
641	2790	-0.002355
641	2791	-0.002352
641	2792	-0.002354
641	2793	-0.002355
641	2794	-0.002356
641	2795	-0.002355
641	2796	-0.002358
641	2797	-0.002354
641	2798	-0.002355
641	2799	-0.002374
641	2800	-0.002355
641	2801	-0.002354
641	2802	-0.00236
641	2803	-0.002354
641	2804	-0.002354
641	2805	-0.002372
641	2806	-0.001885
641	2807	-0.002368
641	2808	-0.001939
641	2809	-0.002018
641	2810	-0.002018
641	2811	-0.002007
641	2812	-0.001921
641	2813	-0.002017
641	2814	-0.002023
641	2815	-0.002017
641	2816	-0.001887
641	2817	-0.002023
641	2818	-0.002017
641	2819	-0.001929
641	2820	-0.001711
641	2821	-0.001997
641	2822	-0.002051
641	2823	-0.001998
641	2824	-0.002045
641	2825	-0.002035
641	2826	-0.002041
641	2827	0.000279
641	2828	0.000279
641	2829	-0.002036
641	2830	-0.002036
641	2831	-0.002349
641	2832	-0.002349
641	2833	-0.002349
641	2834	-0.002349
641	2835	-0.002347
641	2836	-0.002338
641	2837	-0.002326
641	2838	-0.002347
641	2839	-0.002349
641	2840	-0.002353
641	2841	-0.002349
641	2842	-0.002349
641	2843	-0.002349
641	2844	-0.002349
641	2845	-0.002349
641	2846	-0.002348
641	2847	-0.002349
641	2848	-0.002165
641	2849	-0.002359
641	2850	-0.002355
641	2851	-0.002359
641	2852	-0.002359
641	2853	-0.002362
641	2854	-0.002373
641	2855	-0.002352
641	2856	-0.002327
641	2857	-0.002111
641	2858	-0.002105
641	2859	-0.00176
641	2860	-0.001693
641	2861	-0.001739
641	2862	-0.000457
641	2863	-0.00176
641	2864	-0.001759
641	2865	-0.001777
641	2866	-0.001759
641	2867	-0.001759
641	2868	-0.00176
641	2869	-0.001759
641	2870	-0.001743
641	2871	-0.00162
641	2872	-0.001767
641	2873	-0.001759
641	2874	-0.001758
641	2875	-0.001759
641	2876	-0.001759
641	2877	-0.002143
641	2878	-0.002353
641	2879	-0.00236
641	2880	-0.002297
641	2881	-0.00236
641	2882	-0.002365
641	2883	-0.002355
641	2884	-0.00236
641	2885	-0.00236
641	2886	-0.00236
641	2887	-0.00236
641	2888	-0.00236
641	2889	-0.002341
641	2890	-0.00236
641	2891	-0.00236
641	2892	-0.002368
641	2893	-0.002368
641	2894	-0.002368
641	2895	-0.002368
641	2896	-0.002368
641	2897	-0.002368
641	2898	-0.00237
641	2899	-0.002368
641	2900	-0.002368
641	2901	-0.002372
641	2902	-0.002368
641	2903	-0.002368
641	2904	-0.002367
641	2905	-0.002368
641	2906	-0.002368
641	2907	-0.000458
641	2908	-0.002368
641	2909	-0.002368
641	2910	-0.002368
641	2911	-0.002368
641	2912	-0.002368
641	2913	-0.002368
641	2914	-0.002368
641	2915	-0.002368
641	2916	-0.00236
641	2917	-0.00236
641	2918	-0.00236
641	2919	-0.002359
641	2920	-0.00236
641	2921	-0.00236
641	2922	-0.002364
641	2923	-0.00236
641	2924	-0.00236
641	2925	-0.00236
641	2926	-0.00236
641	2927	-0.002346
641	2928	-0.00236
641	2929	-0.00236
641	2930	-0.00236
641	2931	-0.00236
641	2932	-0.002368
641	2933	-0.002372
641	2934	-0.002364
641	2935	-0.002361
641	2936	-0.002361
641	2937	-0.002338
641	2938	-0.002361
641	2939	-0.002361
641	2940	-0.002369
641	2941	-7e-06
641	2942	-0.002362
641	2943	-0.002366
641	2944	-0.001525
641	2945	-0.002362
641	2946	-0.002372
641	2947	-0.002362
641	2948	-0.00024
641	2949	-0.000231
641	2950	-0.00024
641	2951	-0.000239
641	2952	-0.000239
641	2953	-0.000254
641	2954	-0.000254
641	2955	-0.000254
641	2956	-0.000254
641	2957	-0.000254
641	2958	-0.000254
641	2959	-0.000263
641	2960	-0.000254
641	2961	-0.000254
641	2962	-0.000254
641	2963	-0.000254
641	2964	-0.000278
641	2965	-0.000254
641	2966	-0.000254
641	2967	-0.000254
641	2968	-0.000254
641	2969	-0.000254
641	2970	-0.000271
641	2971	-0.000254
641	2972	-0.000254
641	2973	-0.000272
641	2974	-0.000254
641	2975	-0.000254
641	2976	-0.000254
641	2977	-0.000254
641	2978	-0.000253
641	2979	-0.000253
641	2980	-0.000253
641	2981	-0.000253
641	2982	-0.000266
641	2983	-0.000253
641	2984	-0.000253
641	2985	-0.000264
641	2986	-0.000254
641	2987	-0.000252
641	2988	-0.000261
641	2989	-0.000272
641	2990	-0.000252
641	2991	-0.00027
641	2992	-0.00025
641	2993	-0.000254
641	2994	-0.000257
641	2995	-0.000254
641	2996	-0.000254
641	2997	-0.000254
641	2998	-0.000254
641	2999	-0.000254
641	3000	-0.000254
641	3001	-0.000254
641	3002	-0.000254
641	3003	-0.000272
641	3004	-0.000254
641	3005	-0.000254
641	3006	-0.000272
641	3007	-0.000254
641	3008	-0.000253
641	3009	-0.000254
641	3010	-0.000252
641	3011	-0.000254
641	3012	-0.000269
641	3013	-0.00025
641	3014	-0.00025
641	3015	-0.000258
641	3016	-0.00025
641	3017	-0.000257
641	3018	-0.00025
641	3019	-0.00025
641	3020	-0.00025
641	3021	-0.000267
641	3022	-0.00025
641	3023	-0.00025
641	3024	-0.000226
641	3025	-0.00025
641	3026	-0.000265
641	3027	-0.00025
641	3028	-0.00025
641	3029	-0.00025
641	3030	-0.000259
641	3031	-0.00025
641	3032	-0.00025
641	3033	-0.00025
641	3034	-0.000258
641	3035	-0.00025
641	3036	-0.00025
641	3037	-0.00025
641	3038	-0.00025
641	3039	-0.000257
641	3040	-0.00025
641	3041	-0.00025
641	3042	-0.000282
641	3043	-0.000251
641	3044	-0.000243
641	3045	-0.000243
641	3046	-0.000265
641	3047	-0.000243
641	3048	-0.000253
641	3049	-0.000243
641	3050	-0.000243
641	3051	-0.000243
641	3052	-0.000254
641	3053	-0.000243
641	3054	-0.00026
641	3055	-0.000242
641	3056	-0.000242
641	3057	-0.000225
641	3058	-0.000299
641	3059	-0.000226
641	3060	0.000279
641	3061	-0.000242
641	3062	-0.000244
641	3063	-0.000252
641	3064	-0.000242
641	3065	-0.000242
641	3066	-0.00025
641	3067	-0.000242
641	3068	-0.000242
641	3069	-0.000252
641	3070	-0.000242
641	3071	-0.000242
641	3072	-0.000242
641	3073	-0.000241
641	3074	-0.000241
641	3075	-0.000255
641	3076	-0.000266
641	3077	-0.000244
641	3078	-0.000257
641	3079	-0.000244
641	3080	-0.00022
641	3081	-0.000243
641	3082	-0.000244
641	3083	-0.000244
641	3084	-0.000244
641	3085	-0.000244
641	3086	-0.000244
641	3087	-0.000243
641	3088	-0.000243
641	3089	-0.000243
641	3090	-0.000243
641	3091	-0.000243
641	3092	-0.000243
641	3093	-0.000243
641	3094	-0.000243
641	3095	-0.000243
641	3096	-0.000243
641	3097	-0.000243
641	3098	-0.000243
641	3099	-0.000257
641	3100	-0.000274
641	3101	-0.000258
641	3102	-0.000257
641	3103	0.000273
641	3104	0.000273
641	3105	0.000273
641	3106	0.000273
641	3107	0.000273
641	3108	0.000273
641	3109	0.000273
641	3110	0.000273
641	3111	0.000253
641	3112	0.000273
641	3113	0.000273
641	3114	0.000273
641	3115	0.000273
641	3116	0.000273
641	3117	0.000272
641	3118	0.000261
641	3119	0.000273
641	3120	0.000254
641	3121	0.000273
641	3122	0.000272
641	3123	0.000259
641	3124	0.00026
641	3125	0.000273
641	3126	0.000255
641	3127	0.000273
641	3128	0.000273
641	3129	0.000273
641	3130	0.000273
641	3131	0.000273
641	3132	0.000246
641	3133	0.000273
641	3134	0.000267
641	3135	0.000248
641	3136	0.000273
641	3137	0.000273
641	3138	0.000237
641	3139	0.000273
641	3140	0.000275
641	3141	0.000257
641	3142	0.000273
641	3143	0.000273
641	3144	0.00026
641	3145	0.000265
641	3146	0.000273
641	3147	0.000259
641	3148	0.000273
641	3149	0.000273
641	3150	0.000266
641	3151	0.000273
641	3152	0.000273
641	3153	0.000262
641	3154	0.000273
641	3155	0.000273
641	3156	0.000242
641	3157	0.000273
641	3158	0.000273
641	3159	0.000255
641	3160	0.000273
641	3161	0.000273
641	3162	0.000262
641	3163	0.000274
641	3164	0.000274
641	3165	0.000255
641	3166	0.00027
641	3167	0.000263
641	3168	0.000245
641	3169	0.00027
641	3170	0.00027
641	3171	0.00027
641	3172	0.000265
641	3173	0.00027
641	3174	0.00027
641	3175	0.00027
641	3176	0.00027
641	3177	0.00027
641	3178	0.000269
641	3179	0.00027
641	3180	0.000263
641	3181	0.000266
641	3182	0.00027
641	3183	0.000259
641	3184	0.00027
641	3185	0.00027
641	3186	0.000266
641	3187	0.00027
641	3188	0.00027
641	3189	0.00024
641	3190	0.00027
641	3191	0.00027
641	3192	0.00027
641	3193	0.00027
641	3194	0.000263
641	3195	0.000266
641	3196	0.00027
641	3197	0.00027
641	3198	0.00027
641	3199	0.00027
641	3200	0.000274
641	3201	0.000263
641	3202	0.000253
641	3203	0.000275
641	3204	0.000256
641	3205	0.000269
641	3206	0.000275
641	3207	0.000264
641	3208	0.000259
641	3209	0.000268
641	3210	0.000275
641	3211	0.000261
641	3212	0.000267
641	3213	0.000249
641	3214	0.000257
641	3215	0.000278
641	3216	0.000278
641	3217	0.000278
641	3218	0.000267
641	3219	0.000272
641	3220	0.000272
641	3221	0.000259
641	3222	0.000259
641	3223	0.000278
641	3224	0.000278
641	3225	0.000274
641	3226	0.000278
641	3227	0.000265
641	3228	0.000269
641	3229	0.000278
641	3230	0.000278
641	3231	0.000268
641	3232	0.000255
641	3233	0.000271
641	3234	0.00026
641	3235	0.000254
641	3236	0.000278
641	3237	0.000258
641	3238	0.000278
641	3239	0.000278
641	3240	0.000278
641	3241	0.000259
641	3242	0.000278
641	3243	0.000278
641	3244	0.000278
641	3245	0.000278
641	3246	0.00026
641	3247	0.000267
641	3248	0.000278
641	3249	0.000273
641	3250	0.000244
641	3251	0.000269
641	3252	0.000251
641	3253	0.000264
641	3254	0.000259
641	3255	0.000271
641	3256	0.000278
641	3257	0.000278
641	3258	0.000272
641	3259	0.000268
641	3260	0.000278
641	3261	0.000261
641	3262	0.000265
641	3263	0.000278
641	3264	0.000278
641	3265	0.000278
641	3266	0.000278
641	3267	0.000278
641	3268	0.000278
641	3269	0.000278
641	3270	0.000278
641	3271	0.000278
641	3272	0.000261
641	3273	0.000278
641	3274	0.000278
641	3275	0.000278
641	3276	0.000235
641	3277	0.000278
641	3278	0.000278
641	3279	0.000278
641	3280	0.00026
641	3281	0.000278
641	3282	0.000266
641	3283	0.000257
641	3284	0.000278
641	3285	0.000278
641	3286	0.000278
641	3287	0.000268
641	3288	0.000272
641	3289	0.000278
641	3290	0.000278
641	3291	0.000278
641	3292	0.000276
641	3293	0.000278
641	3294	0.000263
641	3295	0.000278
641	3296	0.000271
641	3297	0.000278
641	3298	0.000278
641	3299	0.00027
641	3300	0.000275
641	3301	0.00026
641	3302	0.00027
641	3303	0.000273
641	3304	0.000278
641	3305	0.000264
641	3306	0.000278
641	3307	0.000278
641	3308	0.000278
641	3309	0.000278
641	3310	0.000213
641	3311	0.000278
641	3312	0.000272
641	3313	0.000278
641	3314	0.000278
641	3315	0.000278
641	3316	0.000278
641	3317	0.000278
641	3318	0.000278
641	3319	0.000278
641	3320	0.000273
641	3321	0.000269
641	3322	0.000277
641	3323	0.000273
641	3324	0.000278
641	3325	0.000265
641	3326	0.000278
641	3327	0.000278
641	3328	0.000278
641	3329	0.000278
641	3330	0.000261
641	3331	0.000245
641	3332	0.000271
641	3333	0.000258
641	3334	0.000271
641	3335	0.000265
641	3336	0.000278
641	3337	0.000269
641	3338	0.00027
641	3339	0.000264
641	3340	0.000263
641	3341	0.00026
641	3342	0.000277
641	3343	0.000278
641	3344	0.000278
641	3345	0.000278
641	3346	0.000278
641	3347	0.000273
641	3348	0.000272
641	3349	0.000278
641	3350	0.000249
641	3351	0.000278
641	3352	-0.001213
641	3353	0.000259
641	3354	0.000278
641	3355	0.000278
641	3356	0.000278
641	3357	0.00027
641	3358	0.000278
641	3359	0.000268
641	3360	0.000266
641	3361	0.00026
641	3362	0.000278
641	3363	0.000278
641	3364	0.000268
641	3365	0.000272
641	3366	0.000291
641	3367	0.000279
641	3368	0.000279
641	3369	0.000279
641	3370	0.000266
641	3371	0.000279
641	3372	0.000261
641	3373	0.000252
641	3374	0.000279
641	3375	0.000266
641	3376	0.000279
641	3377	0.000279
641	3378	0.000279
641	3379	0.000279
641	3380	0.000249
641	3381	0.000279
641	3382	0.000267
641	3383	0.000279
641	3384	0.000279
641	3385	0.000267
641	3386	0.000279
641	3387	0.000246
641	3388	0.000259
641	3389	0.000279
641	3390	0.000259
641	3391	0.000279
641	3392	0.000279
641	3393	0.000279
641	3394	0.000271
641	3395	0.000267
641	3396	0.000279
641	3397	0.000254
641	3398	0.000279
641	3399	0.000266
641	3400	0.000274
641	3401	0.000279
641	3402	0.000271
641	3403	0.000279
641	3404	0.000279
641	3405	0.000279
641	3406	0.00027
641	3407	0.000261
641	3408	0.000279
641	3409	0.000261
641	3410	0.000279
641	3411	0.000279
641	3412	0.000279
641	3413	0.000299
641	3414	0.000287
641	3415	0.000285
641	3416	0.000299
641	3417	0.000293
641	3418	0.000302
641	3419	0.000299
641	3420	0.000285
641	3421	0.000299
641	3422	0.000289
641	3423	0.000299
641	3424	0.000302
641	3425	0.000289
641	3426	0.001412
641	3427	0.000828
641	3428	0.001872
641	3429	0.001068
641	3430	0.001898
641	3431	0.001869
641	3432	0.001868
641	3433	0.001886
641	3434	0.001894
641	3435	0.001894
641	3436	0.001869
641	3437	0.001886
641	3438	0.002123
641	3439	0.001894
641	3440	0.001879
641	3441	0.000955
641	3442	0.001894
641	3443	0.001894
641	3444	0.001276
641	3445	0.001894
641	3446	0.001894
641	3447	0.001883
641	3448	0.001894
641	3449	0.001894
641	3450	0.001776
641	3451	0.001894
641	3452	0.001894
641	3453	0.00187
641	3454	0.001873
641	3455	0.001894
641	3456	0.001894
641	3457	0.001954
641	3458	0.001894
641	3459	0.001874
641	3460	0.001894
641	3461	0.001894
641	3462	0.001882
641	3463	0.00187
641	3464	0.001875
641	3465	0.001876
641	3466	0.001894
641	3467	0.001894
641	3468	0.001894
641	3469	0.001894
641	3470	0.001894
641	3471	0.001894
641	3472	0.001894
641	3473	0.001894
641	3474	0.001877
641	3475	0.00187
641	3476	0.001881
641	3477	0.00187
641	3478	0.001894
641	3479	0.001894
641	3480	0.001894
641	3481	0.001891
641	3482	0.001894
641	3483	0.001884
641	3484	0.000991
641	3485	0.002176
641	3486	0.000782
641	3487	0.002418
641	3488	0.000627
641	3489	0.000594
641	3490	0.000606
641	3491	0.000632
641	3492	0.000599
641	3493	0.000636
641	3494	0.000624
641	3495	0.000626
641	3496	0.002284
641	3497	0.002274
641	3498	0.002273
641	3499	0.002266
641	3500	0.002376
641	3501	0.002274
641	3502	0.002273
641	3503	0.002013
641	3504	0.002025
641	3505	0.002041
641	3506	0.002052
641	3507	0.00136
641	3508	0.001453
641	3509	0.001272
641	3510	0.001299
641	3511	0.001387
641	3512	0.001388
641	3513	0.001141
641	3514	0.001253
641	3515	0.001385
641	3516	0.001297
641	3517	0.001397
641	3518	0.001393
641	3519	0.001491
641	3520	0.001501
641	3521	0.001422
641	3522	0.0015
641	3523	0.001499
641	3524	0.001499
641	3525	0.001489
641	3526	0.001158
641	3527	0.001499
641	3528	0.001485
641	3529	0.001307
641	3530	0.001499
641	3531	0.001368
641	3532	0.001499
641	3533	0.001497
641	3534	0.001195
641	3535	0.001304
641	3536	0.001497
641	3537	0.001497
641	3538	0.001488
641	3539	0.001497
641	3540	0.001497
641	3541	0.001461
641	3542	0.001468
641	3543	0.001283
641	3544	0.001521
641	3545	0.001497
641	3546	0.001516
641	3547	0.001481
641	3548	0.001497
641	3549	0.00141
641	3550	0.001477
641	3551	0.001497
641	3552	0.0015
641	3553	0.00149
641	3554	0.001461
641	3555	0.001404
641	3556	0.001282
641	3557	0.001498
641	3558	0.001544
641	3559	0.001514
641	3560	0.001602
641	3561	0.001417
641	3562	0.001497
641	3563	0.001424
641	3564	0.001499
641	3565	0.001425
641	3566	0.001503
641	3567	0.001505
641	3568	0.001504
641	3569	0.001503
641	3570	0.0015
641	3571	0.001505
641	3572	0.001505
641	3573	0.001573
641	3574	0.001497
641	3575	0.001475
641	3576	0.001499
641	3577	0.001328
641	3578	0.001497
641	3579	0.001497
641	3580	0.001495
641	3581	0.001494
641	3582	0.001274
641	3583	0.001297
641	3584	0.001497
641	3585	0.001444
641	3586	0.001494
641	3587	0.001495
641	3588	0.001489
641	3589	0.0015
641	3590	0.0015
641	3591	0.001397
641	3592	0.00149
641	3593	0.001502
641	3594	0.001524
641	3595	0.001003
641	3596	0.001504
641	3597	0.001089
641	3598	0.00148
641	3599	0.001501
641	3600	0.001259
641	3601	0.001131
641	3602	0.001561
641	3603	0.00147
641	3604	0.001311
641	3605	0.001492
641	3606	0.001396
641	3607	0.001507
641	3608	0.001501
641	3609	0.001346
641	3610	0.001454
641	3611	0.001454
641	3612	0.001446
641	3613	0.001455
641	3614	0.000844
641	3615	0.001477
641	3616	0.001455
641	3617	0.001456
641	3618	0.001403
641	3619	0.001456
641	3620	0.001455
641	3621	0.001407
641	3622	0.001474
641	3623	0.001454
641	3624	0.001091
641	3625	0.001447
641	3626	0.001456
641	3627	0.001376
641	3628	0.001442
641	3629	0.001459
641	3630	0.00146
641	3631	0.001506
641	3632	0.001508
641	3633	0.001528
641	3634	0.001507
641	3635	0.001507
641	3636	0.001508
641	3637	0.001508
641	3638	0.001507
641	3639	0.001431
641	3640	0.000279
641	3641	0.001506
641	3642	0.001506
641	3643	0.001507
641	3644	0.001507
641	3645	0.00112
641	3646	0.001494
641	3647	0.001344
641	3648	0.001508
641	3649	0.001507
