## Supplementary Material 2 for "Real-time identification of epistatic interactions in SARS-CoV-2 from large genome collections": supplementary_material_2.tsv (part 41 of 137)

pos_source	pos_target	plmc
641	3650	0.001507
641	3651	0.001507
641	3652	0.001531
641	3653	0.001506
641	3654	0.001428
641	3655	0.001178
641	3656	0.001449
641	3657	0.001489
641	3658	0.001506
641	3659	0.001507
641	3660	0.001498
641	3661	0.0015
641	3662	0.001364
641	3663	0.001507
641	3664	0.001475
641	3665	0.001508
641	3666	0.001513
641	3667	0.00143
641	3668	0.001508
641	3669	0.001511
641	3670	0.001498
641	3671	0.001509
641	3672	0.000913
641	3673	0.001141
641	3674	0.001504
641	3675	0.001508
641	3676	0.001507
641	3677	0.000246
641	3678	0.000234
641	3679	0.000246
641	3680	0.000246
641	3681	0.000229
641	3682	0.000236
641	3683	0.000246
641	3684	0.000246
641	3685	0.000239
641	3686	0.000233
641	3687	0.000216
641	3688	0.000226
641	3689	0.000243
641	3690	0.000212
641	3691	0.000243
641	3692	0.000246
641	3693	0.00023
641	3694	0.000227
641	3695	0.000243
641	3696	0.00024
641	3697	0.000232
641	3698	0.000243
641	3699	0.000227
641	3700	0.000226
641	3701	0.000243
641	3702	0.000243
641	3703	0.000243
641	3704	0.000231
641	3705	0.000226
641	3706	0.000245
641	3707	0.000238
641	3708	0.000242
641	3709	0.000242
641	3710	0.000236
641	3711	0.00021
641	3712	0.000242
641	3713	0.000219
641	3714	0.000231
641	3715	0.000231
641	3716	0.000231
641	3717	0.000238
641	3718	0.000235
641	3719	0.000242
641	3720	0.000228
641	3721	0.000242
641	3722	0.000225
641	3723	0.000238
641	3724	0.000245
641	3725	0.000229
641	3726	0.000242
641	3727	0.000242
641	3728	0.000233
641	3729	0.000241
641	3730	0.000236
641	3731	0.000227
641	3732	0.000228
641	3733	0.000245
641	3734	0.000248
641	3735	0.000224
641	3736	0.000248
641	3737	0.000248
641	3738	0.000232
641	3739	0.000241
641	3740	0.00022
641	3741	0.000228
641	3742	0.00022
641	3743	0.000175
641	3744	0.000222
641	3745	0.000223
641	3746	0.000267
641	3747	0.000261
641	3748	0.000251
641	3749	0.000247
641	3750	0.000262
641	3751	0.000242
641	3752	0.00024
641	3753	0.000256
641	3754	0.000245
641	3755	0.000248
641	3756	0.000245
641	3757	0.000262
641	3758	0.000247
641	3759	0.000262
641	3760	0.000262
641	3761	0.000243
641	3762	0.000248
641	3763	0.000262
641	3764	0.00025
641	3765	0.000251
641	3766	0.000262
641	3767	0.000262
641	3768	0.000263
641	3769	0.000264
641	3770	0.000264
641	3771	0.000235
641	3772	0.000255
641	3773	0.000267
641	3774	0.000266
641	3775	0.000251
641	3776	0.000267
641	3777	0.000272
641	3778	0.000255
641	3779	0.000266
641	3780	0.00026
641	3781	0.000266
641	3782	0.000259
641	3783	0.000258
641	3784	0.000249
641	3785	0.000265
641	3786	0.000263
641	3787	0.000248
641	3788	0.000249
641	3789	0.000265
641	3790	0.000258
641	3791	0.000265
641	3792	0.000248
641	3793	0.000258
641	3794	0.000258
641	3795	0.000251
641	3796	0.000262
641	3797	0.000257
641	3798	0.000258
641	3799	0.000265
641	3800	0.000265
641	3801	0.000265
641	3802	0.000259
641	3803	0.000265
641	3804	0.000247
641	3805	0.000265
641	3806	0.000265
641	3807	0.000265
641	3808	0.000265
641	3809	0.000265
641	3810	0.000265
641	3811	0.000265
641	3812	0.000265
641	3813	0.000265
641	3814	0.000265
641	3815	0.000265
641	3816	0.000254
641	3817	0.000265
641	3818	0.000244
641	3819	0.000279
641	3820	0.000279
641	3821	0.000258
641	3822	0.000265
642	643	0.001872
642	644	0.001808
642	645	0.001822
642	646	0.001827
642	647	0.001803
642	648	0.0018
642	649	0.001767
642	650	0.001767
642	651	0.00174
642	652	0.001743
642	653	0.001747
642	654	0.00173
642	655	0.00174
642	656	0.001735
642	657	0.001735
642	658	0.00174
642	659	0.001734
642	660	0.001732
642	661	0.001734
642	662	0.001776
642	663	0.001675
642	664	0.00173
642	665	0.002085
642	666	0.001732
642	667	0.001732
642	668	0.001732
642	669	0.001731
642	670	0.001714
642	671	0.001741
642	672	0.001732
642	673	0.001686
642	674	0.001686
642	675	0.001685
642	676	0.001687
642	677	0.001678
642	678	0.001683
642	679	0.001688
642	680	0.001592
642	681	0.001592
642	682	0.001581
642	683	0.001572
642	684	0.001583
642	685	0.001586
642	686	0.001584
642	687	0.00157
642	688	0.00159
642	689	0.001603
642	690	0.001609
642	691	0.001606
642	692	0.001602
642	693	0.001646
642	694	0.001602
642	695	0.001606
642	696	0.001594
642	697	0.001585
642	698	0.001613
642	699	0.001634
642	700	0.00162
642	701	0.001616
642	702	0.001638
642	703	0.00162
642	704	0.001621
642	705	0.001631
642	706	0.001592
642	707	0.001578
642	708	0.001554
642	709	0.001579
642	710	0.001578
642	711	0.00159
642	712	0.001574
642	713	0.00155
642	714	0.001544
642	715	0.001547
642	716	0.001488
642	717	0.00144
642	718	0.00141
642	719	0.001364
642	720	0.001372
642	721	0.001341
642	722	0.001324
642	723	0.001317
642	724	0.001287
642	725	0.001265
642	726	0.001285
642	727	0.001268
642	728	0.001246
642	729	0.001261
642	730	0.001243
642	731	0.001255
642	732	0.001247
642	733	0.001303
642	734	0.001286
642	735	-0.000117
642	736	-0.000123
642	737	-0.000127
642	738	-0.000119
642	739	-0.000128
642	740	-0.000122
642	741	-0.000119
642	742	-7.5e-05
642	743	-0.000116
642	744	-0.000131
642	745	-0.000139
642	746	-0.000143
642	747	-0.000114
642	748	-0.000143
642	749	-0.000123
642	750	-0.000144
642	751	-0.000155
642	752	-0.000103
642	753	-0.00016
642	754	-0.000147
642	755	0.001198
642	756	-0.000147
642	757	-8e-06
642	758	0.000135
642	759	4.4e-05
642	760	1.3e-05
642	761	-3.7e-05
642	762	-7.8e-05
642	763	-7.9e-05
642	764	6e-06
642	765	-3.6e-05
642	766	-4.5e-05
642	767	-2.7e-05
642	768	-5e-05
642	769	0.000386
642	770	4e-06
642	771	-4.7e-05
642	772	-0.000108
642	773	0.000278
642	774	-0.000114
642	775	-0.000142
642	776	-0.000116
642	777	-0.000138
642	778	-0.000135
642	779	-0.000136
642	780	-0.000126
642	781	-0.000114
642	782	-7.1e-05
642	783	-0.000131
642	784	-0.000168
642	785	-0.000177
642	786	-0.00017
642	787	-0.000308
642	788	-0.000308
642	789	-0.00032
642	790	-0.000319
642	791	-0.000312
642	792	-0.000314
642	793	-0.000316
642	794	-0.000212
642	795	-0.000221
642	796	-0.000218
642	797	-0.000202
642	798	-0.000221
642	799	-0.000214
642	800	-0.000212
642	801	-0.000161
642	802	-0.000182
642	803	-0.000178
642	804	-0.000185
642	805	-6.6e-05
642	806	-6.2e-05
642	807	-4.3e-05
642	808	-0.000131
642	809	-0.000124
642	810	-0.000126
642	811	-0.000133
642	812	-0.000131
642	813	-0.000228
642	814	-0.000218
642	815	-0.000141
642	816	-0.000206
642	817	-0.000195
642	818	-0.000196
642	819	-0.000167
642	820	-0.000176
642	821	-5.8e-05
642	822	-0.0001
642	823	-8.4e-05
642	824	-8.3e-05
642	825	-5.6e-05
642	826	9.7e-05
642	827	-6.8e-05
642	828	-7.2e-05
642	829	-4.6e-05
642	830	-6.2e-05
642	831	-5.9e-05
642	832	-5.6e-05
642	833	-5.6e-05
642	834	-5.4e-05
642	835	-6.1e-05
642	836	-6e-05
642	837	-6.2e-05
642	838	-7e-05
642	839	-7.2e-05
642	840	-5.1e-05
642	841	-5.4e-05
642	842	-7.7e-05
642	843	-7.7e-05
642	844	-7.7e-05
642	845	-7.4e-05
642	846	-6.1e-05
642	847	-7.3e-05
642	848	-7.4e-05
642	849	-7.1e-05
642	850	-6.4e-05
642	851	-5.3e-05
642	852	-4.7e-05
642	853	-7.6e-05
642	854	-7.2e-05
642	855	-7.6e-05
642	856	-8e-05
642	857	-6.6e-05
642	858	-6.9e-05
642	859	-6.4e-05
642	860	-5.8e-05
642	861	-7.1e-05
642	862	-4.8e-05
642	863	-7.4e-05
642	864	-4.6e-05
642	865	-1.9e-05
642	866	-9.2e-05
642	867	-9e-05
642	868	-9.9e-05
642	869	-9.8e-05
642	870	-1.9e-05
642	871	-8.8e-05
642	872	-7.9e-05
642	873	0.000827
642	874	0.000788
642	875	0.000798
642	876	0.000658
642	877	0.000731
642	878	0.000663
642	879	0.00069
642	880	0.00071
642	881	0.000712
642	882	0.001044
642	883	0.000801
642	884	0.000908
642	885	0.001007
642	886	0.001009
642	887	0.000812
642	888	0.000787
642	889	0.000803
642	890	0.0008
642	891	0.000876
642	892	0.000642
642	893	0.000689
642	894	0.000733
642	895	0.001485
642	896	0.001034
642	897	0.00097
642	898	0.001499
642	899	0.001661
642	900	0.00163
642	901	0.001551
642	902	0.001736
642	903	0.000754
642	904	0.000732
642	905	0.000634
642	906	0.000256
642	907	6.6e-05
642	908	6.3e-05
642	909	4.1e-05
642	910	4.6e-05
642	911	5.3e-05
642	912	-1.6e-05
642	913	1.9e-05
642	914	2.3e-05
642	915	7.1e-05
642	916	1.2e-05
642	917	9e-06
642	918	0.000133
642	919	1.4e-05
642	920	2.1e-05
642	921	1.6e-05
642	922	7e-05
642	923	-8.9e-05
642	924	-0.000115
642	925	-8.2e-05
642	926	-7.6e-05
642	927	-0.000101
642	928	-0.000102
642	929	-9.9e-05
642	930	-0.000103
642	931	-9.9e-05
642	932	-7.9e-05
642	933	-8.8e-05
642	934	-8.1e-05
642	935	-7.5e-05
642	936	2.5e-05
642	937	-9e-05
642	938	-0.000108
642	939	-8.5e-05
642	940	-8.9e-05
642	941	-8.9e-05
642	942	-8.9e-05
642	943	-0.0001
642	944	0.000285
642	945	0.000281
642	946	0.000282
642	947	0.000265
642	948	0.000244
642	949	0.000239
642	950	0.000215
642	951	0.000228
642	952	0.00023
642	953	0.00021
642	954	0.000278
642	955	0.000199
642	956	0.000209
642	957	0.000216
642	958	0.000217
642	959	0.000278
642	960	0.000151
642	961	0.00023
642	962	0.000255
642	963	0.000222
642	964	0.000256
642	965	0.00027
642	966	0.000248
642	967	0.000293
642	968	0.000282
642	969	0.000278
642	970	0.000277
642	971	0.000276
642	972	0.000276
642	973	0.00028
642	974	0.000279
642	975	0.000279
642	976	0.000281
642	977	0.000272
642	978	0.000282
642	979	0.000279
642	980	0.000277
642	981	0.000274
642	982	0.000284
642	983	0.000284
642	984	0.000284
642	985	0.000282
642	986	0.000283
642	987	0.000267
642	988	0.000254
642	989	0.000238
642	990	0.000249
642	991	0.000231
642	992	0.000218
642	993	0.000231
642	994	0.000231
642	995	0.000231
642	996	0.000244
642	997	0.000244
642	998	0.000247
642	999	0.000228
642	1000	0.000235
642	1001	0.000247
642	1002	0.000238
642	1003	0.000214
642	1004	0.000223
642	1005	0.000222
642	1006	0.000223
642	1007	0.000223
642	1008	0.00021
642	1009	0.00022
642	1010	0.000215
642	1011	0.000197
642	1012	0.0002
642	1013	0.000201
642	1014	0.000203
642	1015	-0.000277
642	1016	-0.00042
642	1017	0.000208
642	1018	0.000212
642	1019	0.000193
642	1020	0.000202
642	1021	0.000212
642	1022	0.000212
642	1023	0.000216
642	1024	0.000216
642	1025	0.000216
642	1026	0.000207
642	1027	0.000216
642	1028	0.000215
642	1029	0.000229
642	1030	0.000228
642	1031	0.000227
642	1032	0.000218
642	1033	0.000227
642	1034	0.000227
642	1035	0.000255
642	1036	0.000243
642	1037	-0.00023
642	1038	0.000247
642	1039	0.000239
642	1040	0.000239
642	1041	0.000236
642	1042	0.0002
642	1043	0.000238
642	1044	0.000234
642	1045	0.000259
642	1046	0.000259
642	1047	0.000277
642	1048	0.000277
642	1049	0.000292
642	1050	0.000298
642	1051	0.000293
642	1052	0.000299
642	1053	0.000293
642	1054	0.000284
642	1055	0.000305
642	1056	0.0003
642	1057	0.000308
642	1058	0.000308
642	1059	0.000231
642	1060	0.000214
642	1061	0.000241
642	1062	0.000213
642	1063	0.000224
642	1064	0.000225
642	1065	0.00022
642	1066	0.000226
642	1067	0.000242
642	1068	0.00023
642	1069	0.000235
642	1070	0.000233
642	1071	0.000241
642	1072	0.000262
642	1073	0.000256
642	1074	0.000255
642	1075	0.000273
642	1076	0.00027
642	1077	0.00028
642	1078	0.000293
642	1079	0.000293
642	1080	0.000286
642	1081	0.000293
642	1082	0.000293
642	1083	0.000262
642	1084	0.00028
642	1085	0.000277
642	1086	0.000277
642	1087	0.00029
642	1088	0.000283
642	1089	0.000278
642	1090	0.00028
642	1091	0.000283
642	1092	0.000282
642	1093	0.000282
642	1094	0.000276
642	1095	0.000276
642	1096	0.000276
642	1097	0.000273
642	1098	0.000273
642	1099	0.000278
642	1100	0.000273
642	1101	0.00028
642	1102	-0.000556
642	1103	0.00027
642	1104	0.000247
642	1105	0.000273
642	1106	0.000264
642	1107	0.000269
642	1108	0.00027
642	1109	0.000271
642	1110	0.00027
642	1111	-0.000791
642	1112	0.000438
642	1113	0.000271
642	1114	0.000268
642	1115	0.000273
642	1116	0.000259
642	1117	0.000499
642	1118	0.000259
642	1119	0.000267
642	1120	0.000265
642	1121	0.000266
642	1122	0.000258
642	1123	0.000267
642	1124	0.00047
642	1125	0.000254
642	1126	0.000602
642	1127	0.000245
642	1128	0.000252
642	1129	0.000266
642	1130	0.000266
642	1131	0.000265
642	1132	0.000267
642	1133	0.000272
642	1134	0.000273
642	1135	0.000266
642	1136	0.000266
642	1137	0.000267
642	1138	0.00027
642	1139	0.000261
642	1140	0.000272
642	1141	0.000272
642	1142	0.000273
642	1143	0.000273
642	1144	0.000273
642	1145	0.000272
642	1146	0.000288
642	1147	0.000278
642	1148	0.000278
642	1149	0.000278
642	1150	0.000267
642	1151	0.000285
642	1152	0.000279
642	1153	0.000279
642	1154	0.000272
642	1155	0.000281
642	1156	0.000285
642	1157	0.000285
642	1158	0.00028
642	1159	0.000286
642	1160	0.000286
642	1161	0.000285
642	1162	0.000282
642	1163	0.000282
642	1164	0.000271
642	1165	0.000281
642	1166	0.000285
642	1167	0.000273
642	1168	0.000276
642	1169	0.000276
642	1170	0.000262
642	1171	0.000273
642	1172	0.000273
642	1173	0.000273
642	1174	0.000273
642	1175	0.00027
642	1176	0.000258
642	1177	0.000258
642	1178	0.000249
642	1179	0.000235
642	1180	0.000263
642	1181	0.000236
642	1182	0.000249
642	1183	0.000268
642	1184	0.000268
642	1185	0.000244
642	1186	0.000271
642	1187	0.000272
642	1188	0.000271
642	1189	0.000282
642	1190	0.000278
642	1191	0.000297
642	1192	0.000341
642	1193	0.000453
642	1194	0.000452
642	1195	0.000454
642	1196	0.000454
642	1197	0.000436
642	1198	0.000426
642	1199	0.000461
642	1200	0.000464
642	1201	0.000482
642	1202	0.000482
642	1203	0.000485
642	1204	0.000482
642	1205	0.000481
642	1206	0.000481
642	1207	0.000481
642	1208	0.000447
642	1209	0.000481
642	1210	0.000464
642	1211	0.000463
642	1212	0.000472
642	1213	0.000671
642	1214	0.000473
642	1215	0.000463
642	1216	0.000379
642	1217	0.000388
642	1218	0.000418
642	1219	0.000366
642	1220	0.000375
642	1221	0.000355
642	1222	0.000381
642	1223	0.000488
642	1224	-8e-06
642	1225	0.000559
642	1226	0.000576
642	1227	0.000576
642	1228	0.000567
642	1229	0.000527
642	1230	-9.9e-05
642	1231	0.000568
642	1232	0.00059
642	1233	0.000545
642	1234	0.000587
642	1235	0.000593
642	1236	0.000613
642	1237	0.000594
642	1238	0.000563
642	1239	0.000615
642	1240	0.000278
642	1241	0.000542
642	1242	0.000586
642	1243	0.000577
642	1244	0.000584
642	1245	0.000558
642	1246	0.000559
642	1247	0.000582
642	1248	0.000567
642	1249	0.00064
642	1250	0.000671
642	1251	0.000585
642	1252	0.000611
642	1253	0.000595
642	1254	0.000548
642	1255	0.000553
642	1256	0.000554
642	1257	0.000537
642	1258	0.000453
642	1259	0.000469
642	1260	0.000494
642	1261	0.000494
642	1262	0.000445
642	1263	0.000445
642	1264	0.000326
642	1265	0.000305
642	1266	0.000257
642	1267	0.000266
642	1268	0.000266
642	1269	0.00027
642	1270	0.000259
642	1271	0.000259
642	1272	0.000244
642	1273	0.000275
642	1274	0.00028
642	1275	0.00028
642	1276	0.00028
642	1277	0.000267
642	1278	0.000277
642	1279	0.000263
642	1280	0.000264
642	1281	0.000278
642	1282	0.000311
642	1283	0.000356
642	1284	0.000327
642	1285	0.000328
642	1286	0.000354
642	1287	0.000354
642	1288	0.000354
642	1289	0.000354
642	1290	0.000354
642	1291	0.00037
642	1292	0.00037
642	1293	0.000142
642	1294	0.000369
642	1295	0.000345
642	1296	0.00043
642	1297	0.000403
642	1298	0.000369
642	1299	0.000476
642	1300	0.00045
642	1301	0.00046
642	1302	0.000454
642	1303	0.000436
642	1304	0.000443
642	1305	0.000443
642	1306	0.000489
642	1307	0.000489
642	1308	0.000501
642	1309	0.000513
642	1310	0.000653
642	1311	0.000698
642	1312	0.000711
642	1313	0.000664
642	1314	0.00064
642	1315	0.000662
642	1316	0.000296
642	1317	0.000262
642	1318	0.000296
642	1319	0.000281
642	1320	0.000634
642	1321	0.000289
642	1322	0.000272
642	1323	0.000257
642	1324	0.00027
642	1325	0.000261
642	1326	0.000258
642	1327	0.000244
642	1328	0.000228
642	1329	0.000218
642	1330	0.000222
642	1331	-0.00044
642	1332	0.000226
642	1333	-0.000218
642	1334	-0.000281
642	1335	0.000202
642	1336	-0.00058
642	1337	0.000229
642	1338	0.00023
642	1339	0.00023
642	1340	0.00023
642	1341	0.000217
642	1342	0.000237
642	1343	0.000249
642	1344	0.000233
642	1345	0.000229
642	1346	0.00025
642	1347	0.000242
642	1348	0.000201
642	1349	0.00019
642	1350	0.000209
642	1351	0.000197
642	1352	0.000219
642	1353	0.000207
642	1354	0.000169
642	1355	0.001273
642	1356	0.000203
642	1357	0.000208
642	1358	0.000199
642	1359	0.00021
642	1360	0.000214
642	1361	0.000239
642	1362	0.000336
642	1363	0.000334
642	1364	0.000311
642	1365	0.000334
642	1366	0.000307
642	1367	0.000333
642	1368	0.000361
642	1369	0.000357
642	1370	0.000344
642	1371	0.000335
642	1372	0.000359
642	1373	0.000359
642	1374	0.000355
642	1375	0.000359
642	1376	0.000321
642	1377	0.000304
642	1378	0.000271
642	1379	0.00027
642	1380	-0.001347
642	1381	0.000348
642	1382	0.000368
642	1383	0.000368
642	1384	0.000349
642	1385	0.000328
642	1386	0.000339
642	1387	0.000356
642	1388	0.000383
642	1389	0.000409
642	1390	0.000434
642	1391	0.000381
642	1392	0.0004
642	1393	0.000427
642	1394	0.000432
642	1395	0.000386
642	1396	0.000356
642	1397	0.000375
642	1398	0.000393
642	1399	0.000374
642	1400	0.000373
642	1401	0.000401
642	1402	0.000448
642	1403	0.000417
642	1404	0.000378
642	1405	0.000394
642	1406	0.000372
642	1407	0.000391
642	1408	0.000375
642	1409	0.000382
642	1410	0.00035
642	1411	0.000389
642	1412	0.000344
642	1413	0.000379
642	1414	0.000379
642	1415	0.000377
642	1416	0.00038
642	1417	0.000385
642	1418	0.000335
642	1419	0.000302
642	1420	0.000311
642	1421	0.000311
642	1422	0.000315
642	1423	0.000313
642	1424	0.000358
642	1425	0.000317
642	1426	0.000341
642	1427	0.000326
642	1428	0.000332
642	1429	0.000314
642	1430	0.000549
642	1431	0.000318
642	1432	0.00032
642	1433	0.001163
642	1434	0.000306
642	1435	0.000295
642	1436	0.000308
642	1437	0.000325
642	1438	0.000335
642	1439	0.000335
642	1440	0.00032
642	1441	0.000315
642	1442	0.000316
642	1443	0.000301
642	1444	0.000301
642	1445	0.00031
642	1446	0.000316
642	1447	0.000308
642	1448	0.000309
642	1449	0.000307
642	1450	0.000211
642	1451	0.00053
642	1452	0.000317
642	1453	0.000334
642	1454	0.000338
642	1455	0.00035
642	1456	0.001046
642	1457	-0.000565
642	1458	0.00034
642	1459	0.000342
642	1460	0.000351
642	1461	0.000353
642	1462	0.000361
642	1463	0.000362
642	1464	0.000358
642	1465	0.000362
642	1466	0.000364
642	1467	0.00037
642	1468	0.000359
642	1469	-0.000195
642	1470	0.000354
642	1471	0.000359
642	1472	0.000364
642	1473	0.000378
642	1474	0.000373
642	1475	0.000373
642	1476	0.000388
642	1477	0.000377
642	1478	-0.001053
642	1479	0.00037
642	1480	0.000351
642	1481	0.000288
642	1482	0.000329
642	1483	0.000336
642	1484	0.000349
642	1485	0.000337
642	1486	-0.000803
642	1487	0.000356
642	1488	0.000339
642	1489	0.000373
642	1490	0.000384
642	1491	0.000359
642	1492	0.000354
642	1493	0.000464
642	1494	0.000328
642	1495	0.000331
642	1496	0.000325
642	1497	0.000279
642	1498	0.000312
642	1499	0.00033
642	1500	0.000332
642	1501	0.001385
642	1502	0.0003
642	1503	0.000306
642	1504	0.000301
642	1505	0.000304
642	1506	0.000293
642	1507	0.000291
642	1508	0.000254
642	1509	0.000273
642	1510	0.000274
642	1511	0.000274
642	1512	0.000274
642	1513	0.000469
642	1514	0.00029
642	1515	0.000282
642	1516	0.00027
642	1517	0.000277
642	1518	0.000308
642	1519	0.000313
642	1520	0.000315
642	1521	0.000289
642	1522	0.000322
642	1523	0.00031
642	1524	0.000285
642	1525	0.000306
642	1526	0.000306
642	1527	0.00031
642	1528	0.000326
642	1529	0.000358
642	1530	0.000356
642	1531	0.00034
642	1532	0.000313
642	1533	0.000301
642	1534	0.000352
642	1535	0.000368
642	1536	0.000376
642	1537	0.000344
642	1538	0.000368
642	1539	0.000358
642	1540	0.000364
642	1541	0.000335
642	1542	0.000379
642	1543	0.000373
642	1544	0.000383
642	1545	0.000383
642	1546	0.00037
642	1547	0.00037
642	1548	0.00037
642	1549	0.000348
642	1550	0.000371
642	1551	0.000371
642	1552	0.000363
642	1553	0.000359
642	1554	0.000334
642	1555	0.000361
642	1556	0.00036
642	1557	0.000375
642	1558	0.00034
642	1559	0.00037
642	1560	0.000387
642	1561	0.000375
642	1562	0.000377
642	1563	0.00037
642	1564	0.000347
642	1565	0.000307
642	1566	0.000335
642	1567	0.000347
642	1568	0.000328
642	1569	0.000289
642	1570	0.000295
642	1571	0.000305
642	1572	0.000274
642	1573	0.000341
642	1574	0.000316
642	1575	0.000284
642	1576	0.000363
642	1577	0.000363
642	1578	0.00039
642	1579	0.000384
642	1580	0.000384
642	1581	0.000384
642	1582	0.000399
642	1583	0.000375
642	1584	0.000388
642	1585	0.000403
642	1586	0.000393
642	1587	0.000392
642	1588	0.000404
642	1589	0.000285
642	1590	0.000285
642	1591	0.000285
642	1592	0.000284
642	1593	0.000277
642	1594	0.000284
642	1595	0.000284
642	1596	0.000248
642	1597	0.000281
642	1598	0.000281
642	1599	0.000281
642	1600	0.000272
642	1601	0.000281
642	1602	0.000281
642	1603	0.000281
642	1604	0.000281
642	1605	0.000281
642	1606	0.000281
642	1607	0.000281
642	1608	0.000272
642	1609	0.000281
642	1610	0.000272
642	1611	0.000281
642	1612	0.000281
642	1613	0.000281
642	1614	0.000276
642	1615	0.000281
642	1616	0.000281
642	1617	0.000271
642	1618	0.000281
642	1619	0.000281
642	1620	0.000276
642	1621	0.000281
642	1622	0.000281
642	1623	0.000274
642	1624	0.00028
642	1625	0.00028
642	1626	0.000287
642	1627	0.00028
642	1628	0.00028
642	1629	0.000279
642	1630	0.00028
642	1631	0.00028
642	1632	0.000282
642	1633	0.00028
642	1634	0.00028
642	1635	0.000274
642	1636	0.00028
642	1637	0.00028
642	1638	0.00028
642	1639	0.00028
642	1640	-0.001782
642	1641	0.000276
642	1642	0.000281
642	1643	0.000281
642	1644	0.000281
642	1645	0.000287
642	1646	0.000261
642	1647	0.000281
642	1648	0.00028
642	1649	0.00028
642	1650	0.00028
642	1651	0.000281
642	1652	0.000281
642	1653	0.000281
642	1654	0.00027
642	1655	0.000281
642	1656	0.000281
642	1657	0.000281
642	1658	0.00028
642	1659	0.000281
642	1660	0.000291
642	1661	0.00025
642	1662	0.000272
642	1663	0.000281
642	1664	0.000281
642	1665	0.000277
642	1666	0.000281
642	1667	0.000284
642	1668	0.000267
642	1669	0.000282
642	1670	0.000281
642	1671	0.000269
642	1672	0.000269
642	1673	0.000269
642	1674	0.000261
642	1675	0.000269
642	1676	0.000269
642	1677	0.000259
642	1678	0.000264
642	1679	0.00027
642	1680	0.000264
642	1681	0.000297
642	1682	0.000251
642	1683	0.00027
642	1684	0.00027
642	1685	0.00027
642	1686	0.000279
642	1687	0.00027
642	1688	0.00027
642	1689	0.00027
642	1690	0.00027
642	1691	0.00027
642	1692	0.00027
642	1693	0.000265
642	1694	0.00027
642	1695	0.00027
642	1696	0.000275
642	1697	0.00027
642	1698	0.000248
642	1699	0.00027
642	1700	0.00027
642	1701	0.00027
642	1702	0.00027
642	1703	0.000281
642	1704	0.000261
642	1705	0.000275
642	1706	0.00027
642	1707	0.000263
642	1708	0.000269
642	1709	-0.001223
642	1710	0.000269
642	1711	0.000269
642	1712	0.000288
642	1713	0.000276
642	1714	0.000292
642	1715	0.000287
642	1716	0.000285
642	1717	0.000288
642	1718	0.000286
642	1719	0.000277
642	1720	0.000261
642	1721	0.000277
642	1722	0.000315
642	1723	0.000293
642	1724	0.000279
642	1725	0.000275
642	1726	0.000288
642	1727	0.000288
642	1728	0.000288
642	1729	0.00028
642	1730	0.000289
642	1731	0.000281
642	1732	0.000288
642	1733	0.000288
642	1734	0.000271
642	1735	0.000286
642	1736	0.000287
642	1737	0.000295
642	1738	0.000287
642	1739	0.000287
642	1740	0.000291
642	1741	0.000279
642	1742	0.000279
642	1743	0.000264
642	1744	0.000279
642	1745	0.000276
642	1746	0.000262
642	1747	0.000269
642	1748	0.000279
642	1749	0.000279
642	1750	0.000266
642	1751	0.000279
642	1752	0.000265
642	1753	0.000276
642	1754	0.000279
642	1755	0.000263
642	1756	0.000279
642	1757	0.000279
642	1758	0.000262
642	1759	0.000279
642	1760	0.000279
642	1761	0.000288
642	1762	0.000276
642	1763	0.000276
642	1764	0.000284
642	1765	0.000282
642	1766	0.000283
642	1767	0.000283
642	1768	0.000283
642	1769	0.000283
642	1770	0.00027
642	1771	0.000283
642	1772	0.000284
642	1773	0.000279
642	1774	0.000283
642	1775	0.000283
642	1776	0.000283
642	1777	0.000283
642	1778	0.000281
642	1779	0.00028
642	1780	0.000276
642	1781	0.000281
642	1782	0.000285
642	1783	0.000281
642	1784	0.000285
642	1785	0.000271
642	1786	0.000285
642	1787	0.000285
642	1788	0.000285
642	1789	0.000285
642	1790	0.000285
642	1791	0.000295
642	1792	0.000285
642	1793	0.000285
642	1794	0.000272
642	1795	0.000288
642	1796	0.000288
642	1797	0.000269
642	1798	0.00029
642	1799	0.00029
642	1800	0.000289
642	1801	0.000291
642	1802	0.00029
642	1803	0.000291
642	1804	0.000279
642	1805	0.00029
642	1806	0.000277
642	1807	0.000279
642	1808	0.000295
642	1809	0.0003
642	1810	0.00029
642	1811	0.000293
642	1812	0.00027
642	1813	0.000287
642	1814	0.000287
642	1815	0.000279
642	1816	0.000287
642	1817	0.000276
642	1818	0.000278
642	1819	0.000287
642	1820	0.000287
642	1821	0.000271
642	1822	0.000278
642	1823	0.00029
642	1824	0.000285
642	1825	0.000287
642	1826	0.000287
642	1827	0.000261
642	1828	0.000288
642	1829	0.000288
642	1830	0.000288
642	1831	0.000288
642	1832	0.000288
642	1833	0.000288
642	1834	0.000288
642	1835	0.000288
642	1836	0.000273
642	1837	0.000288
642	1838	0.000288
642	1839	0.000315
642	1840	0.000288
642	1841	0.000433
642	1842	0.000288
642	1843	0.000277
642	1844	0.000288
642	1845	0.000284
642	1846	0.000288
642	1847	0.000277
642	1848	0.00026
642	1849	0.000288
642	1850	0.000288
642	1851	0.000276
642	1852	0.000293
642	1853	0.000276
642	1854	0.000289
642	1855	0.000273
642	1856	0.000288
642	1857	0.000276
642	1858	0.000288
642	1859	0.000285
642	1860	0.000269
642	1861	0.000284
642	1862	0.000287
642	1863	0.000287
642	1864	0.000284
642	1865	0.000253
642	1866	0.000294
642	1867	0.000284
642	1868	0.000286
642	1869	0.000286
642	1870	0.000266
642	1871	0.000287
642	1872	0.000287
642	1873	0.000287
642	1874	0.000288
642	1875	0.000275
642	1876	0.000279
642	1877	0.000276
642	1878	0.000275
642	1879	0.000273
642	1880	0.000277
642	1881	0.000281
642	1882	0.00028
642	1883	0.00029
642	1884	0.00029
642	1885	0.000285
642	1886	0.000288
642	1887	0.000275
642	1888	0.000288
642	1889	0.000288
642	1890	0.000285
642	1891	0.000274
642	1892	0.000288
642	1893	0.000269
642	1894	0.000291
642	1895	0.000271
642	1896	0.000291
642	1897	0.000291
642	1898	0.000291
642	1899	0.000291
642	1900	0.000291
642	1901	0.000291
642	1902	0.000291
642	1903	0.000277
642	1904	0.000291
642	1905	0.000291
642	1906	0.000291
642	1907	0.000291
642	1908	0.000276
642	1909	0.000291
642	1910	0.000297
642	1911	0.000285
642	1912	0.000277
642	1913	0.00029
642	1914	0.000259
642	1915	0.000285
642	1916	0.000285
642	1917	0.00029
642	1918	0.000285
642	1919	0.000295
642	1920	0.000273
642	1921	0.000285
642	1922	0.000344
642	1923	0.000336
642	1924	0.000349
642	1925	0.000339
642	1926	0.000346
642	1927	0.000336
642	1928	0.000344
642	1929	0.000341
642	1930	0.000344
642	1931	0.000344
642	1932	0.000344
642	1933	0.000345
642	1934	0.000345
642	1935	0.000331
642	1936	0.000345
642	1937	0.000327
642	1938	0.000345
642	1939	0.000332
642	1940	0.000332
642	1941	0.000329
642	1942	0.000345
642	1943	0.000345
642	1944	0.000322
642	1945	-0.000367
642	1946	-0.000368
642	1947	-0.000368
642	1948	-0.000368
642	1949	-0.000369
642	1950	-0.000379
642	1951	-0.00038
642	1952	-0.00038
642	1953	-0.00038
642	1954	-0.00038
642	1955	-0.00038
642	1956	-0.000342
642	1957	-0.00039
642	1958	-0.000404
642	1959	-0.000375
642	1960	-0.000391
642	1961	-0.00039
642	1962	-0.000391
642	1963	0.000892
642	1964	-0.00039
642	1965	-0.000391
642	1966	-0.00039
642	1967	-0.00039
642	1968	-0.00047
642	1969	-0.000393
642	1970	-0.00039
642	1971	-0.000572
642	1972	-0.000389
642	1973	-0.000109
642	1974	-0.000441
642	1975	-0.000398
642	1976	-0.000398
642	1977	-0.00039
642	1978	-0.000393
642	1979	-0.000398
642	1980	-0.000395
642	1981	-0.000393
642	1982	-0.000393
642	1983	-0.000401
642	1984	-0.000406
642	1985	-0.000406
642	1986	-0.000408
642	1987	-0.000406
642	1988	-0.000406
642	1989	-0.000418
642	1990	-0.000406
642	1991	-0.000406
642	1992	-0.000406
642	1993	-0.000406
642	1994	-0.000406
642	1995	-0.000413
642	1996	-0.000429
642	1997	-0.000394
642	1998	-0.000383
642	1999	0.000297
642	2000	-0.000393
642	2001	-0.000378
642	2002	-0.000394
642	2003	-0.000393
642	2004	-0.000387
642	2005	-0.000384
642	2006	-0.000384
642	2007	-0.000392
642	2008	-0.000386
642	2009	-0.000383
642	2010	-0.000373
642	2011	-0.000384
642	2012	-0.000384
642	2013	-0.000374
642	2014	-0.000369
642	2015	-0.000401
642	2016	-0.000384
642	2017	-0.000378
642	2018	-0.000388
642	2019	-0.000363
642	2020	-0.000383
642	2021	-0.000383
642	2022	-0.000393
642	2023	0.000833
642	2024	-0.000369
642	2025	-0.000451
642	2026	-0.000425
642	2027	-0.00033
642	2028	-0.000332
642	2029	-0.000287
642	2030	-0.000306
642	2031	-0.000385
642	2032	-0.000278
642	2033	-0.000272
642	2034	-0.000276
642	2035	0.000345
642	2036	0.000347
642	2037	0.001914
642	2038	0.000333
642	2039	0.000335
642	2040	0.000337
642	2041	0.000338
642	2042	-2.4e-05
642	2043	-0.002072
642	2044	-0.002059
642	2045	-0.002072
642	2046	-0.002099
642	2047	-0.002063
642	2048	-0.002091
642	2049	-0.00215
642	2050	-0.002155
642	2051	-0.002186
642	2052	-0.001517
642	2053	-0.001509
642	2054	-0.001509
642	2055	-0.001509
642	2056	-0.001511
642	2057	-0.001512
642	2058	-0.001511
642	2059	-0.001524
642	2060	-0.0015
642	2061	-0.00154
642	2062	-0.001578
642	2063	-0.001539
642	2064	-0.001548
642	2065	-0.001548
642	2066	-0.001562
642	2067	-0.001546
642	2068	-0.001547
642	2069	-0.001546
642	2070	-0.001572
642	2071	-0.001579
642	2072	-0.001547
642	2073	-0.00153
642	2074	-0.001551
642	2075	-0.001551
642	2076	-0.00153
642	2077	-0.00157
642	2078	-0.001552
642	2079	-0.001566
642	2080	-0.001567
642	2081	-0.001561
642	2082	-0.001562
642	2083	-0.001567
642	2084	-0.001567
642	2085	-0.001554
642	2086	-0.001548
642	2087	-0.001557
642	2088	-0.001548
642	2089	-0.001535
642	2090	-0.00156
642	2091	-0.00156
642	2092	-0.00156
642	2093	-0.001573
642	2094	-0.00156
642	2095	-0.00156
642	2096	-0.00156
642	2097	-0.001573
642	2098	-0.00156
642	2099	-0.00156
642	2100	-0.00156
642	2101	-0.001559
642	2102	-0.002194
642	2103	-0.00156
642	2104	-0.001483
642	2105	-0.001614
642	2106	-0.001602
642	2107	-0.001604
642	2108	-0.001643
642	2109	-0.00161
642	2110	-0.001605
642	2111	-0.00211
642	2112	-0.001622
642	2113	-0.001602
642	2114	-0.001604
642	2115	-0.00162
642	2116	-0.001605
642	2117	-0.001636
642	2118	-0.001605
642	2119	-0.001605
642	2120	-0.001613
642	2121	-0.001593
642	2122	-0.001613
642	2123	-0.001621
642	2124	-0.001611
642	2125	-0.001598
642	2126	-0.001624
642	2127	-0.001624
642	2128	-0.001624
642	2129	-0.001623
642	2130	-0.001633
642	2131	-0.001624
642	2132	-0.001623
642	2133	-0.001604
642	2134	-0.001595
642	2135	-0.001606
642	2136	-0.001577
642	2137	-0.001596
642	2138	-0.001594
642	2139	-0.001594
642	2140	-0.001594
642	2141	-0.001594
642	2142	-0.001594
642	2143	-0.001586
642	2144	-0.001572
642	2145	-0.00149
642	2146	-0.001572
642	2147	-0.001905
642	2148	-0.001581
642	2149	-0.001561
642	2150	-0.001569
642	2151	-0.001587
642	2152	-0.001586
642	2153	-0.001588
642	2154	-0.001602
642	2155	-0.001586
642	2156	-0.001595
642	2157	-0.001585
642	2158	-0.00157
642	2159	-0.001585
642	2160	-0.001599
642	2161	-0.001585
642	2162	-0.001586
642	2163	-0.001597
642	2164	-0.001586
642	2165	-0.001575
642	2166	-0.001575
642	2167	-0.001575
642	2168	-0.001588
642	2169	-0.001492
642	2170	-0.001575
642	2171	-0.001575
642	2172	-0.001561
642	2173	-0.001575
642	2174	-0.001575
642	2175	-0.001587
642	2176	-0.001585
642	2177	-0.001585
642	2178	-0.001585
642	2179	-0.001585
642	2180	-0.001585
642	2181	-0.001585
642	2182	-0.001575
642	2183	-0.001575
642	2184	-0.001594
642	2185	-0.001575
642	2186	-0.001575
642	2187	-0.001575
642	2188	-0.001575
642	2189	-0.001615
642	2190	-0.001566
642	2191	-0.001566
642	2192	-0.001566
642	2193	-0.001023
642	2194	-0.000962
642	2195	-0.001026
642	2196	-0.001001
642	2197	-0.00104
642	2198	-0.00104
642	2199	-0.001038
642	2200	-0.001033
642	2201	-0.001028
642	2202	-0.001024
642	2203	-0.001025
642	2204	-0.001041
642	2205	-0.001019
642	2206	-0.001038
642	2207	-0.001041
642	2208	-0.001045
642	2209	-0.001045
642	2210	-0.001043
642	2211	-0.001026
642	2212	-0.001043
642	2213	-0.001043
642	2214	-0.001043
642	2215	-0.001046
642	2216	-0.001058
642	2217	-0.001008
642	2218	-0.001038
642	2219	-0.001038
642	2220	-0.001028
642	2221	-0.001038
642	2222	-0.001038
642	2223	-0.001022
642	2224	-0.001038
642	2225	-0.001038
642	2226	-0.001027
642	2227	-0.001037
642	2228	-0.001037
642	2229	-0.001021
642	2230	-0.001037
642	2231	-0.001042
642	2232	-0.001041
642	2233	-0.001041
642	2234	-0.001041
642	2235	-0.00102
642	2236	-0.001039
642	2237	-0.001039
642	2238	-0.001041
642	2239	-0.001039
642	2240	-0.001035
642	2241	-0.001016
642	2242	-0.001031
642	2243	-0.00103
642	2244	-0.00104
642	2245	-0.001036
642	2246	-0.001036
642	2247	-0.00103
642	2248	-0.001037
642	2249	-0.001037
642	2250	-0.001042
642	2251	-0.00104
642	2252	-0.001027
642	2253	-0.001032
642	2254	-0.00104
642	2255	-0.001042
642	2256	-0.00104
642	2257	-0.001041
642	2258	-0.001045
642	2259	-0.001045
642	2260	-0.001045
642	2261	-0.001033
642	2262	-0.001045
642	2263	-0.001045
642	2264	-0.001041
642	2265	-0.001042
642	2266	-0.001042
642	2267	-0.001042
642	2268	-0.001042
642	2269	-0.001042
642	2270	-0.001042
642	2271	-0.001032
642	2272	-0.001041
642	2273	-0.001041
642	2274	-0.00104
642	2275	-0.00104
642	2276	-0.00104
642	2277	-0.001048
642	2278	-0.00104
642	2279	-0.00104
642	2280	-0.001026
642	2281	-0.001037
642	2282	-0.001027
642	2283	-0.001036
642	2284	-0.001037
642	2285	-0.001039
642	2286	-0.001044
642	2287	-0.001029
642	2288	-0.001045
642	2289	-0.00108
642	2290	-0.001088
642	2291	-0.001088
642	2292	0.000105
642	2293	-0.001089
642	2294	-0.001068
642	2295	-0.00109
642	2296	-0.00109
642	2297	-0.00109
642	2298	-0.00109
642	2299	-0.00107
642	2300	-0.00109
642	2301	-0.00109
642	2302	-0.001091
642	2303	-0.001101
642	2304	-0.001086
642	2305	-0.001093
642	2306	-0.001075
642	2307	-0.001096
642	2308	-0.001096
642	2309	-0.001096
642	2310	-0.001076
642	2311	-0.00107
642	2312	-0.001102
642	2313	-0.001076
642	2314	-0.001101
642	2315	-0.001096
642	2316	-0.001097
642	2317	-0.001096
642	2318	-0.001086
642	2319	-0.001096
642	2320	-0.001098
642	2321	-0.001081
642	2322	-0.001071
642	2323	-0.001081
642	2324	-0.001083
642	2325	-0.001071
642	2326	-0.001086
642	2327	-0.001083
642	2328	-0.001026
642	2329	-0.001026
642	2330	-0.001028
642	2331	-0.001039
642	2332	-0.001028
642	2333	-0.001023
642	2334	-0.001014
642	2335	-0.000995
642	2336	-0.001028
642	2337	-0.001028
642	2338	-0.001023
642	2339	-0.001028
642	2340	-0.001019
642	2341	-0.001028
642	2342	-0.001028
642	2343	-0.00103
642	2344	-0.001028
642	2345	-0.001028
642	2346	-0.001036
642	2347	-0.001036
642	2348	-0.001037
642	2349	-0.001028
642	2350	-0.001028
642	2351	-0.001028
642	2352	-0.001028
642	2353	-0.001028
642	2354	-0.001028
642	2355	-0.001028
642	2356	-0.001028
642	2357	-0.001036
642	2358	-0.001046
642	2359	-0.001027
642	2360	-0.001028
642	2361	-0.001018
642	2362	-0.001031
642	2363	-0.001028
642	2364	-0.001028
642	2365	-0.001028
642	2366	-0.001028
642	2367	-0.000911
642	2368	-0.001028
642	2369	-0.001028
642	2370	-0.001027
642	2371	-0.001006
642	2372	-0.001021
642	2373	-0.001028
642	2374	-0.001028
642	2375	-0.001028
642	2376	-0.001048
642	2377	-0.001019
642	2378	-0.001026
642	2379	-0.001026
642	2380	-0.001025
642	2381	-0.001026
642	2382	-0.001026
642	2383	-0.001026
642	2384	-0.001026
642	2385	-0.001013
642	2386	0.000491
642	2387	-0.001024
642	2388	-0.001002
642	2389	-0.001024
642	2390	-0.001024
642	2391	-0.001024
642	2392	-0.001024
642	2393	-0.001015
642	2394	-0.001024
642	2395	-0.001024
642	2396	-0.001035
642	2397	-0.001035
642	2398	-0.001049
642	2399	-0.001049
642	2400	-0.001049
642	2401	-0.001049
642	2402	-0.001049
642	2403	-0.001043
642	2404	-0.001049
642	2405	-0.001049
642	2406	-0.001049
642	2407	-0.001049
642	2408	-0.001049
642	2409	-0.001049
642	2410	-0.001039
642	2411	-0.001041
642	2412	-0.001043
642	2413	-0.001045
642	2414	-0.00104
642	2415	-0.001041
642	2416	-0.001031
642	2417	-0.001041
642	2418	-0.001043
642	2419	-0.001041
642	2420	-0.001041
642	2421	-0.001041
642	2422	-0.001048
642	2423	-0.00103
642	2424	-0.00103
642	2425	-0.000973
642	2426	-0.001048
642	2427	-0.001024
642	2428	-0.001038
642	2429	-0.001037
642	2430	-0.001037
642	2431	-0.001037
642	2432	-0.001045
642	2433	-0.001017
642	2434	-0.001025
642	2435	-0.001028
642	2436	-0.001014
642	2437	-0.001039
642	2438	-0.001029
642	2439	-0.001029
642	2440	-0.001026
642	2441	-0.001026
642	2442	-0.001024
642	2443	-0.001022
642	2444	-0.001045
642	2445	-0.001028
642	2446	-0.001025
642	2447	-0.001025
642	2448	-0.001024
642	2449	-0.001027
642	2450	-0.001026
642	2451	-0.001026
642	2452	-0.001026
642	2453	-0.001026
642	2454	-0.001024
642	2455	-0.001026
642	2456	-0.001026
642	2457	-0.001026
642	2458	-0.001028
642	2459	-0.001029
642	2460	-0.001026
642	2461	-0.000991
642	2462	-0.001028
642	2463	-0.001016
642	2464	-0.000994
642	2465	-0.001028
642	2466	-0.001022
642	2467	-0.001028
642	2468	-0.001028
642	2469	-0.001028
642	2470	-0.001028
642	2471	-0.001027
642	2472	-0.000992
642	2473	-0.001025
642	2474	-0.001025
642	2475	-0.001024
642	2476	-0.001015
642	2477	-0.001025
642	2478	-0.001007
642	2479	-0.001025
642	2480	-0.001032
642	2481	-0.001025
642	2482	-0.001025
642	2483	-0.001025
642	2484	-0.001031
642	2485	-0.000994
642	2486	-0.001025
642	2487	-0.001025
642	2488	-0.001025
642	2489	-0.001025
642	2490	-0.001025
642	2491	-0.001031
642	2492	-0.001008
642	2493	-0.001025
642	2494	-0.001025
642	2495	-0.001025
642	2496	-0.00102
642	2497	-0.00102
642	2498	-0.00102
642	2499	-0.00102
642	2500	-0.001008
642	2501	-0.001
642	2502	-0.001002
642	2503	-0.001018
642	2504	-0.001016
642	2505	-0.001018
642	2506	-0.001023
642	2507	-0.001027
642	2508	-0.001008
642	2509	-0.001018
642	2510	-0.001018
642	2511	-0.001007
642	2512	-0.001026
642	2513	-0.001018
642	2514	-0.000971
642	2515	-0.001014
642	2516	-0.001017
642	2517	-0.000986
642	2518	-0.001018
642	2519	-0.001018
642	2520	-0.001009
642	2521	-0.001018
642	2522	-0.001004
642	2523	-0.001009
642	2524	-0.001033
642	2525	-0.001012
642	2526	-0.000972
642	2527	-0.001024
642	2528	-0.001014
642	2529	-0.001008
642	2530	-0.001003
642	2531	-0.001014
642	2532	-0.001026
642	2533	-0.00101
642	2534	-0.000995
642	2535	-0.001035
642	2536	-0.001014
642	2537	-0.001004
642	2538	-0.001021
642	2539	-0.001021
642	2540	-0.001017
642	2541	-0.001021
642	2542	-0.001021
642	2543	-0.001021
642	2544	-0.001049
642	2545	-0.001018
642	2546	-0.000962
642	2547	-0.000887
642	2548	-0.001069
642	2549	-0.000972
642	2550	-0.000979
642	2551	-0.000972
642	2552	-0.001033
642	2553	-0.001033
642	2554	-0.00104
642	2555	-0.001012
642	2556	-0.001033
642	2557	-0.001032
642	2558	-0.001032
642	2559	-0.001023
642	2560	-0.001033
642	2561	-0.001033
642	2562	-0.001087
642	2563	-0.000957
642	2564	-0.000949
642	2565	-0.000934
642	2566	-0.000949
642	2567	-0.001029
642	2568	-0.000422
642	2569	-0.000948
642	2570	-0.000949
642	2571	-0.000928
642	2572	-0.001047
642	2573	-0.00095
642	2574	-0.000969
642	2575	-0.00094
642	2576	-0.00107
642	2577	-0.000938
642	2578	-0.000907
642	2579	-0.0009
642	2580	-0.001042
642	2581	-0.000891
642	2582	-0.000902
642	2583	-0.000902
642	2584	-0.000902
642	2585	-0.000903
642	2586	-0.000903
642	2587	-0.000903
642	2588	-0.000902
642	2589	-0.000956
642	2590	-0.000916
642	2591	-0.000903
642	2592	-0.000902
642	2593	-0.000902
642	2594	-0.001059
642	2595	-0.001052
642	2596	-0.000909
642	2597	-0.000903
642	2598	-0.000885
642	2599	-0.000921
642	2600	-0.000903
642	2601	-0.000998
642	2602	-0.000801
642	2603	-0.000801
642	2604	-0.0008
642	2605	-0.000804
642	2606	-0.000804
642	2607	-0.000803
642	2608	-0.000803
642	2609	-0.001057
642	2610	-0.001076
642	2611	-0.001087
642	2612	-0.001071
642	2613	-0.001058
642	2614	-0.001058
642	2615	-0.001058
642	2616	-0.001067
642	2617	-0.001058
642	2618	-0.001058
642	2619	-0.001068
642	2620	-0.001058
642	2621	-0.001058
642	2622	-0.001043
642	2623	-0.001067
642	2624	-0.001069
642	2625	-0.001069
642	2626	-0.001069
642	2627	-0.001069
642	2628	-0.001069
642	2629	-0.001068
642	2630	-0.001069
642	2631	-0.001068
642	2632	-0.001082
642	2633	-0.001069
642	2634	-0.001067
642	2635	-0.001076
642	2636	-0.001091
642	2637	-0.001064
642	2638	-0.001069
642	2639	-0.001069
642	2640	-0.001057
642	2641	-0.001069
642	2642	-0.001069
642	2643	-0.001061
642	2644	-0.001069
642	2645	-0.001069
642	2646	-0.00034
642	2647	-0.001069
642	2648	-0.00109
642	2649	-0.001058
642	2650	-0.001069
642	2651	-0.001578
642	2652	-0.001572
642	2653	-0.001574
642	2654	-0.001574
642	2655	-0.001574
642	2656	-0.001574
642	2657	-0.001579
642	2658	-0.001574
642	2659	-0.00158
642	2660	-0.00158
642	2661	-0.001561
642	2662	-0.001577
642	2663	-0.001579
642	2664	-0.001593
642	2665	-0.002314
642	2666	-0.002313
642	2667	-0.002314
642	2668	-0.002314
642	2669	-0.002332
642	2670	-0.002306
642	2671	-0.002314
642	2672	-0.002321
642	2673	-0.002314
642	2674	-0.002053
642	2675	-0.002303
642	2676	-0.002312
642	2677	-0.002304
642	2678	-0.002324
642	2679	-0.002314
642	2680	-0.002331
642	2681	-0.002312
642	2682	-0.002317
642	2683	-0.002314
642	2684	-0.002312
642	2685	-0.002312
642	2686	-0.002312
642	2687	-0.00232
642	2688	-0.002312
642	2689	-0.002312
642	2690	-0.002313
642	2691	-0.002317
642	2692	-0.002311
642	2693	-0.002309
642	2694	-0.002309
642	2695	-0.00231
642	2696	-0.002309
642	2697	-0.002317
642	2698	-0.002311
642	2699	-0.002311
642	2700	-0.002305
642	2701	-0.002309
642	2702	-0.002309
642	2703	-0.002309
642	2704	-0.002309
642	2705	-0.002309
642	2706	-0.002309
642	2707	-0.002309
642	2708	-0.002311
642	2709	-0.002306
642	2710	-0.002311
642	2711	-0.002311
642	2712	-0.002322
642	2713	-0.00231
642	2714	-0.00231
642	2715	-0.00231
642	2716	-0.00231
642	2717	-0.00231
642	2718	-0.002326
642	2719	-0.00231
642	2720	-0.002311
642	2721	-0.00231
642	2722	-0.002334
642	2723	-0.002309
642	2724	-0.002309
642	2725	-0.002331
642	2726	-0.002309
642	2727	-0.002309
642	2728	-0.002309
642	2729	-0.002321
642	2730	-0.002309
642	2731	-0.002309
642	2732	-0.002311
642	2733	-0.002311
642	2734	-0.002311
642	2735	-0.002311
642	2736	-0.002311
642	2737	-0.002311
642	2738	-0.002311
642	2739	-0.002294
642	2740	-0.002311
642	2741	-0.002311
642	2742	-0.002311
642	2743	-0.002319
642	2744	-0.002311
642	2745	-0.002311
642	2746	-0.002311
642	2747	-0.002311
642	2748	-0.002298
642	2749	-0.002311
642	2750	-0.002301
642	2751	-0.002309
642	2752	-0.002301
642	2753	-0.002302
642	2754	-0.002339
642	2755	-0.0023
642	2756	-0.0023
642	2757	-0.002313
642	2758	-0.002295
642	2759	-0.0023
642	2760	-0.0023
642	2761	-0.0023
642	2762	-0.0023
642	2763	-0.002308
642	2764	-0.0023
642	2765	-0.0023
642	2766	-0.001987
642	2767	-0.0023
642	2768	-0.0023
642	2769	-0.002298
642	2770	-0.0023
642	2771	-0.0023
642	2772	-0.001531
642	2773	-0.0023
642	2774	-0.0023
642	2775	-0.002308
642	2776	-0.0023
642	2777	-0.0023
642	2778	-0.0023
642	2779	-0.0023
642	2780	-0.0023
642	2781	-0.002327
642	2782	-0.002298
642	2783	-0.002298
642	2784	-0.002317
642	2785	-0.002298
642	2786	-0.002284
642	2787	-0.001595
642	2788	-0.002298
642	2789	-0.002327
642	2790	-0.002298
642	2791	-0.002295
642	2792	-0.002298
642	2793	-0.002298
642	2794	-0.002305
642	2795	-0.002299
642	2796	-0.002342
642	2797	-0.002298
642	2798	-0.002298
642	2799	-0.002317
642	2800	-0.002299
642	2801	-0.002298
642	2802	-0.002307
642	2803	-0.002298
642	2804	-0.002298
642	2805	-0.002327
642	2806	-0.001871
642	2807	-0.002328
642	2808	-0.001905
642	2809	-0.001954
642	2810	-0.001979
642	2811	-0.001964
642	2812	-0.001887
642	2813	-0.001978
642	2814	-0.00198
642	2815	-0.001978
642	2816	-0.001856
642	2817	-0.001979
642	2818	-0.001978
642	2819	-0.001893
642	2820	-0.001664
642	2821	-0.001972
642	2822	-0.002016
642	2823	-0.001979
642	2824	-0.001978
642	2825	-0.001995
642	2826	-0.001978
642	2827	0.000278
642	2828	0.000278
642	2829	-0.001997
642	2830	-0.001996
642	2831	-0.002292
642	2832	-0.002292
642	2833	-0.002292
642	2834	-0.002292
642	2835	-0.002317
642	2836	-0.002274
642	2837	-0.002254
642	2838	-0.002303
642	2839	-0.002292
642	2840	-0.002305
642	2841	-0.002292
642	2842	-0.002292
642	2843	-0.002292
642	2844	-0.002292
642	2845	-0.002292
642	2846	-0.002266
642	2847	-0.002292
642	2848	-0.002169
642	2849	-0.002302
642	2850	-0.0023
642	2851	-0.002303
642	2852	-0.002303
642	2853	-0.002319
642	2854	-0.00233
642	2855	-0.002296
642	2856	-0.002285
642	2857	-0.002067
642	2858	-0.002061
642	2859	-0.001737
642	2860	-0.001668
642	2861	-0.001728
642	2862	-0.000451
642	2863	-0.001743
642	2864	-0.001743
642	2865	-0.001756
642	2866	-0.001743
642	2867	-0.001743
642	2868	-0.001743
642	2869	-0.001743
642	2870	-0.001716
642	2871	-0.001616
642	2872	-0.001737
642	2873	-0.001743
642	2874	-0.001742
642	2875	-0.001743
642	2876	-0.001743
642	2877	-0.002114
642	2878	-0.002297
642	2879	-0.002304
642	2880	-0.002258
642	2881	-0.002304
642	2882	-0.002316
642	2883	-0.002319
642	2884	-0.002304
642	2885	-0.002304
642	2886	-0.002304
642	2887	-0.002304
642	2888	-0.002304
642	2889	-0.0023
642	2890	-0.002304
642	2891	-0.002304
642	2892	-0.002313
642	2893	-0.002313
642	2894	-0.002313
642	2895	-0.002313
642	2896	-0.002313
642	2897	-0.002313
642	2898	-0.002331
642	2899	-0.002313
642	2900	-0.002313
642	2901	-0.002337
642	2902	-0.002313
642	2903	-0.002313
642	2904	-0.002323
642	2905	-0.002313
642	2906	-0.002313
642	2907	-0.000444
642	2908	-0.002313
642	2909	-0.002313
642	2910	-0.002313
642	2911	-0.002313
642	2912	-0.002313
642	2913	-0.002313
642	2914	-0.002313
642	2915	-0.002313
642	2916	-0.002304
642	2917	-0.002304
642	2918	-0.002304
642	2919	-0.002319
642	2920	-0.002304
642	2921	-0.002304
642	2922	-0.002279
642	2923	-0.002304
642	2924	-0.002304
642	2925	-0.002304
642	2926	-0.002304
642	2927	-0.00229
642	2928	-0.002304
642	2929	-0.002304
642	2930	-0.002304
642	2931	-0.002304
642	2932	-0.002313
642	2933	-0.002319
642	2934	-0.002314
642	2935	-0.002305
642	2936	-0.002305
642	2937	-0.002288
642	2938	-0.002305
642	2939	-0.002305
642	2940	-0.002288
642	2941	-1.2e-05
642	2942	-0.002306
642	2943	-0.002326
642	2944	-0.001482
642	2945	-0.002306
642	2946	-0.002319
642	2947	-0.002306
642	2948	-0.000244
642	2949	-0.000233
642	2950	-0.000244
642	2951	-0.000243
642	2952	-0.000243
642	2953	-0.000254
642	2954	-0.000254
642	2955	-0.000254
642	2956	-0.000254
642	2957	-0.000254
642	2958	-0.000254
642	2959	-0.000261
642	2960	-0.000254
642	2961	-0.000254
642	2962	-0.000254
642	2963	-0.000254
642	2964	-0.000268
642	2965	-0.000254
642	2966	-0.000254
642	2967	-0.000254
642	2968	-0.000254
642	2969	-0.000254
642	2970	-0.000266
642	2971	-0.000254
642	2972	-0.000254
642	2973	-0.000261
642	2974	-0.000254
642	2975	-0.000254
642	2976	-0.000254
642	2977	-0.000254
642	2978	-0.000253
642	2979	-0.000253
642	2980	-0.000253
642	2981	-0.000253
642	2982	-0.000255
642	2983	-0.000253
642	2984	-0.000253
642	2985	-0.00026
642	2986	-0.000254
642	2987	-0.000252
642	2988	-0.000244
642	2989	-0.000272
642	2990	-0.000252
642	2991	-0.000264
642	2992	-0.00025
642	2993	-0.000254
642	2994	-0.000264
642	2995	-0.000254
642	2996	-0.000253
642	2997	-0.000253
642	2998	-0.000253
642	2999	-0.000253
642	3000	-0.000253
642	3001	-0.000253
642	3002	-0.000253
642	3003	-0.000237
642	3004	-0.000253
642	3005	-0.000253
642	3006	-0.000267
642	3007	-0.000253
642	3008	-0.000253
642	3009	-0.000253
642	3010	-0.000237
642	3011	-0.000253
642	3012	-0.000253
642	3013	-0.00025
642	3014	-0.00025
642	3015	-0.000248
642	3016	-0.00025
642	3017	-0.000245
642	3018	-0.00025
642	3019	-0.00025
642	3020	-0.00025
642	3021	-0.000254
642	3022	-0.00025
642	3023	-0.00025
642	3024	-0.00022
642	3025	-0.00025
642	3026	-0.000253
642	3027	-0.00025
642	3028	-0.00025
642	3029	-0.00025
642	3030	-0.000256
642	3031	-0.00025
642	3032	-0.00025
642	3033	-0.000249
642	3034	-0.000248
642	3035	-0.00025
642	3036	-0.00025
642	3037	-0.00025
642	3038	-0.00025
642	3039	-0.000254
642	3040	-0.00025
642	3041	-0.00025
642	3042	-0.000271
642	3043	-0.000241
642	3044	-0.000246
642	3045	-0.000246
642	3046	-0.000264
642	3047	-0.000246
642	3048	-0.000243
642	3049	-0.000246
642	3050	-0.000246
642	3051	-0.000247
642	3052	-0.000246
642	3053	-0.000247
642	3054	-0.000253
642	3055	-0.000245
642	3056	-0.000245
642	3057	-0.00022
642	3058	-0.0003
642	3059	-0.000229
642	3060	0.000278
642	3061	-0.000245
642	3062	-0.000248
642	3063	-0.000245
642	3064	-0.000245
642	3065	-0.000245
642	3066	-0.000239
642	3067	-0.000245
642	3068	-0.000245
642	3069	-0.000244
642	3070	-0.000245
642	3071	-0.000245
642	3072	-0.000245
642	3073	-0.000245
642	3074	-0.000245
642	3075	-0.000247
642	3076	-0.000263
642	3077	-0.000247
642	3078	-0.000229
642	3079	-0.000247
642	3080	-0.000224
642	3081	-0.000247
642	3082	-0.000247
642	3083	-0.000247
642	3084	-0.000247
642	3085	-0.000247
642	3086	-0.000247
642	3087	-0.000247
642	3088	-0.000247
642	3089	-0.000247
642	3090	-0.000247
642	3091	-0.000247
642	3092	-0.000247
642	3093	-0.000247
642	3094	-0.000247
642	3095	-0.000247
642	3096	-0.000247
642	3097	-0.000247
642	3098	-0.000247
642	3099	-0.000257
642	3100	-0.000263
642	3101	-0.000257
642	3102	-0.000257
642	3103	0.000278
642	3104	0.000279
642	3105	0.000278
642	3106	0.000278
642	3107	0.000278
642	3108	0.000278
642	3109	0.000278
642	3110	0.000278
642	3111	0.000267
642	3112	0.000278
642	3113	0.000278
642	3114	0.000278
642	3115	0.000278
642	3116	0.000278
642	3117	0.000271
642	3118	0.000275
642	3119	0.000278
642	3120	0.000269
642	3121	0.000278
642	3122	0.000278
642	3123	0.000264
642	3124	0.000284
642	3125	0.000278
642	3126	0.00027
642	3127	0.000278
642	3128	0.000278
642	3129	0.000278
642	3130	0.000278
642	3131	0.000278
642	3132	0.000274
642	3133	0.000278
642	3134	0.000266
642	3135	0.000269
642	3136	0.000278
642	3137	0.000278
642	3138	0.000258
642	3139	0.000278
642	3140	0.000283
642	3141	0.000271
642	3142	0.000278
642	3143	0.000278
642	3144	0.000274
642	3145	0.000279
642	3146	0.000278
642	3147	0.000274
642	3148	0.000278
642	3149	0.000278
642	3150	0.000282
642	3151	0.000278
642	3152	0.000278
642	3153	0.000272
642	3154	0.000278
642	3155	0.000278
642	3156	0.000266
642	3157	0.000278
642	3158	0.000278
642	3159	0.000269
642	3160	0.000278
642	3161	0.000278
642	3162	0.000272
642	3163	0.000279
642	3164	0.000279
642	3165	0.00027
642	3166	0.000274
642	3167	0.000273
642	3168	0.000263
642	3169	0.000274
642	3170	0.000274
642	3171	0.000274
642	3172	0.000279
642	3173	0.000274
642	3174	0.000274
642	3175	0.000274
642	3176	0.000274
642	3177	0.000274
642	3178	0.000268
642	3179	0.000274
642	3180	0.000274
642	3181	0.000273
642	3182	0.000274
642	3183	0.000273
642	3184	0.000274
642	3185	0.000274
642	3186	0.000279
642	3187	0.000274
642	3188	0.000274
642	3189	0.000257
642	3190	0.000274
642	3191	0.000274
642	3192	0.000274
642	3193	0.000274
642	3194	0.000285
642	3195	0.000277
642	3196	0.000274
642	3197	0.000274
642	3198	0.000274
642	3199	0.000274
642	3200	0.000277
642	3201	0.000259
642	3202	0.000285
642	3203	0.000289
642	3204	0.000277
642	3205	0.000286
642	3206	0.000289
642	3207	0.000286
642	3208	0.000283
642	3209	0.0003
642	3210	0.000289
642	3211	0.00027
642	3212	0.000288
642	3213	0.000266
642	3214	0.000275
642	3215	0.000286
642	3216	0.000286
642	3217	0.000286
642	3218	0.000279
642	3219	0.000294
642	3220	0.000284
642	3221	0.000277
642	3222	0.000277
642	3223	0.000286
642	3224	0.000286
642	3225	0.00029
642	3226	0.000286
642	3227	0.000282
642	3228	0.000268
642	3229	0.000286
642	3230	0.000286
642	3231	0.000279
642	3232	0.000278
642	3233	0.000286
642	3234	0.000279
642	3235	0.000274
642	3236	0.000286
642	3237	0.000269
642	3238	0.000286
642	3239	0.000286
642	3240	0.000286
642	3241	0.000277
642	3242	0.000286
642	3243	0.000286
642	3244	0.000286
642	3245	0.000286
642	3246	0.000278
642	3247	0.000282
642	3248	0.000286
642	3249	0.000287
642	3250	0.000266
642	3251	0.000286
642	3252	0.000268
642	3253	0.000291
642	3254	0.000283
642	3255	0.000273
642	3256	0.000286
642	3257	0.000286
642	3258	0.000284
642	3259	0.000292
642	3260	0.000286
642	3261	0.000276
642	3262	0.000273
642	3263	0.000286
642	3264	0.000286
642	3265	0.000286
642	3266	0.000286
642	3267	0.000286
642	3268	0.000286
642	3269	0.000286
642	3270	0.000286
642	3271	0.000286
642	3272	0.00028
642	3273	0.000286
642	3274	0.000286
642	3275	0.000286
642	3276	0.000271
642	3277	0.000286
642	3278	0.000286
642	3279	0.000286
642	3280	0.000277
642	3281	0.000286
642	3282	0.000287
642	3283	0.000266
642	3284	0.000286
642	3285	0.000286
642	3286	0.000286
642	3287	0.000284
642	3288	0.000291
642	3289	0.000286
642	3290	0.000286
642	3291	0.000286
642	3292	0.000284
642	3293	0.000286
642	3294	0.00028
642	3295	0.000286
642	3296	0.000288
642	3297	0.000286
642	3298	0.000286
642	3299	0.000284
642	3300	0.000295
642	3301	0.000272
642	3302	0.000292
642	3303	0.000288
642	3304	0.000286
642	3305	0.00028
642	3306	0.000286
642	3307	0.000286
642	3308	0.000286
642	3309	0.000286
642	3310	0.000237
642	3311	0.000286
642	3312	0.000284
642	3313	0.000286
642	3314	0.000286
642	3315	0.000286
642	3316	0.000286
642	3317	0.000286
642	3318	0.000286
642	3319	0.000286
642	3320	0.000288
642	3321	0.000286
642	3322	0.000278
642	3323	0.00028
642	3324	0.000286
642	3325	0.000282
642	3326	0.000286
642	3327	0.000286
642	3328	0.000286
642	3329	0.000286
642	3330	0.000279
642	3331	0.000272
642	3332	0.000286
642	3333	0.000281
642	3334	0.000286
642	3335	0.000282
642	3336	0.000286
642	3337	0.000286
642	3338	0.000285
642	3339	0.000271
642	3340	0.000262
642	3341	0.000278
642	3342	0.000295
642	3343	0.000286
642	3344	0.000286
642	3345	0.000286
642	3346	0.000286
642	3347	0.000292
642	3348	0.000295
642	3349	0.000286
642	3350	0.000272
642	3351	0.000286
642	3352	-0.001212
642	3353	0.000276
642	3354	0.000286
642	3355	0.000286
642	3356	0.000286
642	3357	0.000284
642	3358	0.000286
642	3359	0.000284
642	3360	0.000284
642	3361	0.000279
642	3362	0.000286
642	3363	0.000286
642	3364	0.000296
642	3365	0.000286
642	3366	0.000311
642	3367	0.000278
642	3368	0.000278
642	3369	0.000278
642	3370	0.000277
642	3371	0.000278
642	3372	0.00027
642	3373	0.000269
642	3374	0.000278
642	3375	0.000265
642	3376	0.000278
642	3377	0.000278
642	3378	0.000278
642	3379	0.000278
642	3380	0.000254
642	3381	0.000278
642	3382	0.000271
642	3383	0.000278
642	3384	0.000278
642	3385	0.000285
642	3386	0.000278
642	3387	0.000258
642	3388	0.000258
642	3389	0.000278
642	3390	0.000259
642	3391	0.000278
642	3392	0.000278
642	3393	0.000278
642	3394	0.000264
642	3395	0.000267
642	3396	0.000278
642	3397	0.00027
642	3398	0.000278
642	3399	0.000275
642	3400	0.000286
642	3401	0.000278
642	3402	0.000277
642	3403	0.000278
642	3404	0.000278
642	3405	0.000278
642	3406	0.000284
642	3407	0.000271
642	3408	0.000278
642	3409	0.000271
642	3410	0.000278
642	3411	0.000278
642	3412	0.000278
642	3413	0.000316
642	3414	0.00031
642	3415	0.00032
642	3416	0.000316
642	3417	0.000315
642	3418	0.000319
642	3419	0.000316
642	3420	0.000325
642	3421	0.000316
642	3422	0.000321
642	3423	0.000316
642	3424	0.000319
642	3425	0.000325
642	3426	0.001344
642	3427	0.000743
642	3428	0.001792
642	3429	0.000986
642	3430	0.001816
642	3431	0.001796
642	3432	0.001795
642	3433	0.001803
642	3434	0.001808
642	3435	0.001808
642	3436	0.001804
642	3437	0.001809
642	3438	0.00205
642	3439	0.001808
642	3440	0.001802
642	3441	0.000871
642	3442	0.001808
642	3443	0.001808
642	3444	0.00119
642	3445	0.001808
642	3446	0.001808
642	3447	0.001812
642	3448	0.001808
642	3449	0.001808
642	3450	0.001705
642	3451	0.001808
642	3452	0.001808
642	3453	0.001789
642	3454	0.001797
642	3455	0.001808
642	3456	0.001808
642	3457	0.001877
642	3458	0.001808
642	3459	0.001797
642	3460	0.001808
642	3461	0.001808
642	3462	0.00181
642	3463	0.001784
642	3464	0.001796
642	3465	0.001796
642	3466	0.001808
642	3467	0.001808
642	3468	0.001808
642	3469	0.001808
642	3470	0.001808
642	3471	0.001808
642	3472	0.001808
642	3473	0.001808
642	3474	0.0018
642	3475	0.001784
642	3476	0.001804
642	3477	0.001788
642	3478	0.001808
642	3479	0.001808
642	3480	0.001808
642	3481	0.001805
642	3482	0.001808
642	3483	0.001798
642	3484	0.000908
642	3485	0.00212
642	3486	0.000725
642	3487	0.002364
642	3488	0.000548
642	3489	0.000526
642	3490	0.000546
642	3491	0.000553
642	3492	0.000523
642	3493	0.000558
642	3494	0.000544
642	3495	0.000547
642	3496	0.002236
642	3497	0.002218
642	3498	0.002217
642	3499	0.002213
642	3500	0.002335
642	3501	0.002218
642	3502	0.002217
642	3503	0.001965
642	3504	0.00197
642	3505	0.001996
642	3506	0.001996
642	3507	0.001328
642	3508	0.001392
642	3509	0.001206
642	3510	0.001247
642	3511	0.001325
642	3512	0.001347
642	3513	0.001085
642	3514	0.0012
642	3515	0.001322
642	3516	0.001248
642	3517	0.001334
642	3518	0.00133
642	3519	0.00143
642	3520	0.001439
642	3521	0.00137
642	3522	0.001438
642	3523	0.001437
642	3524	0.001437
642	3525	0.001443
642	3526	0.001103
642	3527	0.001437
642	3528	0.001434
642	3529	0.00126
642	3530	0.001437
642	3531	0.001319
642	3532	0.001437
642	3533	0.001436
642	3534	0.001142
642	3535	0.001242
642	3536	0.001435
642	3537	0.001435
642	3538	0.001436
642	3539	0.001435
642	3540	0.001435
642	3541	0.001414
642	3542	0.001415
642	3543	0.001228
642	3544	0.001459
642	3545	0.001435
642	3546	0.001454
642	3547	0.001435
642	3548	0.001436
642	3549	0.001368
642	3550	0.001415
642	3551	0.001436
642	3552	0.001438
642	3553	0.001432
642	3554	0.00142
642	3555	0.001338
642	3556	0.001226
642	3557	0.001436
642	3558	0.001492
642	3559	0.001462
642	3560	0.001541
642	3561	0.00135
642	3562	0.001436
642	3563	0.001378
642	3564	0.001438
642	3565	0.001377
642	3566	0.001442
642	3567	0.001443
642	3568	0.001442
642	3569	0.001442
642	3570	0.00145
642	3571	0.001443
642	3572	0.001443
642	3573	0.001529
642	3574	0.001435
642	3575	0.001426
642	3576	0.001437
642	3577	0.001281
642	3578	0.001435
642	3579	0.001435
642	3580	0.001433
642	3581	0.001432
642	3582	0.001218
642	3583	0.001242
642	3584	0.001435
642	3585	0.001392
642	3586	0.001432
642	3587	0.001433
642	3588	0.00143
642	3589	0.001439
642	3590	0.001438
642	3591	0.001344
642	3592	0.001438
642	3593	0.00144
642	3594	0.001461
642	3595	0.000957
642	3596	0.001442
642	3597	0.001036
642	3598	0.001418
642	3599	0.001439
642	3600	0.001204
642	3601	0.001076
642	3602	0.001499
642	3603	0.001418
642	3604	0.001259
642	3605	0.001431
642	3606	0.001334
642	3607	0.001445
642	3608	0.001439
642	3609	0.001293
642	3610	0.001392
642	3611	0.001392
642	3612	0.001394
642	3613	0.001393
642	3614	0.000784
642	3615	0.001424
642	3616	0.001392
642	3617	0.001394
642	3618	0.00135
642	3619	0.001393
642	3620	0.001393
642	3621	0.001355
642	3622	0.001412
642	3623	0.001392
642	3624	0.001035
642	3625	0.001394
642	3626	0.001393
642	3627	0.00132
642	3628	0.001383
642	3629	0.001397
642	3630	0.001397
642	3631	0.001444
642	3632	0.001446
642	3633	0.001466
642	3634	0.001445
642	3635	0.001445
642	3636	0.001446
642	3637	0.001446
642	3638	0.001445
642	3639	0.001384
642	3640	0.000278
642	3641	0.001444
642	3642	0.001444
642	3643	0.001445
642	3644	0.001445
642	3645	0.001068
642	3646	0.001441
642	3647	0.001281
642	3648	0.001446
642	3649	0.001445
642	3650	0.001445
642	3651	0.001445
642	3652	0.001468
642	3653	0.001444
642	3654	0.001385
642	3655	0.001123
642	3656	0.001397
642	3657	0.001428
642	3658	0.001444
642	3659	0.001445
642	3660	0.001446
642	3661	0.001442
642	3662	0.001312
642	3663	0.001445
642	3664	0.001422
642	3665	0.001446
642	3666	0.001452
642	3667	0.001384
642	3668	0.001447
642	3669	0.00145
642	3670	0.001447
642	3671	0.001447
642	3672	0.000878
642	3673	0.001102
642	3674	0.001443
642	3675	0.001446
642	3676	0.001445
642	3677	0.000261
642	3678	0.000246
642	3679	0.000261
642	3680	0.000261
642	3681	0.000249
642	3682	0.000257
642	3683	0.000262
642	3684	0.000262
642	3685	0.000257
642	3686	0.000264
642	3687	0.000241
642	3688	0.000247
642	3689	0.000258
642	3690	0.000228
642	3691	0.000258
642	3692	0.000262
642	3693	0.000241
642	3694	0.000252
642	3695	0.000258
642	3696	0.000261
642	3697	0.00025
642	3698	0.000258
642	3699	0.000246
642	3700	0.000246
642	3701	0.000258
642	3702	0.000258
642	3703	0.000258
642	3704	0.000248
642	3705	0.000246
642	3706	0.00026
642	3707	0.000262
642	3708	0.000257
642	3709	0.000257
642	3710	0.000258
642	3711	0.000239
642	3712	0.000257
642	3713	0.00024
642	3714	0.000251
642	3715	0.000262
642	3716	0.000248
642	3717	0.000262
642	3718	0.000241
642	3719	0.000257
642	3720	0.000235
642	3721	0.000257
642	3722	0.000246
642	3723	0.000253
642	3724	0.00026
642	3725	0.000254
642	3726	0.000258
642	3727	0.000258
642	3728	0.000251
642	3729	0.000257
642	3730	0.000254
642	3731	0.000249
642	3732	0.000248
642	3733	0.000261
642	3734	0.000264
642	3735	0.000249
642	3736	0.000264
642	3737	0.000264
642	3738	0.000238
642	3739	0.000256
642	3740	0.00024
642	3741	0.000249
642	3742	0.000241
642	3743	0.000194
642	3744	0.000242
642	3745	0.000244
642	3746	0.000278
642	3747	0.000278
642	3748	0.000267
642	3749	0.000267
642	3750	0.000273
642	3751	0.000261
642	3752	0.000262
642	3753	0.000284
642	3754	0.000264
642	3755	0.00026
642	3756	0.000265
642	3757	0.000272
642	3758	0.000266
642	3759	0.000272
642	3760	0.000272
642	3761	0.000262
642	3762	0.000259
642	3763	0.000272
642	3764	0.00026
642	3765	0.000268
642	3766	0.000272
642	3767	0.000272
642	3768	0.000274
642	3769	0.000275
642	3770	0.000275
642	3771	0.000259
642	3772	0.000266
642	3773	0.000276
642	3774	0.000275
642	3775	0.000269
642	3776	0.000276
642	3777	0.000292
642	3778	0.00028
642	3779	0.000275
642	3780	0.000273
642	3781	0.000275
642	3782	0.000268
642	3783	0.000273
642	3784	0.000262
642	3785	0.000273
642	3786	0.000266
642	3787	0.000242
642	3788	0.000266
642	3789	0.000273
642	3790	0.000283
642	3791	0.000273
642	3792	0.000266
642	3793	0.000274
642	3794	0.000272
642	3795	0.000258
642	3796	0.000271
642	3797	0.000273
642	3798	0.000272
642	3799	0.000273
642	3800	0.000273
642	3801	0.000273
642	3802	0.000271
642	3803	0.000274
642	3804	0.000264
642	3805	0.000273
642	3806	0.000273
642	3807	0.000273
642	3808	0.000273
642	3809	0.000273
642	3810	0.000273
642	3811	0.000273
642	3812	0.000273
642	3813	0.000273
642	3814	0.000273
642	3815	0.000273
642	3816	0.000269
642	3817	0.000273
642	3818	0.000253
642	3819	0.000278
642	3820	0.000278
642	3821	0.000273
642	3822	0.000274
643	644	0.00189
643	645	0.001903
643	646	0.001913
643	647	0.001895
643	648	0.001883
643	649	0.001859
643	650	0.001858
643	651	0.001823
643	652	0.001816
643	653	0.001829
643	654	0.001817
643	655	0.001823
643	656	0.001827
643	657	0.001826
643	658	0.001821
643	659	0.001826
643	660	0.001814
643	661	0.001826
643	662	0.00186
643	663	0.00175
643	664	0.001822
643	665	0.002163
643	666	0.001823
643	667	0.001823
643	668	0.001823
643	669	0.001813
643	670	0.001803
643	671	0.001832
643	672	0.001818
643	673	0.001779
643	674	0.001779
643	675	0.001761
643	676	0.001779
643	677	0.001767
643	678	0.001768
643	679	0.00176
643	680	0.001684
643	681	0.001683
643	682	0.001657
643	683	0.001661
643	684	0.001675
643	685	0.001678
643	686	0.001677
643	687	0.001661
643	688	0.001682
643	689	0.001696
643	690	0.001698
643	691	0.001699
643	692	0.001698
643	693	0.001737
643	694	0.001682
643	695	0.001683
643	696	0.001686
643	697	0.001668
643	698	0.001705
643	699	0.001712
643	700	0.001712
643	701	0.001709
643	702	0.001725
643	703	0.001721
643	704	0.001713
643	705	0.00171
643	706	0.001684
643	707	0.001662
643	708	0.001642
643	709	0.001671
643	710	0.001646
643	711	0.001672
643	712	0.001666
643	713	0.001642
643	714	0.001636
643	715	0.001638
643	716	0.00158
643	717	0.001532
643	718	0.001503
643	719	0.00145
643	720	0.001458
643	721	0.001436
643	722	0.001421
643	723	0.001414
643	724	0.001378
643	725	0.001357
643	726	0.001376
643	727	0.001356
643	728	0.001345
643	729	0.001352
643	730	0.001331
643	731	0.001353
643	732	0.001345
643	733	0.001383
643	734	0.001377
643	735	8e-06
643	736	1.5e-05
643	737	1.4e-05
643	738	2e-05
643	739	-1.1e-05
643	740	4e-06
643	741	1.9e-05
643	742	5.3e-05
643	743	9e-06
643	744	2e-06
643	745	0.0
643	746	-4e-06
643	747	-3.2e-05
643	748	-4e-06
643	749	1e-06
643	750	-1.9e-05
643	751	-2e-05
643	752	1.2e-05
643	753	-1.8e-05
643	754	-8e-06
643	755	0.001273
643	756	-7e-06
643	757	0.000124
643	758	0.000273
643	759	0.000182
643	760	0.000143
643	761	7.6e-05
643	762	4.1e-05
643	763	5.9e-05
643	764	0.000138
643	765	8.6e-05
643	766	8.3e-05
643	767	0.000106
643	768	7.2e-05
643	769	0.000511
643	770	0.000123
643	771	8.8e-05
643	772	1.1e-05
643	773	0.000242
643	774	2.2e-05
643	775	-1.5e-05
643	776	1e-05
643	777	1e-06
643	778	7e-06
643	779	3e-06
643	780	1e-06
643	781	-8e-06
643	782	3.9e-05
643	783	8e-06
643	784	-3.1e-05
643	785	-3.6e-05
643	786	-2.5e-05
643	787	-0.000189
643	788	-0.000166
643	789	-0.000173
643	790	-0.000172
643	791	-0.000179
643	792	-0.000167
643	793	-0.000169
643	794	-7.1e-05
643	795	-7.9e-05
643	796	-7.7e-05
643	797	-8.2e-05
643	798	-8e-05
643	799	-7.3e-05
643	800	-7e-05
643	801	-4.8e-05
643	802	-4e-05
643	803	-3.6e-05
643	804	-5.7e-05
643	805	7.3e-05
643	806	7.6e-05
643	807	8.3e-05
643	808	1.1e-05
643	809	1.7e-05
643	810	1.5e-05
643	811	9e-06
643	812	1.1e-05
643	813	-8.1e-05
643	814	-7.1e-05
643	815	-4e-06
643	816	-6e-05
643	817	-4.9e-05
643	818	-5e-05
643	819	-4.2e-05
643	820	-3e-05
643	821	6.4e-05
643	822	3.4e-05
643	823	5.8e-05
643	824	5.9e-05
643	825	7.8e-05
643	826	0.000229
643	827	6.6e-05
643	828	6.2e-05
643	829	6.8e-05
643	830	7.2e-05
643	831	7.6e-05
643	832	7.8e-05
643	833	7.9e-05
643	834	8e-05
643	835	7.4e-05
643	836	7.5e-05
643	837	6.2e-05
643	838	6.4e-05
643	839	6.3e-05
643	840	6.3e-05
643	841	6.1e-05
643	842	4.6e-05
643	843	5.8e-05
643	844	5.7e-05
643	845	6.1e-05
643	846	5.9e-05
643	847	6.1e-05
643	848	6e-05
643	849	5.1e-05
643	850	7.1e-05
643	851	7.2e-05
643	852	8.4e-05
643	853	5.9e-05
643	854	6.3e-05
643	855	4.7e-05
643	856	5.4e-05
643	857	6.8e-05
643	858	6.5e-05
643	859	7.1e-05
643	860	7.6e-05
643	861	6.4e-05
643	862	7.8e-05
643	863	6e-05
643	864	8e-05
643	865	0.000107
643	866	4.4e-05
643	867	3.4e-05
643	868	3.7e-05
643	869	3.7e-05
643	870	0.00011
643	871	4.8e-05
643	872	5.7e-05
643	873	0.000948
643	874	0.000912
643	875	0.000933
643	876	0.000781
643	877	0.000858
643	878	0.000796
643	879	0.000808
643	880	0.000845
643	881	0.000847
643	882	0.00117
643	883	0.000939
643	884	0.001048
643	885	0.001129
643	886	0.00115
643	887	0.00095
643	888	0.000903
643	889	0.000941
643	890	0.000938
643	891	0.00099
643	892	0.000779
643	893	0.000827
643	894	0.000871
643	895	0.001622
643	896	0.001167
643	897	0.001098
643	898	0.001635
643	899	0.001794
643	900	0.001755
643	901	0.001686
643	902	0.001867
643	903	0.000887
643	904	0.000865
643	905	0.000766
643	906	0.000366
643	907	0.000188
643	908	0.000197
643	909	0.000163
643	910	0.000177
643	911	0.000186
643	912	0.000112
643	913	0.000154
643	914	0.000158
643	915	0.000173
643	916	0.000147
643	917	0.000144
643	918	0.000256
643	919	0.000135
643	920	0.000144
643	921	0.000138
643	922	0.00019
643	923	5.1e-05
643	924	2e-05
643	925	4.9e-05
643	926	4.6e-05
643	927	3.7e-05
643	928	3.8e-05
643	929	4.1e-05
643	930	3.3e-05
643	931	4.1e-05
643	932	6.1e-05
643	933	3.9e-05
643	934	5.9e-05
643	935	6.5e-05
643	936	0.000155
643	937	5e-05
643	938	3.1e-05
643	939	5.3e-05
643	940	5e-05
643	941	5e-05
643	942	5e-05
643	943	3.9e-05
643	944	0.000252
643	945	0.000235
643	946	0.000238
643	947	0.000219
643	948	0.000196
643	949	0.000193
643	950	0.000168
643	951	0.000175
643	952	0.000183
643	953	0.000162
643	954	0.000242
643	955	0.000155
643	956	0.000165
643	957	0.000173
643	958	0.000174
643	959	0.000242
643	960	0.000102
643	961	0.000188
643	962	0.000214
643	963	0.000175
643	964	0.00022
643	965	0.00023
643	966	0.000221
643	967	0.000254
643	968	0.000239
643	969	0.000239
643	970	0.00023
643	971	0.000234
643	972	0.000234
643	973	0.000238
643	974	0.000238
643	975	0.000238
643	976	0.000232
643	977	0.000232
643	978	0.000242
643	979	0.00023
643	980	0.000235
643	981	0.000234
643	982	0.000244
643	983	0.000244
643	984	0.000244
643	985	0.000241
643	986	0.000242
643	987	0.000216
643	988	0.000197
643	989	0.000188
643	990	0.000199
643	991	0.000181
643	992	0.000166
643	993	0.000181
643	994	0.000181
643	995	0.000181
643	996	0.000193
643	997	0.000193
643	998	0.000196
643	999	0.000174
643	1000	0.000187
643	1001	0.000194
643	1002	0.000169
643	1003	0.000156
643	1004	0.00017
643	1005	0.00015
643	1006	0.00017
643	1007	0.00017
643	1008	0.000155
643	1009	0.000158
643	1010	0.000161
643	1011	0.000155
643	1012	0.000144
643	1013	0.000145
643	1014	0.000149
643	1015	-0.000284
643	1016	-0.000364
643	1017	0.000152
643	1018	0.000157
643	1019	0.00015
643	1020	0.00014
643	1021	0.000157
643	1022	0.000157
643	1023	0.000161
643	1024	0.000161
643	1025	0.000161
643	1026	0.000163
643	1027	0.000161
643	1028	0.000159
643	1029	0.000174
643	1030	0.000173
643	1031	0.00017
643	1032	0.000156
643	1033	0.00017
643	1034	0.00017
643	1035	0.000205
643	1036	0.000171
643	1037	-0.000283
643	1038	0.000194
643	1039	0.000183
643	1040	0.000183
643	1041	0.000181
643	1042	0.000165
643	1043	0.000176
643	1044	0.000159
643	1045	0.000208
643	1046	0.000208
643	1047	0.000226
643	1048	0.000226
643	1049	0.000243
643	1050	0.00025
643	1051	0.000237
643	1052	0.000251
643	1053	0.000238
643	1054	0.000235
643	1055	0.000254
643	1056	0.000251
643	1057	0.000258
643	1058	0.000258
643	1059	0.000162
643	1060	0.000132
643	1061	0.000156
643	1062	0.000134
643	1063	0.000151
643	1064	0.000152
643	1065	0.000145
643	1066	0.000153
643	1067	0.000166
643	1068	0.000156
643	1069	0.00016
643	1070	0.000155
643	1071	0.000167
643	1072	0.00019
643	1073	0.000182
643	1074	0.000178
643	1075	0.000199
643	1076	0.00019
643	1077	0.000217
643	1078	0.000221
643	1079	0.000221
643	1080	0.000217
643	1081	0.000221
643	1082	0.000221
643	1083	0.000197
643	1084	0.00019
643	1085	0.000203
643	1086	0.000203
643	1087	0.000216
643	1088	0.000209
643	1089	0.000242
643	1090	0.000203
643	1091	0.000208
643	1092	0.000209
643	1093	0.000208
643	1094	0.000201
643	1095	0.000201
643	1096	0.000201
643	1097	0.000197
643	1098	0.000197
643	1099	0.000242
643	1100	0.000197
643	1101	0.00018
643	1102	-0.000572
643	1103	0.000195
643	1104	0.000183
643	1105	0.000196
643	1106	0.000184
643	1107	0.000193
643	1108	0.000193
643	1109	0.000194
643	1110	0.000184
643	1111	-0.000835
643	1112	0.000495
643	1113	0.000193
643	1114	0.000191
643	1115	0.000188
643	1116	0.000182
643	1117	0.000555
643	1118	0.00018
643	1119	0.00019
643	1120	0.000189
643	1121	0.000189
643	1122	0.000181
643	1123	0.000191
643	1124	0.000526
643	1125	0.000164
643	1126	0.000611
643	1127	0.000155
643	1128	0.00017
643	1129	0.000189
643	1130	0.000189
643	1131	0.000189
643	1132	0.000191
643	1133	0.000179
643	1134	0.000198
643	1135	0.000189
643	1136	0.000189
643	1137	0.00019
643	1138	0.000194
643	1139	0.000193
643	1140	0.000196
643	1141	0.000196
643	1142	0.000196
643	1143	0.000196
643	1144	0.000197
643	1145	0.000196
643	1146	0.000178
643	1147	0.000203
643	1148	0.000203
643	1149	0.000203
643	1150	0.000193
643	1151	0.000202
643	1152	0.000204
643	1153	0.000204
643	1154	0.000194
643	1155	0.000208
643	1156	0.000211
643	1157	0.000211
643	1158	0.000202
643	1159	0.000211
643	1160	0.000211
643	1161	0.000211
643	1162	0.000207
643	1163	0.000207
643	1164	0.000202
643	1165	0.000205
643	1166	0.000194
643	1167	0.000198
643	1168	0.000199
643	1169	0.000199
643	1170	0.000194
643	1171	0.000195
643	1172	0.000195
643	1173	0.000195
643	1174	0.000195
643	1175	0.000197
643	1176	0.000185
643	1177	0.000185
643	1178	0.000176
643	1179	0.00016
643	1180	0.000188
643	1181	0.000169
643	1182	0.000184
643	1183	0.000193
643	1184	0.000194
643	1185	0.000163
643	1186	0.000197
643	1187	0.000197
643	1188	0.000197
643	1189	0.000208
643	1190	0.000203
643	1191	0.000223
643	1192	0.00027
643	1193	0.000385
643	1194	0.000381
643	1195	0.000387
643	1196	0.000387
643	1197	0.000377
643	1198	0.000357
643	1199	0.000394
643	1200	0.000393
643	1201	0.000418
643	1202	0.000418
643	1203	0.000403
643	1204	0.000417
643	1205	0.000417
643	1206	0.000417
643	1207	0.000417
643	1208	0.000383
643	1209	0.000417
643	1210	0.000398
643	1211	0.000397
643	1212	0.000406
643	1213	0.000691
643	1214	0.000407
643	1215	0.00041
643	1216	0.000309
643	1217	0.000318
643	1218	0.000351
643	1219	0.000297
643	1220	0.000307
643	1221	0.000284
643	1222	0.000293
643	1223	0.000422
643	1224	4e-06
643	1225	0.000495
643	1226	0.000511
643	1227	0.000511
643	1228	0.000502
643	1229	0.000464
643	1230	-0.000147
643	1231	0.000512
643	1232	0.000525
643	1233	0.000486
643	1234	0.000521
643	1235	0.000525
643	1236	0.000529
643	1237	0.000525
643	1238	0.000495
643	1239	0.000547
643	1240	0.000242
643	1241	0.000484
643	1242	0.000518
643	1243	0.000509
643	1244	0.000517
643	1245	0.000491
643	1246	0.000491
643	1247	0.000514
643	1248	0.000498
643	1249	0.000574
643	1250	0.000604
643	1251	0.000598
643	1252	0.000545
643	1253	0.000528
643	1254	0.000458
643	1255	0.000486
643	1256	0.000486
643	1257	0.000464
643	1258	0.000382
643	1259	0.0004
643	1260	0.000426
643	1261	0.000426
643	1262	0.000376
643	1263	0.000378
643	1264	0.000254
643	1265	0.000232
643	1266	0.000185
643	1267	0.000194
643	1268	0.000194
643	1269	0.000202
643	1270	0.000187
643	1271	0.000187
643	1272	0.000172
643	1273	0.000206
643	1274	0.000211
643	1275	0.000211
643	1276	0.000211
643	1277	0.000197
643	1278	0.000209
643	1279	0.000191
643	1280	0.000205
643	1281	0.00021
643	1282	0.000257
643	1283	0.00029
643	1284	0.000264
643	1285	0.000261
643	1286	0.000288
643	1287	0.000288
643	1288	0.000288
643	1289	0.000288
643	1290	0.000288
643	1291	0.000304
643	1292	0.000304
643	1293	8.6e-05
643	1294	0.000303
643	1295	0.000279
643	1296	0.000366
643	1297	0.000323
643	1298	0.000303
643	1299	0.000411
643	1300	0.000385
643	1301	0.000395
643	1302	0.000389
643	1303	0.000368
643	1304	0.000377
643	1305	0.000377
643	1306	0.000423
643	1307	0.000423
643	1308	0.000435
643	1309	0.000448
643	1310	0.000588
643	1311	0.000633
643	1312	0.000647
643	1313	0.000599
643	1314	0.000574
643	1315	0.000598
643	1316	0.000225
643	1317	0.000186
643	1318	0.000225
643	1319	0.000208
643	1320	0.000689
643	1321	0.000216
643	1322	0.000201
643	1323	0.000189
643	1324	0.000198
643	1325	0.000189
643	1326	0.000186
643	1327	0.000172
643	1328	0.000155
643	1329	0.000143
643	1330	0.000148
643	1331	-0.000503
643	1332	0.000151
643	1333	-0.000248
643	1334	-0.000301
643	1335	0.000139
643	1336	-0.000612
643	1337	0.000158
643	1338	0.000157
643	1339	0.000157
643	1340	0.000157
643	1341	0.000143
643	1342	0.000164
643	1343	0.000177
643	1344	0.00016
643	1345	0.000136
643	1346	0.000179
643	1347	0.000169
643	1348	0.000123
643	1349	0.000115
643	1350	0.000136
643	1351	0.000123
643	1352	0.000147
643	1353	0.00013
643	1354	0.000101
643	1355	0.00129
643	1356	0.000119
643	1357	0.000134
643	1358	0.000124
643	1359	0.000127
643	1360	0.00014
643	1361	0.000168
643	1362	0.00027
643	1363	0.000268
643	1364	0.000243
643	1365	0.000267
643	1366	0.000238
643	1367	0.000268
643	1368	0.000281
643	1369	0.000292
643	1370	0.000279
643	1371	0.000269
643	1372	0.000294
643	1373	0.000294
643	1374	0.000291
643	1375	0.000294
643	1376	0.000245
643	1377	0.000226
643	1378	0.00021
643	1379	0.000208
643	1380	-0.001383
643	1381	0.000294
643	1382	0.0003
643	1383	0.000302
643	1384	0.000273
643	1385	0.000259
643	1386	0.000271
643	1387	0.00028
643	1388	0.000316
643	1389	0.000342
643	1390	0.000369
643	1391	0.000312
643	1392	0.000335
643	1393	0.000363
643	1394	0.000368
643	1395	0.000318
643	1396	0.000284
643	1397	0.00031
643	1398	0.000335
643	1399	0.000308
643	1400	0.000307
643	1401	0.000331
643	1402	0.00038
643	1403	0.000349
643	1404	0.000309
643	1405	0.000326
643	1406	0.000302
643	1407	0.000322
643	1408	0.000306
643	1409	0.000313
643	1410	0.000276
643	1411	0.000322
643	1412	0.000272
643	1413	0.00031
643	1414	0.00031
643	1415	0.000318
643	1416	0.000319
643	1417	0.000317
643	1418	0.000265
643	1419	0.000226
643	1420	0.000238
643	1421	0.000238
643	1422	0.000242
643	1423	0.000236
643	1424	0.000278
643	1425	0.00024
643	1426	0.00026
643	1427	0.000261
643	1428	0.000257
643	1429	0.000239
643	1430	0.000575
643	1431	0.000242
643	1432	0.000245
643	1433	0.001205
643	1434	0.000229
643	1435	0.000216
643	1436	0.000204
643	1437	0.000251
643	1438	0.000262
643	1439	0.000262
643	1440	0.000245
643	1441	0.000242
643	1442	0.000241
643	1443	0.000224
643	1444	0.000211
643	1445	0.000236
643	1446	0.000243
643	1447	0.000229
643	1448	0.000235
643	1449	0.000224
643	1450	0.000121
643	1451	0.000549
643	1452	0.000209
643	1453	0.000259
643	1454	0.000263
643	1455	0.000288
643	1456	0.001025
643	1457	-0.000565
643	1458	0.000277
643	1459	0.000267
643	1460	0.000278
643	1461	0.000277
643	1462	0.000288
643	1463	0.00029
643	1464	0.000278
643	1465	0.00029
643	1466	0.000291
643	1467	0.000299
643	1468	0.000287
643	1469	-0.00023
643	1470	0.000289
643	1471	0.000283
643	1472	0.000291
643	1473	0.000287
643	1474	0.000302
643	1475	0.000302
643	1476	0.000317
643	1477	0.000306
643	1478	-0.001105
643	1479	0.000296
643	1480	0.000282
643	1481	0.000231
643	1482	0.000257
643	1483	0.000268
643	1484	0.000282
643	1485	0.000269
643	1486	-0.000845
643	1487	0.000288
643	1488	0.000269
643	1489	0.000306
643	1490	0.000317
643	1491	0.000289
643	1492	0.000286
643	1493	0.000527
643	1494	0.000259
643	1495	0.000254
643	1496	0.000256
643	1497	0.000227
643	1498	0.000244
643	1499	0.000261
643	1500	0.000256
643	1501	0.001406
643	1502	0.000229
643	1503	0.000237
643	1504	0.000231
643	1505	0.000235
643	1506	0.000223
643	1507	0.000214
643	1508	0.000181
643	1509	0.000202
643	1510	0.000203
643	1511	0.000203
643	1512	0.000203
643	1513	0.000533
643	1514	0.00022
643	1515	0.000212
643	1516	0.000198
643	1517	0.000206
643	1518	0.000239
643	1519	0.000244
643	1520	0.000246
643	1521	0.000216
643	1522	0.000254
643	1523	0.000241
643	1524	0.000215
643	1525	0.000237
643	1526	0.000237
643	1527	0.000252
643	1528	0.000258
643	1529	0.000291
643	1530	0.000286
643	1531	0.000254
643	1532	0.000244
643	1533	0.000241
643	1534	0.000283
643	1535	0.000299
643	1536	0.000308
643	1537	0.000283
643	1538	0.000299
643	1539	0.000285
643	1540	0.000295
643	1541	0.000277
643	1542	0.00031
643	1543	0.000304
643	1544	0.000315
643	1545	0.000315
643	1546	0.000301
643	1547	0.000302
643	1548	0.000302
643	1549	0.000276
643	1550	0.000303
643	1551	0.000303
643	1552	0.000294
643	1553	0.00029
643	1554	0.000272
643	1555	0.000277
643	1556	0.000291
643	1557	0.000308
643	1558	0.000271
643	1559	0.000302
643	1560	0.000316
643	1561	0.000298
643	1562	0.000311
643	1563	0.000304
643	1564	0.000272
643	1565	0.000237
643	1566	0.000268
643	1567	0.00029
643	1568	0.000261
643	1569	0.00022
643	1570	0.000227
643	1571	0.000237
643	1572	0.000205
643	1573	0.000276
643	1574	0.000252
643	1575	0.000233
643	1576	0.000305
643	1577	0.000304
643	1578	0.000336
643	1579	0.00033
643	1580	0.00033
643	1581	0.00033
643	1582	0.000345
643	1583	0.000322
643	1584	0.000335
643	1585	0.00035
643	1586	0.000349
643	1587	0.000326
643	1588	0.00035
643	1589	0.000242
643	1590	0.000242
643	1591	0.000242
643	1592	0.000241
643	1593	0.000228
643	1594	0.000241
643	1595	0.000241
643	1596	0.000209
643	1597	0.000239
643	1598	0.000239
643	1599	0.000239
643	1600	0.000225
643	1601	0.000239
643	1602	0.000239
643	1603	0.000239
643	1604	0.000239
643	1605	0.000239
643	1606	0.000239
643	1607	0.000239
643	1608	0.000226
643	1609	0.000239
643	1610	0.000224
643	1611	0.000239
643	1612	0.000239
643	1613	0.000239
643	1614	0.00023
643	1615	0.000239
643	1616	0.000239
643	1617	0.000224
643	1618	0.000239
643	1619	0.000239
643	1620	0.000229
643	1621	0.000239
643	1622	0.000239
643	1623	0.000227
643	1624	0.000239
643	1625	0.000239
643	1626	0.000235
643	1627	0.000239
643	1628	0.000239
643	1629	0.00023
643	1630	0.000239
643	1631	0.000239
643	1632	0.00024
643	1633	0.000239
643	1634	0.000239
643	1635	0.000227
643	1636	0.000239
643	1637	0.000239
643	1638	0.000239
643	1639	0.000239
643	1640	-0.001818
643	1641	0.00023
643	1642	0.000239
643	1643	0.000239
643	1644	0.000239
643	1645	0.00023
643	1646	0.000219
643	1647	0.000239
643	1648	0.000239
643	1649	0.000239
643	1650	0.000239
643	1651	0.00024
643	1652	0.00024
643	1653	0.00024
643	1654	0.000234
643	1655	0.00024
643	1656	0.00024
643	1657	0.00024
643	1658	0.000234
643	1659	0.00024
643	1660	0.000218
643	1661	0.000213
643	1662	0.000238
643	1663	0.00024
643	1664	0.00024
643	1665	0.000228
643	1666	0.00024
643	1667	0.000234
643	1668	0.000227
643	1669	0.00024
643	1670	0.00024
643	1671	0.000232
643	1672	0.000232
643	1673	0.000232
643	1674	0.000224
643	1675	0.000232
643	1676	0.000232
643	1677	0.000216
643	1678	0.000232
643	1679	0.000234
643	1680	0.000215
643	1681	0.000236
643	1682	0.000224
643	1683	0.000234
643	1684	0.000234
643	1685	0.000234
643	1686	0.000239
643	1687	0.000234
643	1688	0.000234
643	1689	0.000234
643	1690	0.000234
643	1691	0.000233
643	1692	0.000233
643	1693	0.000224
643	1694	0.000233
643	1695	0.000233
643	1696	0.000223
643	1697	0.000233
643	1698	0.000212
643	1699	0.000233
643	1700	0.000233
643	1701	0.000233
643	1702	0.000234
643	1703	0.000226
643	1704	0.000231
643	1705	0.000227
643	1706	0.000233
643	1707	0.000228
643	1708	0.000233
643	1709	-0.001202
643	1710	0.000233
643	1711	0.000233
643	1712	0.000239
643	1713	0.000226
643	1714	0.000228
643	1715	0.000219
643	1716	0.000238
643	1717	0.000239
643	1718	0.000236
643	1719	0.000224
643	1720	0.000219
643	1721	0.000227
643	1722	0.00027
643	1723	0.000229
643	1724	0.000231
643	1725	0.000224
643	1726	0.000239
643	1727	0.000239
643	1728	0.000239
643	1729	0.00023
643	1730	0.000222
643	1731	0.000231
643	1732	0.000239
643	1733	0.000239
643	1734	0.000232
643	1735	0.000237
643	1736	0.000238
643	1737	0.000229
643	1738	0.000238
643	1739	0.000238
643	1740	0.000227
643	1741	0.00023
643	1742	0.00023
643	1743	0.000223
643	1744	0.00023
643	1745	0.000227
643	1746	0.000222
643	1747	0.000219
643	1748	0.00023
643	1749	0.000222
643	1750	0.000218
643	1751	0.00023
643	1752	0.000215
643	1753	0.000224
643	1754	0.00023
643	1755	0.000212
643	1756	0.00023
643	1757	0.00023
643	1758	0.000209
643	1759	0.00023
643	1760	0.00023
643	1761	0.000242
643	1762	0.000229
643	1763	0.000229
643	1764	0.000228
643	1765	0.000235
643	1766	0.000235
643	1767	0.000235
643	1768	0.000235
643	1769	0.000235
643	1770	0.00022
643	1771	0.000235
643	1772	0.000235
643	1773	0.00023
643	1774	0.000235
643	1775	0.000235
643	1776	0.000235
643	1777	0.000235
643	1778	0.000233
643	1779	0.000225
643	1780	0.000228
643	1781	0.000235
643	1782	0.000236
643	1783	0.00023
643	1784	0.000236
643	1785	0.000229
643	1786	0.000236
643	1787	0.000237
643	1788	0.000236
643	1789	0.000236
643	1790	0.000236
643	1791	0.000228
643	1792	0.000236
643	1793	0.000236
643	1794	0.000222
643	1795	0.00024
643	1796	0.00024
643	1797	0.000221
643	1798	0.000241
643	1799	0.000241
643	1800	0.000241
643	1801	0.000243
643	1802	0.000241
643	1803	0.000243
643	1804	0.00024
643	1805	0.000241
643	1806	0.000239
643	1807	0.000231
643	1808	0.000231
643	1809	0.000233
643	1810	0.000241
643	1811	0.000226
643	1812	0.000214
643	1813	0.000238
643	1814	0.000238
643	1815	0.000229
643	1816	0.000238
643	1817	0.000228
643	1818	0.000228
643	1819	0.000238
643	1820	0.000238
643	1821	0.000222
643	1822	0.000228
643	1823	0.000242
643	1824	0.000229
643	1825	0.000238
643	1826	0.000238
643	1827	0.000226
643	1828	0.00024
643	1829	0.00024
643	1830	0.00024
643	1831	0.00024
643	1832	0.00024
643	1833	0.00024
643	1834	0.00024
643	1835	0.00024
643	1836	0.000237
643	1837	0.000239
643	1838	0.00024
643	1839	0.000282
643	1840	0.00024
643	1841	0.00037
643	1842	0.00024
643	1843	0.000226
643	1844	0.00024
643	1845	0.000233
643	1846	0.00024
643	1847	0.000234
643	1848	0.000236
643	1849	0.00024
643	1850	0.00024
643	1851	0.000226
643	1852	0.000226
643	1853	0.000226
643	1854	0.000242
643	1855	0.000221
643	1856	0.00024
643	1857	0.000225
643	1858	0.00024
643	1859	0.000236
643	1860	0.000235
643	1861	0.000234
643	1862	0.000238
643	1863	0.000238
643	1864	0.000236
643	1865	0.000202
643	1866	0.000229
643	1867	0.000237
643	1868	0.000238
643	1869	0.000238
643	1870	0.000229
643	1871	0.000238
643	1872	0.000238
643	1873	0.000238
643	1874	0.000227
643	1875	0.000237
643	1876	0.000229
643	1877	0.000232
643	1878	0.000225
643	1879	0.000219
643	1880	0.000233
643	1881	0.000231
643	1882	0.000231
643	1883	0.000241
643	1884	0.000241
643	1885	0.000233
643	1886	0.00024
643	1887	0.000238
643	1888	0.00024
643	1889	0.00024
643	1890	0.000225
643	1891	0.00022
643	1892	0.00024
643	1893	0.000234
643	1894	0.000243
643	1895	0.000219
643	1896	0.000243
643	1897	0.000243
643	1898	0.000243
643	1899	0.000243
643	1900	0.000243
643	1901	0.000243
643	1902	0.000243
643	1903	0.000226
643	1904	0.000243
643	1905	0.000243
643	1906	0.000243
643	1907	0.000243
643	1908	0.000226
643	1909	0.000243
643	1910	0.000233
643	1911	0.000234
643	1912	0.000224
643	1913	0.000223
643	1914	0.000218
643	1915	0.000236
643	1916	0.000236
643	1917	0.000226
643	1918	0.000236
643	1919	0.000233
643	1920	0.000223
643	1921	0.000236
643	1922	0.000296
643	1923	0.000287
643	1924	0.000286
643	1925	0.000293
643	1926	0.00029
643	1927	0.00029
643	1928	0.000296
643	1929	0.000291
643	1930	0.000296
643	1931	0.000296
643	1932	0.000296
643	1933	0.000297
643	1934	0.000297
643	1935	0.000282
643	1936	0.000297
643	1937	0.000275
643	1938	0.000297
643	1939	0.000282
643	1940	0.000294
643	1941	0.000287
643	1942	0.000297
643	1943	0.000297
643	1944	0.000276
643	1945	-0.000204
643	1946	-0.000205
643	1947	-0.000205
643	1948	-0.000206
643	1949	-0.000206
643	1950	-0.000236
643	1951	-0.000219
643	1952	-0.000219
643	1953	-0.000219
643	1954	-0.000219
643	1955	-0.000219
643	1956	-0.000226
643	1957	-0.000231
643	1958	-0.000262
643	1959	-0.000237
643	1960	-0.000262
643	1961	-0.000231
643	1962	-0.000233
643	1963	0.000986
643	1964	-0.000231
643	1965	-0.000247
643	1966	-0.000231
643	1967	-0.000231
643	1968	-0.00033
643	1969	-0.000237
643	1970	-0.000231
643	1971	-0.000433
643	1972	-0.00023
643	1973	-7e-06
643	1974	-0.0003
643	1975	-0.000255
643	1976	-0.000244
643	1977	-0.000247
643	1978	-0.000235
643	1979	-0.000256
643	1980	-0.000252
643	1981	-0.000235
643	1982	-0.000235
643	1983	-0.000258
643	1984	-0.00025
643	1985	-0.00025
643	1986	-0.000253
643	1987	-0.00025
643	1988	-0.00025
643	1989	-0.000274
643	1990	-0.000249
643	1991	-0.00025
643	1992	-0.00025
643	1993	-0.000249
643	1994	-0.000249
643	1995	-0.00029
643	1996	-0.000283
643	1997	-0.000236
643	1998	-0.000241
643	1999	0.000432
643	2000	-0.000235
643	2001	-0.000246
643	2002	-0.000236
643	2003	-0.000246
643	2004	-0.000231
643	2005	-0.000224
643	2006	-0.000224
643	2007	-0.000236
643	2008	-0.000224
643	2009	-0.000224
643	2010	-0.000239
643	2011	-0.000224
643	2012	-0.000224
643	2013	-0.000225
643	2014	-0.00023
643	2015	-0.000246
643	2016	-0.000224
643	2017	-0.000233
643	2018	-0.000244
643	2019	-0.000225
643	2020	-0.000223
643	2021	-0.000223
643	2022	-0.000241
643	2023	0.000944
643	2024	-0.00023
643	2025	-0.000335
643	2026	-0.000291
643	2027	-0.000198
643	2028	-0.000188
643	2029	-0.000146
643	2030	-0.000183
643	2031	-0.000259
643	2032	-0.000149
643	2033	-0.000139
643	2034	-0.000134
643	2035	0.000472
643	2036	0.000458
643	2037	0.001977
643	2038	0.000452
643	2039	0.000458
643	2040	0.000434
643	2041	0.000452
643	2042	-3.8e-05
643	2043	-0.002065
643	2044	-0.00204
643	2045	-0.002034
643	2046	-0.002096
643	2047	-0.002045
643	2048	-0.002071
643	2049	-0.002151
643	2050	-0.002146
643	2051	-0.002168
643	2052	-0.001517
643	2053	-0.00151
643	2054	-0.00151
643	2055	-0.00151
643	2056	-0.001511
643	2057	-0.001513
643	2058	-0.001512
643	2059	-0.001523
643	2060	-0.001501
643	2061	-0.001539
643	2062	-0.001576
643	2063	-0.001516
643	2064	-0.001551
643	2065	-0.001552
643	2066	-0.001556
643	2067	-0.00155
643	2068	-0.001551
643	2069	-0.00155
643	2070	-0.001568
643	2071	-0.001584
643	2072	-0.001552
643	2073	-0.001527
643	2074	-0.001556
643	2075	-0.001556
643	2076	-0.001527
643	2077	-0.001557
643	2078	-0.001557
643	2079	-0.001567
643	2080	-0.001572
643	2081	-0.001561
643	2082	-0.001557
643	2083	-0.001572
643	2084	-0.001572
643	2085	-0.001577
643	2086	-0.001552
643	2087	-0.001559
643	2088	-0.001552
643	2089	-0.001557
643	2090	-0.001564
643	2091	-0.001564
643	2092	-0.001564
643	2093	-0.001575
643	2094	-0.001565
643	2095	-0.001565
643	2096	-0.001565
643	2097	-0.001575
643	2098	-0.001565
643	2099	-0.001565
643	2100	-0.001565
643	2101	-0.00155
643	2102	-0.002198
643	2103	-0.001565
643	2104	-0.001485
643	2105	-0.001598
643	2106	-0.001605
643	2107	-0.001611
643	2108	-0.001625
643	2109	-0.001613
643	2110	-0.001612
643	2111	-0.002142
643	2112	-0.001623
643	2113	-0.00161
643	2114	-0.001611
643	2115	-0.001623
643	2116	-0.001612
643	2117	-0.001629
643	2118	-0.001612
643	2119	-0.001612
643	2120	-0.001621
643	2121	-0.00159
643	2122	-0.001621
643	2123	-0.001628
643	2124	-0.001619
643	2125	-0.001605
643	2126	-0.001632
643	2127	-0.001632
643	2128	-0.001632
643	2129	-0.001631
643	2130	-0.001637
643	2131	-0.001632
643	2132	-0.001631
643	2133	-0.001607
643	2134	-0.001602
643	2135	-0.001609
643	2136	-0.001604
643	2137	-0.001596
643	2138	-0.001601
643	2139	-0.001601
643	2140	-0.001601
643	2141	-0.001601
643	2142	-0.001601
643	2143	-0.001593
643	2144	-0.001578
643	2145	-0.001491
643	2146	-0.001578
643	2147	-0.001895
643	2148	-0.001584
643	2149	-0.001567
643	2150	-0.001562
643	2151	-0.001594
643	2152	-0.001594
643	2153	-0.001595
643	2154	-0.00159
643	2155	-0.00158
643	2156	-0.001585
643	2157	-0.001578
643	2158	-0.001585
643	2159	-0.001579
643	2160	-0.001589
643	2161	-0.001579
643	2162	-0.001579
643	2163	-0.001587
643	2164	-0.001579
643	2165	-0.001568
643	2166	-0.001568
643	2167	-0.001568
643	2168	-0.001576
643	2169	-0.00148
643	2170	-0.001568
643	2171	-0.001568
643	2172	-0.001576
643	2173	-0.001568
643	2174	-0.001568
643	2175	-0.001576
643	2176	-0.001574
643	2177	-0.001579
643	2178	-0.001579
643	2179	-0.001579
643	2180	-0.001579
643	2181	-0.001579
643	2182	-0.001569
643	2183	-0.001569
643	2184	-0.001569
643	2185	-0.001569
643	2186	-0.001569
643	2187	-0.001578
643	2188	-0.001569
643	2189	-0.001596
643	2190	-0.001559
643	2191	-0.001559
643	2192	-0.001559
643	2193	-0.001092
643	2194	-0.001066
643	2195	-0.001087
643	2196	-0.001075
643	2197	-0.001083
643	2198	-0.001083
643	2199	-0.001081
643	2200	-0.001076
643	2201	-0.001089
643	2202	-0.001098
643	2203	-0.001082
643	2204	-0.001084
643	2205	-0.001076
643	2206	-0.001102
643	2207	-0.001084
643	2208	-0.001088
643	2209	-0.001088
643	2210	-0.001086
643	2211	-0.001084
643	2212	-0.001086
643	2213	-0.001086
643	2214	-0.001086
643	2215	-0.001089
643	2216	-0.001101
643	2217	-0.001087
643	2218	-0.001082
643	2219	-0.001082
643	2220	-0.00109
643	2221	-0.001081
643	2222	-0.001081
643	2223	-0.001079
643	2224	-0.001082
643	2225	-0.001081
643	2226	-0.001076
643	2227	-0.001068
643	2228	-0.001068
643	2229	-0.001066
643	2230	-0.001068
643	2231	-0.001073
643	2232	-0.001071
643	2233	-0.001071
643	2234	-0.001078
643	2235	-0.001075
643	2236	-0.001069
643	2237	-0.00107
643	2238	-0.001083
643	2239	-0.00107
643	2240	-0.001081
643	2241	-0.001084
643	2242	-0.00108
643	2243	-0.001078
643	2244	-0.00107
643	2245	-0.001066
643	2246	-0.001066
643	2247	-0.001073
643	2248	-0.001068
643	2249	-0.001068
643	2250	-0.001073
643	2251	-0.001071
643	2252	-0.001077
643	2253	-0.00108
643	2254	-0.001088
643	2255	-0.001073
643	2256	-0.00107
643	2257	-0.001072
643	2258	-0.001076
643	2259	-0.001076
643	2260	-0.001076
643	2261	-0.001085
643	2262	-0.001076
643	2263	-0.001076
643	2264	-0.001072
643	2265	-0.001073
643	2266	-0.001073
643	2267	-0.001073
643	2268	-0.001073
643	2269	-0.001073
643	2270	-0.001073
643	2271	-0.00108
643	2272	-0.001072
643	2273	-0.001072
643	2274	-0.001071
643	2275	-0.001071
643	2276	-0.001071
643	2277	-0.001091
643	2278	-0.001071
643	2279	-0.001071
643	2280	-0.001078
643	2281	-0.001069
643	2282	-0.001077
643	2283	-0.001067
643	2284	-0.001069
643	2285	-0.00107
643	2286	-0.001079
643	2287	-0.001074
643	2288	-0.001076
643	2289	-0.001113
643	2290	-0.00112
643	2291	-0.00112
643	2292	0.000148
643	2293	-0.001138
643	2294	-0.001122
643	2295	-0.001122
643	2296	-0.001121
643	2297	-0.001121
643	2298	-0.001121
643	2299	-0.001116
643	2300	-0.001122
643	2301	-0.001122
643	2302	-0.001122
643	2303	-0.001144
643	2304	-0.001129
643	2305	-0.001124
643	2306	-0.001119
643	2307	-0.001126
643	2308	-0.001127
643	2309	-0.001127
643	2310	-0.001133
643	2311	-0.001125
643	2312	-0.001132
643	2313	-0.001121
643	2314	-0.001133
643	2315	-0.001127
643	2316	-0.001127
643	2317	-0.001127
643	2318	-0.001135
643	2319	-0.001127
643	2320	-0.001129
643	2321	-0.001112
643	2322	-0.001121
643	2323	-0.001112
643	2324	-0.001114
643	2325	-0.00112
643	2326	-0.001117
643	2327	-0.001114
643	2328	-0.001059
643	2329	-0.001059
643	2330	-0.001061
643	2331	-0.001077
643	2332	-0.001061
643	2333	-0.001066
643	2334	-0.00106
643	2335	-0.00107
643	2336	-0.001061
643	2337	-0.001061
643	2338	-0.001074
643	2339	-0.001061
643	2340	-0.001072
643	2341	-0.001061
643	2342	-0.001061
643	2343	-0.001069
643	2344	-0.001061
643	2345	-0.001061
643	2346	-0.001081
643	2347	-0.001081
643	2348	-0.001071
643	2349	-0.001061
643	2350	-0.001061
643	2351	-0.001061
643	2352	-0.001061
643	2353	-0.001061
643	2354	-0.001061
643	2355	-0.001061
643	2356	-0.001061
643	2357	-0.001081
643	2358	-0.001097
643	2359	-0.001078
643	2360	-0.001061
643	2361	-0.001068
643	2362	-0.001069
643	2363	-0.001061
643	2364	-0.001061
643	2365	-0.001061
643	2366	-0.001061
643	2367	-0.000957
643	2368	-0.001061
643	2369	-0.001061
643	2370	-0.001063
643	2371	-0.001063
643	2372	-0.001071
643	2373	-0.001061
643	2374	-0.001061
643	2375	-0.001061
643	2376	-0.001081
643	2377	-0.00107
643	2378	-0.001059
643	2379	-0.001059
643	2380	-0.001076
643	2381	-0.001059
643	2382	-0.001059
643	2383	-0.001059
643	2384	-0.001059
643	2385	-0.001063
643	2386	0.000546
643	2387	-0.001057
643	2388	-0.001059
643	2389	-0.001057
643	2390	-0.001057
643	2391	-0.001057
643	2392	-0.001057
643	2393	-0.001065
643	2394	-0.001057
643	2395	-0.001057
643	2396	-0.001068
643	2397	-0.001068
643	2398	-0.001082
643	2399	-0.001082
643	2400	-0.001082
643	2401	-0.001082
643	2402	-0.001082
643	2403	-0.001076
643	2404	-0.001082
643	2405	-0.001082
643	2406	-0.001082
643	2407	-0.001082
643	2408	-0.001082
643	2409	-0.001082
643	2410	-0.001071
643	2411	-0.001075
643	2412	-0.001074
643	2413	-0.001083
643	2414	-0.001072
643	2415	-0.001072
643	2416	-0.001077
643	2417	-0.001072
643	2418	-0.001074
643	2419	-0.001072
643	2420	-0.001072
643	2421	-0.001072
643	2422	-0.001078
643	2423	-0.001079
643	2424	-0.001079
643	2425	-0.001019
643	2426	-0.001085
643	2427	-0.001073
643	2428	-0.00107
643	2429	-0.001069
643	2430	-0.001069
643	2431	-0.001068
643	2432	-0.00109
643	2433	-0.001079
643	2434	-0.00107
643	2435	-0.001077
643	2436	-0.001085
643	2437	-0.001071
643	2438	-0.001079
643	2439	-0.001079
643	2440	-0.001057
643	2441	-0.001057
643	2442	-0.001074
643	2443	-0.001058
643	2444	-0.001077
643	2445	-0.001066
643	2446	-0.001057
643	2447	-0.001057
643	2448	-0.001056
643	2449	-0.001058
643	2450	-0.001057
643	2451	-0.001057
643	2452	-0.001075
643	2453	-0.001057
643	2454	-0.001074
643	2455	-0.001057
643	2456	-0.001057
643	2457	-0.001057
643	2458	-0.00106
643	2459	-0.00106
643	2460	-0.001076
643	2461	-0.001035
643	2462	-0.00106
643	2463	-0.001066
643	2464	-0.001068
643	2465	-0.00106
643	2466	-0.001089
643	2467	-0.00106
643	2468	-0.00106
643	2469	-0.00106
643	2470	-0.00106
643	2471	-0.001059
643	2472	-0.001037
643	2473	-0.001057
643	2474	-0.001057
643	2475	-0.00106
643	2476	-0.001065
643	2477	-0.001057
643	2478	-0.001053
643	2479	-0.001057
643	2480	-0.001077
643	2481	-0.001057
643	2482	-0.001057
643	2483	-0.001057
643	2484	-0.001062
643	2485	-0.001069
643	2486	-0.001057
643	2487	-0.001057
643	2488	-0.001057
643	2489	-0.001057
643	2490	-0.001057
643	2491	-0.001079
643	2492	-0.001053
643	2493	-0.001057
643	2494	-0.001057
643	2495	-0.001057
643	2496	-0.001053
643	2497	-0.001053
643	2498	-0.001053
643	2499	-0.001053
643	2500	-0.001059
643	2501	-0.001047
643	2502	-0.001053
643	2503	-0.001051
643	2504	-0.001066
643	2505	-0.001051
643	2506	-0.00106
643	2507	-0.001072
643	2508	-0.001076
643	2509	-0.001051
643	2510	-0.001051
643	2511	-0.001058
643	2512	-0.001071
643	2513	-0.001051
643	2514	-0.001017
643	2515	-0.001048
643	2516	-0.001067
643	2517	-0.001033
643	2518	-0.001051
643	2519	-0.001051
643	2520	-0.001054
643	2521	-0.001051
643	2522	-0.001056
643	2523	-0.001058
643	2524	-0.001064
643	2525	-0.001066
643	2526	-0.001019
643	2527	-0.001056
643	2528	-0.001066
643	2529	-0.001054
643	2530	-0.001059
643	2531	-0.001064
643	2532	-0.001065
643	2533	-0.001078
643	2534	-0.001079
643	2535	-0.001072
643	2536	-0.001064
643	2537	-0.001072
643	2538	-0.001054
643	2539	-0.001054
643	2540	-0.00105
643	2541	-0.001054
643	2542	-0.001054
643	2543	-0.001054
643	2544	-0.001095
643	2545	-0.001076
643	2546	-0.000988
643	2547	-0.000941
643	2548	-0.001117
643	2549	-0.000998
643	2550	-0.001017
643	2551	-0.000998
643	2552	-0.001064
643	2553	-0.001064
643	2554	-0.001091
643	2555	-0.001059
643	2556	-0.001064
643	2557	-0.001063
643	2558	-0.001063
643	2559	-0.001072
643	2560	-0.001064
643	2561	-0.001064
643	2562	-0.001158
643	2563	-0.000988
643	2564	-0.000974
643	2565	-0.000975
643	2566	-0.000973
643	2567	-0.001073
643	2568	-0.000471
643	2569	-0.000972
643	2570	-0.000973
643	2571	-0.00097
643	2572	-0.001079
643	2573	-0.000974
643	2574	-0.001012
643	2575	-0.000982
643	2576	-0.001124
643	2577	-0.000981
643	2578	-0.000926
643	2579	-0.00092
643	2580	-0.001112
643	2581	-0.00093
643	2582	-0.000922
643	2583	-0.000922
643	2584	-0.000922
643	2585	-0.000923
643	2586	-0.000923
643	2587	-0.000924
643	2588	-0.000922
643	2589	-0.001015
643	2590	-0.000941
643	2591	-0.000924
643	2592	-0.000922
643	2593	-0.000922
643	2594	-0.001093
643	2595	-0.001084
643	2596	-0.000941
643	2597	-0.000924
643	2598	-0.000926
643	2599	-0.000942
643	2600	-0.000923
643	2601	-0.00104
643	2602	-0.000814
643	2603	-0.000814
643	2604	-0.000813
643	2605	-0.000817
643	2606	-0.000817
643	2607	-0.000817
643	2608	-0.000816
643	2609	-0.00109
643	2610	-0.001137
643	2611	-0.001125
643	2612	-0.001121
643	2613	-0.00109
643	2614	-0.001091
643	2615	-0.001091
643	2616	-0.001098
643	2617	-0.001091
643	2618	-0.001091
643	2619	-0.001116
643	2620	-0.001091
643	2621	-0.001091
643	2622	-0.001093
643	2623	-0.001098
643	2624	-0.001102
643	2625	-0.001101
643	2626	-0.001101
643	2627	-0.001101
643	2628	-0.001101
643	2629	-0.001101
643	2630	-0.001101
643	2631	-0.001155
643	2632	-0.001134
643	2633	-0.001101
643	2634	-0.001103
643	2635	-0.001154
643	2636	-0.00114
643	2637	-0.001131
643	2638	-0.001101
643	2639	-0.001102
643	2640	-0.001106
643	2641	-0.001102
643	2642	-0.001102
643	2643	-0.00112
643	2644	-0.001102
643	2645	-0.001102
643	2646	-0.000352
643	2647	-0.001101
643	2648	-0.001142
643	2649	-0.001109
643	2650	-0.001101
643	2651	-0.001537
643	2652	-0.001547
643	2653	-0.001535
643	2654	-0.001535
643	2655	-0.001535
643	2656	-0.001535
643	2657	-0.001546
643	2658	-0.001535
643	2659	-0.00154
643	2660	-0.00154
643	2661	-0.001543
643	2662	-0.001548
643	2663	-0.00154
643	2664	-0.001549
643	2665	-0.002319
643	2666	-0.002318
643	2667	-0.002319
643	2668	-0.002319
643	2669	-0.002338
643	2670	-0.002314
643	2671	-0.002319
643	2672	-0.002324
643	2673	-0.002319
643	2674	-0.002033
643	2675	-0.002315
643	2676	-0.002318
643	2677	-0.002309
643	2678	-0.002315
643	2679	-0.002312
643	2680	-0.002337
643	2681	-0.002318
643	2682	-0.00232
643	2683	-0.002319
643	2684	-0.002318
643	2685	-0.002318
643	2686	-0.002318
643	2687	-0.002323
643	2688	-0.002318
643	2689	-0.002318
643	2690	-0.002318
643	2691	-0.002317
643	2692	-0.002316
643	2693	-0.002315
643	2694	-0.002315
643	2695	-0.00231
643	2696	-0.002315
643	2697	-0.002319
643	2698	-0.002316
643	2699	-0.002316
643	2700	-0.002305
643	2701	-0.002315
643	2702	-0.002315
643	2703	-0.002315
643	2704	-0.002315
643	2705	-0.002315
643	2706	-0.002315
643	2707	-0.002315
643	2708	-0.002316
643	2709	-0.002309
643	2710	-0.002316
643	2711	-0.002316
643	2712	-0.002324
643	2713	-0.002316
643	2714	-0.002316
643	2715	-0.002316
643	2716	-0.002316
643	2717	-0.002316
643	2718	-0.002314
643	2719	-0.002316
643	2720	-0.002316
643	2721	-0.002316
643	2722	-0.002313
643	2723	-0.002314
643	2724	-0.002314
643	2725	-0.002309
643	2726	-0.002314
643	2727	-0.002314
643	2728	-0.002314
643	2729	-0.002323
643	2730	-0.002314
643	2731	-0.002314
643	2732	-0.002316
643	2733	-0.002316
643	2734	-0.002316
643	2735	-0.002316
643	2736	-0.002317
643	2737	-0.002316
643	2738	-0.002316
643	2739	-0.002306
643	2740	-0.002316
643	2741	-0.002316
643	2742	-0.002317
643	2743	-0.00232
643	2744	-0.002316
643	2745	-0.002316
643	2746	-0.002316
643	2747	-0.002316
643	2748	-0.002303
643	2749	-0.002316
643	2750	-0.002306
643	2751	-0.002312
643	2752	-0.002306
643	2753	-0.002308
643	2754	-0.002328
643	2755	-0.002305
643	2756	-0.002305
643	2757	-0.002317
643	2758	-0.002301
643	2759	-0.002305
643	2760	-0.002305
643	2761	-0.002305
643	2762	-0.002305
643	2763	-0.002311
643	2764	-0.002306
643	2765	-0.002305
643	2766	-0.001984
643	2767	-0.002305
643	2768	-0.002305
643	2769	-0.002298
643	2770	-0.002306
643	2771	-0.002305
643	2772	-0.001537
643	2773	-0.002306
643	2774	-0.002306
643	2775	-0.002305
643	2776	-0.002305
643	2777	-0.002305
643	2778	-0.002305
643	2779	-0.002305
643	2780	-0.002305
643	2781	-0.002319
643	2782	-0.002304
643	2783	-0.002304
643	2784	-0.002323
643	2785	-0.002304
643	2786	-0.002311
643	2787	-0.001578
643	2788	-0.002304
643	2789	-0.002323
643	2790	-0.002304
643	2791	-0.002301
643	2792	-0.002304
643	2793	-0.002304
643	2794	-0.002307
643	2795	-0.002304
643	2796	-0.002309
643	2797	-0.002304
643	2798	-0.002304
643	2799	-0.002323
643	2800	-0.002304
643	2801	-0.002304
643	2802	-0.00231
643	2803	-0.002304
643	2804	-0.002304
643	2805	-0.002322
643	2806	-0.001847
643	2807	-0.002318
643	2808	-0.001893
643	2809	-0.001973
643	2810	-0.001971
643	2811	-0.001961
643	2812	-0.001882
643	2813	-0.001971
643	2814	-0.001978
643	2815	-0.001971
643	2816	-0.001842
643	2817	-0.001974
643	2818	-0.001971
643	2819	-0.001882
643	2820	-0.001672
643	2821	-0.001951
643	2822	-0.002007
643	2823	-0.001952
643	2824	-0.002001
643	2825	-0.001989
643	2826	-0.001995
643	2827	0.000242
643	2828	0.000242
643	2829	-0.00199
643	2830	-0.00199
643	2831	-0.002297
643	2832	-0.002297
643	2833	-0.002298
643	2834	-0.002297
643	2835	-0.002298
643	2836	-0.002287
643	2837	-0.002274
643	2838	-0.002296
643	2839	-0.002297
643	2840	-0.002307
643	2841	-0.002298
643	2842	-0.002298
643	2843	-0.002298
643	2844	-0.002298
643	2845	-0.002298
643	2846	-0.002298
643	2847	-0.002298
643	2848	-0.002162
643	2849	-0.002305
643	2850	-0.002301
643	2851	-0.002308
643	2852	-0.002308
643	2853	-0.00232
643	2854	-0.002323
643	2855	-0.002301
643	2856	-0.002286
643	2857	-0.002066
643	2858	-0.00206
643	2859	-0.001714
643	2860	-0.001655
643	2861	-0.001691
643	2862	-0.000444
643	2863	-0.001712
643	2864	-0.001711
643	2865	-0.00173
643	2866	-0.001711
643	2867	-0.001711
643	2868	-0.001712
643	2869	-0.001711
643	2870	-0.001695
643	2871	-0.001581
643	2872	-0.001719
643	2873	-0.001711
643	2874	-0.001711
643	2875	-0.001712
643	2876	-0.001711
643	2877	-0.0021
643	2878	-0.002302
643	2879	-0.002309
643	2880	-0.002255
643	2881	-0.002309
643	2882	-0.002318
643	2883	-0.002304
643	2884	-0.002309
643	2885	-0.002309
643	2886	-0.002309
643	2887	-0.002309
643	2888	-0.002309
643	2889	-0.0023
643	2890	-0.002309
643	2891	-0.002309
643	2892	-0.002318
643	2893	-0.002318
643	2894	-0.002318
643	2895	-0.002318
643	2896	-0.002318
643	2897	-0.002318
643	2898	-0.002319
643	2899	-0.002318
643	2900	-0.002318
643	2901	-0.002322
643	2902	-0.002318
643	2903	-0.002318
643	2904	-0.002323
643	2905	-0.002318
643	2906	-0.002318
643	2907	-0.000446
643	2908	-0.002318
643	2909	-0.002318
643	2910	-0.002318
643	2911	-0.002318
643	2912	-0.002318
643	2913	-0.002318
643	2914	-0.002318
643	2915	-0.002318
643	2916	-0.002309
643	2917	-0.002309
643	2918	-0.002309
643	2919	-0.00232
643	2920	-0.002309
643	2921	-0.002309
643	2922	-0.002313
643	2923	-0.002309
643	2924	-0.002309
643	2925	-0.002309
643	2926	-0.002309
643	2927	-0.002295
643	2928	-0.002309
643	2929	-0.002309
643	2930	-0.002309
643	2931	-0.002309
643	2932	-0.002318
643	2933	-0.002321
643	2934	-0.002315
643	2935	-0.00231
643	2936	-0.00231
643	2937	-0.002289
643	2938	-0.002309
643	2939	-0.002309
643	2940	-0.002317
643	2941	-2.8e-05
643	2942	-0.002311
643	2943	-0.002315
643	2944	-0.001503
643	2945	-0.002311
643	2946	-0.002322
643	2947	-0.002311
643	2948	-0.000258
643	2949	-0.000249
643	2950	-0.000258
643	2951	-0.000257
643	2952	-0.000257
643	2953	-0.000271
643	2954	-0.000271
643	2955	-0.000271
643	2956	-0.000271
643	2957	-0.000271
643	2958	-0.000271
643	2959	-0.000278
643	2960	-0.000271
643	2961	-0.000271
643	2962	-0.000271
643	2963	-0.000271
643	2964	-0.000296
643	2965	-0.000271
643	2966	-0.000271
643	2967	-0.000271
643	2968	-0.000271
643	2969	-0.000271
643	2970	-0.000288
643	2971	-0.000271
643	2972	-0.000271
643	2973	-0.000291
643	2974	-0.000271
643	2975	-0.000271
643	2976	-0.000271
643	2977	-0.000271
643	2978	-0.000271
643	2979	-0.000271
643	2980	-0.000271
643	2981	-0.000271
643	2982	-0.000284
643	2983	-0.000271
643	2984	-0.000271
643	2985	-0.000282
643	2986	-0.000271
643	2987	-0.00027
643	2988	-0.000279
643	2989	-0.00029
643	2990	-0.00027
643	2991	-0.000288
643	2992	-0.000268
643	2993	-0.000272
643	2994	-0.000275
643	2995	-0.000272
643	2996	-0.000271
643	2997	-0.000271
643	2998	-0.000271
643	2999	-0.000271
643	3000	-0.000271
643	3001	-0.000271
643	3002	-0.000271
643	3003	-0.000288
643	3004	-0.000271
643	3005	-0.000271
643	3006	-0.00029
643	3007	-0.000271
643	3008	-0.000271
643	3009	-0.000271
643	3010	-0.00027
643	3011	-0.000271
643	3012	-0.000287
643	3013	-0.000268
643	3014	-0.000268
643	3015	-0.000276
643	3016	-0.000268
643	3017	-0.000275
643	3018	-0.000267
643	3019	-0.000268
643	3020	-0.000268
643	3021	-0.000285
643	3022	-0.000267
643	3023	-0.000268
643	3024	-0.000245
643	3025	-0.000268
643	3026	-0.000284
643	3027	-0.000268
643	3028	-0.000268
643	3029	-0.000268
643	3030	-0.000277
643	3031	-0.000268
643	3032	-0.000268
643	3033	-0.000267
643	3034	-0.000276
643	3035	-0.000267
643	3036	-0.000267
643	3037	-0.000267
643	3038	-0.000267
643	3039	-0.000275
643	3040	-0.000267
643	3041	-0.000267
643	3042	-0.0003
643	3043	-0.000269
643	3044	-0.000261
643	3045	-0.000261
643	3046	-0.000284
643	3047	-0.000261
643	3048	-0.000271
643	3049	-0.000261
643	3050	-0.000261
643	3051	-0.000261
643	3052	-0.000273
643	3053	-0.000261
643	3054	-0.000278
643	3055	-0.000259
643	3056	-0.000259
643	3057	-0.000243
643	3058	-0.000319
643	3059	-0.000244
643	3060	0.000242
643	3061	-0.000259
643	3062	-0.000262
643	3063	-0.000267
643	3064	-0.000259
643	3065	-0.000259
643	3066	-0.000267
643	3067	-0.000259
643	3068	-0.000259
643	3069	-0.00027
643	3070	-0.000259
643	3071	-0.000259
643	3072	-0.000259
643	3073	-0.000259
643	3074	-0.000259
643	3075	-0.000273
643	3076	-0.000285
643	3077	-0.000261
643	3078	-0.000278
643	3079	-0.000261
643	3080	-0.000238
643	3081	-0.000261
643	3082	-0.000261
643	3083	-0.000261
643	3084	-0.000261
643	3085	-0.000261
643	3086	-0.000261
643	3087	-0.000261
643	3088	-0.000261
643	3089	-0.000261
643	3090	-0.000261
643	3091	-0.000261
643	3092	-0.000261
643	3093	-0.000261
643	3094	-0.000261
643	3095	-0.000261
643	3096	-0.000261
643	3097	-0.000261
643	3098	-0.000261
643	3099	-0.000275
643	3100	-0.000292
643	3101	-0.000275
643	3102	-0.000275
643	3103	0.000235
643	3104	0.000235
643	3105	0.000235
643	3106	0.000235
643	3107	0.000235
643	3108	0.000235
643	3109	0.000235
643	3110	0.000235
643	3111	0.000218
643	3112	0.000235
643	3113	0.000235
643	3114	0.000235
643	3115	0.000235
643	3116	0.000235
643	3117	0.000234
643	3118	0.000227
643	3119	0.000235
643	3120	0.00022
643	3121	0.000235
643	3122	0.000234
643	3123	0.000229
643	3124	0.000223
643	3125	0.000235
643	3126	0.000221
643	3127	0.000235
643	3128	0.000235
643	3129	0.000235
643	3130	0.000235
643	3131	0.000235
643	3132	0.000215
643	3133	0.000235
643	3134	0.000229
643	3135	0.000214
643	3136	0.000235
643	3137	0.000235
643	3138	0.000203
643	3139	0.000235
643	3140	0.000238
643	3141	0.000228
643	3142	0.000235
643	3143	0.000235
643	3144	0.000226
643	3145	0.000226
643	3146	0.000235
643	3147	0.000225
643	3148	0.000235
643	3149	0.000235
643	3150	0.000228
643	3151	0.000235
643	3152	0.000235
643	3153	0.000227
643	3154	0.000235
643	3155	0.000235
643	3156	0.000212
643	3157	0.000235
643	3158	0.000235
643	3159	0.00022
643	3160	0.000235
643	3161	0.000235
643	3162	0.000227
643	3163	0.000236
643	3164	0.000236
643	3165	0.000221
643	3166	0.000231
643	3167	0.000228
643	3168	0.000214
643	3169	0.000231
643	3170	0.000231
643	3171	0.000231
643	3172	0.000226
643	3173	0.000231
643	3174	0.000231
643	3175	0.000231
643	3176	0.000231
643	3177	0.000231
643	3178	0.00023
643	3179	0.000231
643	3180	0.000224
643	3181	0.000237
643	3182	0.000231
643	3183	0.000223
643	3184	0.000231
643	3185	0.000231
643	3186	0.000234
643	3187	0.000231
643	3188	0.000231
643	3189	0.000212
643	3190	0.000231
643	3191	0.000231
643	3192	0.000231
643	3193	0.000231
643	3194	0.000223
643	3195	0.000231
643	3196	0.000231
643	3197	0.000231
643	3198	0.000231
643	3199	0.000231
643	3200	0.000236
643	3201	0.000224
643	3202	0.000214
643	3203	0.000236
643	3204	0.000222
643	3205	0.00023
643	3206	0.000236
643	3207	0.000229
643	3208	0.000223
643	3209	0.000228
643	3210	0.000236
643	3211	0.000227
643	3212	0.000232
643	3213	0.000217
643	3214	0.000231
643	3215	0.000244
643	3216	0.000244
643	3217	0.000244
643	3218	0.000235
643	3219	0.000246
643	3220	0.000238
643	3221	0.000228
643	3222	0.000228
643	3223	0.000244
643	3224	0.000244
643	3225	0.000244
643	3226	0.000244
643	3227	0.000235
643	3228	0.000235
643	3229	0.000244
643	3230	0.000244
643	3231	0.000235
643	3232	0.000225
643	3233	0.000241
643	3234	0.00023
643	3235	0.000223
643	3236	0.000244
643	3237	0.000227
643	3238	0.000244
643	3239	0.000244
643	3240	0.000244
643	3241	0.000229
643	3242	0.000244
643	3243	0.000244
643	3244	0.000244
643	3245	0.000244
643	3246	0.00023
643	3247	0.000236
643	3248	0.000244
643	3249	0.000239
643	3250	0.000213
643	3251	0.000237
643	3252	0.000215
643	3253	0.000231
643	3254	0.000233
643	3255	0.000237
643	3256	0.000244
643	3257	0.000244
643	3258	0.000238
643	3259	0.000234
643	3260	0.000244
643	3261	0.000237
643	3262	0.000232
643	3263	0.000244
643	3264	0.000244
643	3265	0.000244
643	3266	0.000244
643	3267	0.000244
643	3268	0.000244
643	3269	0.000244
643	3270	0.000244
643	3271	0.000244
643	3272	0.000231
643	3273	0.000244
643	3274	0.000244
643	3275	0.000244
643	3276	0.000203
643	3277	0.000244
643	3278	0.000244
643	3279	0.000244
643	3280	0.000229
643	3281	0.000244
643	3282	0.000236
643	3283	0.000224
643	3284	0.000244
643	3285	0.000244
643	3286	0.000244
643	3287	0.000234
643	3288	0.000238
643	3289	0.000244
643	3290	0.000244
643	3291	0.000244
643	3292	0.000242
643	3293	0.000244
643	3294	0.000238
643	3295	0.000244
643	3296	0.000237
643	3297	0.000244
643	3298	0.000244
643	3299	0.00024
643	3300	0.000241
643	3301	0.000229
643	3302	0.000236
643	3303	0.000243
643	3304	0.000244
643	3305	0.000238
643	3306	0.000244
643	3307	0.000244
643	3308	0.000244
643	3309	0.000244
643	3310	0.000186
643	3311	0.000244
643	3312	0.000238
643	3313	0.000244
643	3314	0.000244
643	3315	0.000244
643	3316	0.000244
643	3317	0.000244
643	3318	0.000244
643	3319	0.000244
643	3320	0.000239
643	3321	0.000235
643	3322	0.000242
643	3323	0.000238
643	3324	0.000244
643	3325	0.000235
643	3326	0.000244
643	3327	0.000244
643	3328	0.000244
643	3329	0.000244
643	3330	0.00023
643	3331	0.000218
643	3332	0.000237
643	3333	0.000227
643	3334	0.000237
643	3335	0.000235
643	3336	0.000244
643	3337	0.000236
643	3338	0.000236
643	3339	0.000239
643	3340	0.000229
643	3341	0.000229
643	3342	0.000247
643	3343	0.000244
643	3344	0.000244
643	3345	0.000244
643	3346	0.000244
643	3347	0.000239
643	3348	0.000242
643	3349	0.000244
643	3350	0.000218
643	3351	0.000244
643	3352	-0.001203
643	3353	0.000228
643	3354	0.000244
643	3355	0.000244
643	3356	0.000244
643	3357	0.000236
643	3358	0.000244
643	3359	0.000233
643	3360	0.000236
643	3361	0.00023
643	3362	0.000244
643	3363	0.000244
643	3364	0.000238
643	3365	0.000242
643	3366	0.000262
643	3367	0.000241
643	3368	0.000241
643	3369	0.000241
643	3370	0.000227
643	3371	0.000242
643	3372	0.000227
643	3373	0.000213
643	3374	0.000241
643	3375	0.00023
643	3376	0.000241
643	3377	0.000241
643	3378	0.000241
643	3379	0.000241
643	3380	0.000222
643	3381	0.000241
643	3382	0.000237
643	3383	0.000241
643	3384	0.000241
643	3385	0.000233
643	3386	0.000241
643	3387	0.000211
643	3388	0.000221
643	3389	0.000241
643	3390	0.000221
643	3391	0.000241
643	3392	0.000241
643	3393	0.000241
643	3394	0.000233
643	3395	0.000231
643	3396	0.000241
643	3397	0.000228
643	3398	0.000241
643	3399	0.000232
643	3400	0.000236
643	3401	0.000241
643	3402	0.000237
643	3403	0.000241
643	3404	0.000241
643	3405	0.000241
643	3406	0.000232
643	3407	0.000227
643	3408	0.000241
643	3409	0.000227
643	3410	0.000241
643	3411	0.000241
643	3412	0.000241
643	3413	0.000267
643	3414	0.000258
643	3415	0.000256
643	3416	0.000267
643	3417	0.00026
643	3418	0.000269
643	3419	0.000267
643	3420	0.000257
643	3421	0.000267
643	3422	0.000256
643	3423	0.000266
643	3424	0.000269
643	3425	0.000257
643	3426	0.001487
643	3427	0.0009
643	3428	0.001943
643	3429	0.001138
643	3430	0.001969
643	3431	0.001941
643	3432	0.001939
643	3433	0.001958
643	3434	0.001966
643	3435	0.001966
643	3436	0.001941
643	3437	0.001957
643	3438	0.002194
643	3439	0.001966
643	3440	0.00195
643	3441	0.001027
643	3442	0.001966
643	3443	0.001966
643	3444	0.001351
643	3445	0.001966
643	3446	0.001966
643	3447	0.001954
643	3448	0.001966
643	3449	0.001966
643	3450	0.001849
643	3451	0.001966
643	3452	0.001966
643	3453	0.001941
643	3454	0.001944
643	3455	0.001966
643	3456	0.001966
643	3457	0.002028
643	3458	0.001966
643	3459	0.001947
643	3460	0.001966
643	3461	0.001966
643	3462	0.001953
643	3463	0.001942
643	3464	0.001947
643	3465	0.001947
643	3466	0.001966
643	3467	0.001966
643	3468	0.001966
643	3469	0.001966
643	3470	0.001966
643	3471	0.001966
643	3472	0.001966
643	3473	0.001966
643	3474	0.001949
643	3475	0.001942
643	3476	0.001952
643	3477	0.001941
643	3478	0.001966
643	3479	0.001966
643	3480	0.001966
643	3481	0.001963
643	3482	0.001966
643	3483	0.001956
643	3484	0.001063
643	3485	0.002241
643	3486	0.000848
643	3487	0.002483
643	3488	0.000691
643	3489	0.000658
643	3490	0.00067
643	3491	0.000695
643	3492	0.000663
643	3493	0.0007
643	3494	0.000688
643	3495	0.00069
643	3496	0.002344
643	3497	0.002334
643	3498	0.002334
643	3499	0.002327
643	3500	0.002437
643	3501	0.002334
643	3502	0.002334
643	3503	0.002073
643	3504	0.002085
643	3505	0.002099
643	3506	0.002112
643	3507	0.001422
643	3508	0.001516
643	3509	0.001332
643	3510	0.00136
643	3511	0.001448
643	3512	0.001449
643	3513	0.001202
643	3514	0.001314
643	3515	0.001446
643	3516	0.001357
643	3517	0.001458
643	3518	0.001454
643	3519	0.001553
643	3520	0.001562
643	3521	0.001483
643	3522	0.001561
643	3523	0.00156
643	3524	0.00156
643	3525	0.001549
643	3526	0.001217
643	3527	0.00156
643	3528	0.001548
643	3529	0.001369
643	3530	0.00156
643	3531	0.001428
643	3532	0.00156
643	3533	0.001558
643	3534	0.001253
643	3535	0.001364
643	3536	0.001558
643	3537	0.001558
643	3538	0.001548
643	3539	0.001558
643	3540	0.001558
643	3541	0.001522
643	3542	0.001528
643	3543	0.001344
643	3544	0.001581
643	3545	0.001558
643	3546	0.001577
643	3547	0.001542
643	3548	0.001559
643	3549	0.001471
643	3550	0.001538
643	3551	0.001559
643	3552	0.001561
643	3553	0.001552
643	3554	0.001523
643	3555	0.001464
643	3556	0.001342
643	3557	0.001559
643	3558	0.001605
643	3559	0.001574
643	3560	0.001663
643	3561	0.001476
643	3562	0.001559
643	3563	0.001484
643	3564	0.001561
643	3565	0.001486
643	3566	0.001565
643	3567	0.001566
643	3568	0.001565
643	3569	0.001565
643	3570	0.001562
643	3571	0.001566
643	3572	0.001566
643	3573	0.001629
643	3574	0.001558
643	3575	0.001534
643	3576	0.00156
643	3577	0.001389
643	3578	0.001558
643	3579	0.001558
643	3580	0.001556
643	3581	0.001555
643	3582	0.001334
643	3583	0.001357
643	3584	0.001558
643	3585	0.001504
643	3586	0.001555
643	3587	0.001556
643	3588	0.00155
643	3589	0.001562
643	3590	0.001561
643	3591	0.001457
643	3592	0.001551
643	3593	0.001563
643	3594	0.001585
643	3595	0.001062
643	3596	0.001565
643	3597	0.001149
643	3598	0.001541
643	3599	0.001562
643	3600	0.00132
643	3601	0.001192
643	3602	0.001622
643	3603	0.001531
643	3604	0.001372
643	3605	0.001554
643	3606	0.001457
643	3607	0.001568
643	3608	0.001562
643	3609	0.001406
643	3610	0.001515
643	3611	0.001515
643	3612	0.001507
643	3613	0.001516
643	3614	0.000902
643	3615	0.001538
643	3616	0.001516
643	3617	0.001517
643	3618	0.001463
643	3619	0.001517
643	3620	0.001517
643	3621	0.001468
643	3622	0.001535
643	3623	0.001515
643	3624	0.001151
643	3625	0.001508
643	3626	0.001517
643	3627	0.001437
643	3628	0.001503
643	3629	0.00152
643	3630	0.001521
643	3631	0.001567
643	3632	0.001569
643	3633	0.001588
643	3634	0.001568
643	3635	0.001568
643	3636	0.001569
643	3637	0.001569
643	3638	0.001568
643	3639	0.001492
643	3640	0.000242
643	3641	0.001567
643	3642	0.001567
643	3643	0.001568
643	3644	0.001568
643	3645	0.00118
643	3646	0.001557
643	3647	0.001405
643	3648	0.001569
643	3649	0.001568
643	3650	0.001568
643	3651	0.001568
643	3652	0.001592
643	3653	0.001567
643	3654	0.001487
643	3655	0.001239
643	3656	0.001509
643	3657	0.00155
643	3658	0.001567
643	3659	0.001568
643	3660	0.001558
643	3661	0.001562
643	3662	0.001425
643	3663	0.001568
643	3664	0.001535
643	3665	0.001569
643	3666	0.001574
643	3667	0.001491
643	3668	0.00157
643	3669	0.001573
643	3670	0.001559
643	3671	0.00157
643	3672	0.000973
643	3673	0.001202
643	3674	0.001566
643	3675	0.00157
643	3676	0.001568
643	3677	0.000213
643	3678	0.000208
643	3679	0.000213
643	3680	0.000213
643	3681	0.000199
643	3682	0.000207
643	3683	0.000213
643	3684	0.000213
643	3685	0.000206
643	3686	0.0002
643	3687	0.000186
643	3688	0.000196
643	3689	0.00021
643	3690	0.000191
643	3691	0.00021
643	3692	0.000213
643	3693	0.000206
643	3694	0.000197
643	3695	0.00021
643	3696	0.000206
643	3697	0.000201
643	3698	0.00021
643	3699	0.000193
643	3700	0.000192
643	3701	0.00021
643	3702	0.00021
643	3703	0.00021
643	3704	0.000202
643	3705	0.000196
643	3706	0.000212
643	3707	0.000204
643	3708	0.000208
643	3709	0.000208
643	3710	0.000203
643	3711	0.000189
643	3712	0.000208
643	3713	0.00019
643	3714	0.000202
643	3715	0.000197
643	3716	0.000201
643	3717	0.000204
643	3718	0.000202
643	3719	0.000208
643	3720	0.000195
643	3721	0.000208
643	3722	0.000195
643	3723	0.000205
643	3724	0.000211
643	3725	0.000197
643	3726	0.000209
643	3727	0.000209
643	3728	0.000204
643	3729	0.000208
643	3730	0.000207
643	3731	0.000198
643	3732	0.000198
643	3733	0.000212
643	3734	0.000215
643	3735	0.000195
643	3736	0.000215
643	3737	0.000215
643	3738	0.000199
643	3739	0.000208
643	3740	0.00019
643	3741	0.000199
643	3742	0.000186
643	3743	0.000149
643	3744	0.000192
643	3745	0.000194
643	3746	0.000233
643	3747	0.000227
643	3748	0.000215
643	3749	0.000217
643	3750	0.000228
643	3751	0.000208
643	3752	0.000213
643	3753	0.000221
643	3754	0.000215
643	3755	0.000217
643	3756	0.000215
643	3757	0.000228
643	3758	0.000215
643	3759	0.000228
643	3760	0.000228
643	3761	0.000212
643	3762	0.000217
643	3763	0.000228
643	3764	0.000217
643	3765	0.000225
643	3766	0.000228
643	3767	0.000228
643	3768	0.000229
643	3769	0.00023
643	3770	0.00023
643	3771	0.000204
643	3772	0.000223
643	3773	0.000233
643	3774	0.000232
643	3775	0.000221
643	3776	0.000233
643	3777	0.000242
643	3778	0.000221
643	3779	0.000232
643	3780	0.000226
643	3781	0.000232
643	3782	0.000229
643	3783	0.000224
643	3784	0.000215
643	3785	0.00023
643	3786	0.000229
643	3787	0.000214
643	3788	0.000226
643	3789	0.00023
643	3790	0.000235
643	3791	0.00023
643	3792	0.000216
643	3793	0.000228
643	3794	0.000223
643	3795	0.000225
643	3796	0.000227
643	3797	0.000222
643	3798	0.000224
643	3799	0.00023
643	3800	0.00023
643	3801	0.00023
643	3802	0.000225
643	3803	0.000231
643	3804	0.000216
643	3805	0.00023
643	3806	0.00023
643	3807	0.00023
643	3808	0.00023
643	3809	0.00023
643	3810	0.00023
643	3811	0.00023
643	3812	0.00023
643	3813	0.00023
643	3814	0.00023
643	3815	0.00023
643	3816	0.000223
643	3817	0.000231
643	3818	0.00021
643	3819	0.000242
643	3820	0.000242
643	3821	0.000227
643	3822	0.00023
644	645	0.001842
644	646	0.001852
644	647	0.001831
644	648	0.001822
644	649	0.001796
644	650	0.001795
644	651	0.001763
644	652	0.001758
644	653	0.001769
644	654	0.001754
644	655	0.00176
644	656	0.001764
644	657	0.001763
644	658	0.00176
644	659	0.001763
644	660	0.001754
644	661	0.001763
644	662	0.0018
644	663	0.001691
644	664	0.001756
644	665	0.002092
644	666	0.00176
644	667	0.00176
644	668	0.00176
644	669	0.001752
644	670	0.001737
644	671	0.001769
644	672	0.001758
644	673	0.001715
644	674	0.001715
644	675	0.001699
644	676	0.001716
644	677	0.001704
644	678	0.001711
644	679	0.001703
644	680	0.001618
644	681	0.001616
644	682	0.001592
644	683	0.001595
644	684	0.001608
644	685	0.001612
644	686	0.001611
644	687	0.001596
644	688	0.001616
644	689	0.001629
644	690	0.001632
644	691	0.001633
644	692	0.001629
644	693	0.001669
644	694	0.001616
644	695	0.001617
644	696	0.00162
644	697	0.001605
644	698	0.001638
644	699	0.00165
644	700	0.001645
644	701	0.001641
644	702	0.001661
644	703	0.001645
644	704	0.001645
644	705	0.001647
644	706	0.001617
644	707	0.001597
644	708	0.001573
644	709	0.001604
644	710	0.001584
644	711	0.001607
644	712	0.001599
644	713	0.001623
644	714	0.001617
644	715	0.001619
644	716	0.001562
644	717	0.001512
644	718	0.001485
644	719	0.001434
644	720	0.001441
644	721	0.001417
644	722	0.001402
644	723	0.001395
644	724	0.001359
644	725	0.001336
644	726	0.00136
644	727	0.001339
644	728	0.001321
644	729	0.001335
644	730	0.001314
644	731	0.001333
644	732	0.001324
644	733	0.001369
644	734	0.001312
644	735	-7.2e-05
644	736	-7e-05
644	737	-7.5e-05
644	738	-6.5e-05
644	739	-9.2e-05
644	740	-8e-05
644	741	-6.6e-05
644	742	-2.7e-05
644	743	-7.2e-05
644	744	-8.2e-05
644	745	-8.5e-05
644	746	-8.9e-05
644	747	-0.000104
644	748	-8.9e-05
644	749	-8e-05
644	750	-9.9e-05
644	751	-0.000105
644	752	-6.4e-05
644	753	-0.000107
644	754	-9.3e-05
644	755	0.001217
644	756	-9.3e-05
644	757	4.7e-05
644	758	0.000197
644	759	0.000107
644	760	7.2e-05
644	761	1e-06
644	762	-2e-05
644	763	-1.8e-05
644	764	6.5e-05
644	765	1.3e-05
644	766	1e-05
644	767	3.2e-05
644	768	0.0
644	769	0.000436
644	770	5.4e-05
644	771	1.1e-05
644	772	-4.8e-05
644	773	0.000276
644	774	-4e-05
644	775	-7.7e-05
644	776	-4.7e-05
644	777	-5.9e-05
644	778	-5.6e-05
644	779	-5.1e-05
644	780	-4.9e-05
644	781	-5e-05
644	782	-3e-06
644	783	-4.5e-05
644	784	-8.4e-05
644	785	-9e-05
644	786	-8.3e-05
644	787	-0.000238
644	788	-0.000222
644	789	-0.000228
644	790	-0.000228
644	791	-0.000232
644	792	-0.000222
644	793	-0.000224
644	794	-0.000124
644	795	-0.000133
644	796	-0.00013
644	797	-0.000136
644	798	-0.000133
644	799	-0.000126
644	800	-0.000124
644	801	-8.8e-05
644	802	-0.0001
644	803	-9.7e-05
644	804	-0.000113
644	805	1.3e-05
644	806	1.7e-05
644	807	2.7e-05
644	808	-5e-05
644	809	-4.3e-05
644	810	-4.5e-05
644	811	-5.2e-05
644	812	-4.9e-05
644	813	-0.000144
644	814	-0.000134
644	815	-6.2e-05
644	816	-0.000122
644	817	-0.000111
644	818	-0.000113
644	819	-9.7e-05
644	820	-9.3e-05
644	821	1.2e-05
644	822	-2.8e-05
644	823	-3e-06
644	824	-2e-06
644	825	2.4e-05
644	826	0.000175
644	827	1.2e-05
644	828	9e-06
644	829	2.2e-05
644	830	1.8e-05
644	831	2.2e-05
644	832	2.4e-05
644	833	2.5e-05
644	834	2.6e-05
644	835	2e-05
644	836	2.1e-05
644	837	1.6e-05
644	838	1.1e-05
644	839	8e-06
644	840	1.6e-05
644	841	1.3e-05
644	842	-5e-06
644	843	4e-06
644	844	3e-06
644	845	6e-06
644	846	7e-06
644	847	7e-06
644	848	6e-06
644	849	-3e-06
644	850	1.7e-05
644	851	2.2e-05
644	852	2.9e-05
644	853	5e-06
644	854	9e-06
644	855	0.0
644	856	1e-06
644	857	1.5e-05
644	858	1.1e-05
644	859	1.7e-05
644	860	2.3e-05
644	861	1e-05
644	862	2.8e-05
644	863	7e-06
644	864	3e-05
644	865	5.7e-05
644	866	-1e-05
644	867	-1.8e-05
644	868	-1.8e-05
644	869	-1.7e-05
644	870	5.6e-05
644	871	-7e-06
644	872	2e-06
644	873	0.00089
644	874	0.000858
644	875	0.000875
644	876	0.000728
644	877	0.000807
644	878	0.00074
644	879	0.00075
644	880	0.000788
644	881	0.00079
644	882	0.001114
644	883	0.00088
644	884	0.000988
644	885	0.001075
644	886	0.00109
644	887	0.000891
644	888	0.000852
644	889	0.000882
644	890	0.000879
644	891	0.000934
644	892	0.000722
644	893	0.000768
644	894	0.000812
644	895	0.001564
644	896	0.001102
644	897	0.001031
644	898	0.001571
644	899	0.00173
644	900	0.001693
644	901	0.001621
644	902	0.001804
644	903	0.000824
644	904	0.000802
644	905	0.000704
644	906	0.000315
644	907	0.000133
644	908	0.000139
644	909	0.000109
644	910	0.000119
644	911	0.000126
644	912	5.4e-05
644	913	9.5e-05
644	914	9.9e-05
644	915	0.000126
644	916	8.8e-05
644	917	8.5e-05
644	918	0.000202
644	919	8.5e-05
644	920	8.9e-05
644	921	8.3e-05
644	922	0.000136
644	923	-1.1e-05
644	924	-4.5e-05
644	925	-1.2e-05
644	926	-8e-06
644	927	-2.3e-05
644	928	-2.3e-05
644	929	-2.3e-05
644	930	-2.8e-05
644	931	-2e-05
644	932	-0.0
644	933	-1.8e-05
644	934	-2e-06
644	935	3e-06
644	936	9.7e-05
644	937	-1.1e-05
644	938	-3e-05
644	939	-7e-06
644	940	-1.1e-05
644	941	-1.1e-05
644	942	-1.1e-05
644	943	-2.2e-05
644	944	0.000295
644	945	0.000284
644	946	0.000292
644	947	0.000278
644	948	0.000248
644	949	0.00025
644	950	0.000225
644	951	0.000229
644	952	0.000241
644	953	0.000219
644	954	0.000276
644	955	0.000207
644	956	0.000218
644	957	0.000226
644	958	0.000227
644	959	0.000276
644	960	0.00015
644	961	0.000241
644	962	0.000267
644	963	0.000224
644	964	0.000265
644	965	0.000284
644	966	0.00026
644	967	0.000301
644	968	0.000273
644	969	0.00027
644	970	0.000258
644	971	0.000275
644	972	0.000275
644	973	0.000279
644	974	0.000279
644	975	0.000279
644	976	0.000272
644	977	0.000272
644	978	0.000282
644	979	0.000268
644	980	0.000276
644	981	0.000274
644	982	0.000284
644	983	0.000284
644	984	0.000284
644	985	0.000282
644	986	0.000283
644	987	0.000258
644	988	0.000236
644	989	0.000222
644	990	0.000241
644	991	0.000223
644	992	0.000202
644	993	0.000222
644	994	0.000223
644	995	0.000223
644	996	0.000235
644	997	0.000235
644	998	0.000238
644	999	0.000211
644	1000	0.00022
644	1001	0.000237
644	1002	0.000205
644	1003	0.000198
644	1004	0.000213
644	1005	0.000192
644	1006	0.000212
644	1007	0.000212
644	1008	0.000191
644	1009	0.0002
644	1010	0.000204
644	1011	0.000185
644	1012	0.000188
644	1013	0.000188
644	1014	0.000183
644	1015	-0.000301
644	1016	-0.000381
644	1017	0.000195
644	1018	0.0002
644	1019	0.000181
644	1020	0.000186
644	1021	0.0002
644	1022	0.0002
644	1023	0.000204
644	1024	0.000204
644	1025	0.000204
644	1026	0.000193
644	1027	0.000204
644	1028	0.000202
644	1029	0.000208
644	1030	0.000207
644	1031	0.000213
644	1032	0.000188
644	1033	0.000213
644	1034	0.000213
644	1035	0.000229
644	1036	0.000215
644	1037	-0.000257
644	1038	0.00022
644	1039	0.000226
644	1040	0.000226
644	1041	0.000224
644	1042	0.000178
644	1043	0.000218
644	1044	0.000199
644	1045	0.000249
644	1046	0.000249
644	1047	0.000267
644	1048	0.000267
644	1049	0.000284
644	1050	0.00029
644	1051	0.000278
644	1052	0.000291
644	1053	0.000278
644	1054	0.000269
644	1055	0.000295
644	1056	0.000284
644	1057	0.000299
644	1058	0.000299
644	1059	0.000212
644	1060	0.00018
644	1061	0.000204
644	1062	0.000176
644	1063	0.000202
644	1064	0.000203
644	1065	0.000191
644	1066	0.000205
644	1067	0.000205
644	1068	0.000206
644	1069	0.000206
644	1070	0.000206
644	1071	0.000213
644	1072	0.000241
644	1073	0.000234
644	1074	0.00023
644	1075	0.000251
644	1076	0.000242
644	1077	0.000257
644	1078	0.000272
644	1079	0.000272
644	1080	0.000259
644	1081	0.000272
644	1082	0.000272
644	1083	0.000237
644	1084	0.000242
644	1085	0.000255
644	1086	0.000255
644	1087	0.000267
644	1088	0.00026
644	1089	0.000276
644	1090	0.00025
644	1091	0.000259
644	1092	0.000252
644	1093	0.000259
644	1094	0.000253
644	1095	0.000253
644	1096	0.000253
644	1097	0.000249
644	1098	0.000249
644	1099	0.000276
644	1100	0.000249
644	1101	0.00023
644	1102	-0.000575
644	1103	0.000246
644	1104	0.000223
644	1105	0.000248
644	1106	0.000231
644	1107	0.000237
644	1108	0.000245
644	1109	0.000247
644	1110	0.000235
644	1111	-0.000829
644	1112	0.000486
644	1113	0.000239
644	1114	0.000243
644	1115	0.000238
644	1116	0.000235
644	1117	0.000547
644	1118	0.000227
644	1119	0.000242
644	1120	0.000241
644	1121	0.000241
644	1122	0.000227
644	1123	0.000243
644	1124	0.000519
644	1125	0.000214
644	1126	0.000592
644	1127	0.000207
644	1128	0.000222
644	1129	0.000241
644	1130	0.000241
644	1131	0.000241
644	1132	0.000243
644	1133	0.000231
644	1134	0.00025
644	1135	0.000241
644	1136	0.000241
644	1137	0.000242
644	1138	0.000246
644	1139	0.000234
644	1140	0.000248
644	1141	0.000248
644	1142	0.000249
644	1143	0.000249
644	1144	0.000249
644	1145	0.000248
644	1146	0.000221
644	1147	0.000255
644	1148	0.000255
644	1149	0.000254
644	1150	0.000242
644	1151	0.000252
644	1152	0.000256
644	1153	0.000256
644	1154	0.000236
644	1155	0.000251
644	1156	0.000262
644	1157	0.000262
644	1158	0.000252
644	1159	0.000263
644	1160	0.000263
644	1161	0.000262
644	1162	0.000259
644	1163	0.000259
644	1164	0.000244
644	1165	0.000257
644	1166	0.000246
644	1167	0.000242
644	1168	0.000252
644	1169	0.000252
644	1170	0.000235
644	1171	0.000248
644	1172	0.000248
644	1173	0.000248
644	1174	0.000248
644	1175	0.000248
644	1176	0.000236
644	1177	0.000236
644	1178	0.000227
644	1179	0.000205
644	1180	0.000238
644	1181	0.000201
644	1182	0.000222
644	1183	0.000244
644	1184	0.000244
644	1185	0.000208
644	1186	0.000247
644	1187	0.000247
644	1188	0.000247
644	1189	0.000259
644	1190	0.000254
644	1191	0.000273
644	1192	0.000319
644	1193	0.000434
644	1194	0.00043
644	1195	0.000436
644	1196	0.000436
644	1197	0.000416
644	1198	0.000406
644	1199	0.000443
644	1200	0.000441
644	1201	0.000466
644	1202	0.000466
644	1203	0.000452
644	1204	0.000466
644	1205	0.000466
644	1206	0.000466
644	1207	0.000466
644	1208	0.000423
644	1209	0.000466
644	1210	0.000449
644	1211	0.000447
644	1212	0.000456
644	1213	0.000665
644	1214	0.000457
644	1215	0.000448
644	1216	0.00036
644	1217	0.00037
644	1218	0.000402
644	1219	0.000348
644	1220	0.000358
644	1221	0.000329
644	1222	0.000337
644	1223	0.000457
644	1224	-1.3e-05
644	1225	0.000545
644	1226	0.000562
644	1227	0.000562
644	1228	0.000553
644	1229	0.000513
644	1230	-0.000125
644	1231	0.000551
644	1232	0.000567
644	1233	0.000518
644	1234	0.000572
644	1235	0.000575
644	1236	0.00058
644	1237	0.000576
644	1238	0.000545
644	1239	0.000581
644	1240	0.000276
644	1241	0.000522
644	1242	0.000569
644	1243	0.00056
644	1244	0.000568
644	1245	0.000533
644	1246	0.000542
644	1247	0.000565
644	1248	0.000549
644	1249	0.000624
644	1250	0.000646
644	1251	0.000572
644	1252	0.000595
644	1253	0.000578
644	1254	0.000508
644	1255	0.000536
644	1256	0.000536
644	1257	0.000514
644	1258	0.000427
644	1259	0.000451
644	1260	0.000476
644	1261	0.000476
644	1262	0.000427
644	1263	0.000419
644	1264	0.000304
644	1265	0.000283
644	1266	0.000234
644	1267	0.000243
644	1268	0.000243
644	1269	0.000243
644	1270	0.000237
644	1271	0.000237
644	1272	0.000216
644	1273	0.000255
644	1274	0.00026
644	1275	0.00026
644	1276	0.00026
644	1277	0.000247
644	1278	0.00025
644	1279	0.000235
644	1280	0.000242
644	1281	0.000251
644	1282	0.000293
644	1283	0.000338
644	1284	0.000301
644	1285	0.00031
644	1286	0.000337
644	1287	0.000337
644	1288	0.000337
644	1289	0.000337
644	1290	0.000337
644	1291	0.000353
644	1292	0.000353
644	1293	0.000106
644	1294	0.000352
644	1295	0.000328
644	1296	0.000406
644	1297	0.000371
644	1298	0.000352
644	1299	0.000461
644	1300	0.000434
644	1301	0.000444
644	1302	0.000438
644	1303	0.000412
644	1304	0.000427
644	1305	0.000427
644	1306	0.000473
644	1307	0.000473
644	1308	0.000485
644	1309	0.000498
644	1310	0.000638
644	1311	0.000676
644	1312	0.000696
644	1313	0.000649
644	1314	0.000617
644	1315	0.000648
644	1316	0.000276
644	1317	0.000223
644	1318	0.000276
644	1319	0.000254
644	1320	0.000672
644	1321	0.000261
644	1322	0.000252
644	1323	0.000232
644	1324	0.000249
644	1325	0.00024
644	1326	0.000237
644	1327	0.000223
644	1328	0.000207
644	1329	0.000189
644	1330	0.0002
644	1331	-0.000484
644	1332	0.000188
644	1333	-0.000252
644	1334	-0.000308
644	1335	0.000173
644	1336	-0.000604
644	1337	0.0002
644	1338	0.000209
644	1339	0.000209
644	1340	0.000209
644	1341	0.000194
644	1342	0.000215
644	1343	0.000228
644	1344	0.000212
644	1345	0.000182
644	1346	0.000221
644	1347	0.000221
644	1348	0.00017
644	1349	0.000166
644	1350	0.000187
644	1351	0.000175
644	1352	0.000198
644	1353	0.000181
644	1354	0.000135
644	1355	0.001258
644	1356	0.000165
644	1357	0.000186
644	1358	0.00017
644	1359	0.000177
644	1360	0.000192
644	1361	0.000218
644	1362	0.00032
644	1363	0.000317
644	1364	0.000287
644	1365	0.00031
644	1366	0.000282
644	1367	0.000317
644	1368	0.00033
644	1369	0.000341
644	1370	0.000328
644	1371	0.000318
644	1372	0.000343
644	1373	0.000343
644	1374	0.000332
644	1375	0.000343
644	1376	0.000293
644	1377	0.000275
644	1378	0.000249
644	1379	0.000247
644	1380	-0.001374
644	1381	0.000331
644	1382	0.00035
644	1383	0.000343
644	1384	0.000323
644	1385	0.000309
644	1386	0.000321
644	1387	0.00033
644	1388	0.000366
644	1389	0.000392
644	1390	0.000419
644	1391	0.000357
644	1392	0.000384
644	1393	0.000412
644	1394	0.000416
644	1395	0.000362
644	1396	0.000333
644	1397	0.000359
644	1398	0.000374
644	1399	0.000358
644	1400	0.000357
644	1401	0.000375
644	1402	0.00043
644	1403	0.000398
644	1404	0.000359
644	1405	0.000375
644	1406	0.000352
644	1407	0.000372
644	1408	0.000356
644	1409	0.000347
644	1410	0.000319
644	1411	0.000362
644	1412	0.000317
644	1413	0.000359
644	1414	0.000359
644	1415	0.000355
644	1416	0.000357
644	1417	0.000366
644	1418	0.000315
644	1419	0.000271
644	1420	0.000289
644	1421	0.000289
644	1422	0.000293
644	1423	0.000286
644	1424	0.000326
644	1425	0.000286
644	1426	0.000308
644	1427	0.000301
644	1428	0.000308
644	1429	0.000291
644	1430	0.000566
644	1431	0.000285
644	1432	0.000297
644	1433	0.001197
644	1434	0.000275
644	1435	0.000262
644	1436	0.000253
644	1437	0.000302
644	1438	0.000313
644	1439	0.000313
644	1440	0.000297
644	1441	0.000293
644	1442	0.000293
644	1443	0.00027
644	1444	0.000262
644	1445	0.000287
644	1446	0.000285
644	1447	0.000274
644	1448	0.000286
644	1449	0.000267
644	1450	0.000201
644	1451	0.000551
644	1452	0.000263
644	1453	0.000305
644	1454	0.000308
644	1455	0.000327
644	1456	0.001022
644	1457	-0.000575
644	1458	0.000316
644	1459	0.000313
644	1460	0.000329
644	1461	0.000328
644	1462	0.000339
644	1463	0.00034
644	1464	0.000329
644	1465	0.00034
644	1466	0.000342
644	1467	0.000341
644	1468	0.000323
644	1469	-0.000223
644	1470	0.000326
644	1471	0.000329
644	1472	0.000342
644	1473	0.000337
644	1474	0.000352
644	1475	0.000352
644	1476	0.000368
644	1477	0.000357
644	1478	-0.001098
644	1479	0.000338
644	1480	0.000324
644	1481	0.000269
644	1482	0.000303
644	1483	0.000318
644	1484	0.000332
644	1485	0.00032
644	1486	-0.00084
644	1487	0.000338
644	1488	0.000314
644	1489	0.000356
644	1490	0.000367
644	1491	0.000334
644	1492	0.000336
644	1493	0.000513
644	1494	0.000309
644	1495	0.000302
644	1496	0.000306
644	1497	0.000256
644	1498	0.000294
644	1499	0.000312
644	1500	0.000304
644	1501	0.001379
644	1502	0.000273
644	1503	0.000287
644	1504	0.000282
644	1505	0.000286
644	1506	0.000274
644	1507	0.000264
644	1508	0.000233
644	1509	0.000253
644	1510	0.000254
644	1511	0.000254
644	1512	0.000254
644	1513	0.000519
644	1514	0.000271
644	1515	0.000255
644	1516	0.000249
644	1517	0.000257
644	1518	0.000289
644	1519	0.000295
644	1520	0.000296
644	1521	0.000262
644	1522	0.000304
644	1523	0.000291
644	1524	0.000258
644	1525	0.000287
644	1526	0.000287
644	1527	0.000289
644	1528	0.000308
644	1529	0.000341
644	1530	0.000336
644	1531	0.000304
644	1532	0.000294
644	1533	0.00028
644	1534	0.000333
644	1535	0.000349
644	1536	0.000358
644	1537	0.000323
644	1538	0.000349
644	1539	0.000336
644	1540	0.000345
644	1541	0.000315
644	1542	0.00036
644	1543	0.000355
644	1544	0.000365
644	1545	0.000365
644	1546	0.000352
644	1547	0.000352
644	1548	0.000352
644	1549	0.000321
644	1550	0.000353
644	1551	0.000353
644	1552	0.000329
644	1553	0.00034
644	1554	0.000312
644	1555	0.000327
644	1556	0.000342
644	1557	0.000358
644	1558	0.000314
644	1559	0.000353
644	1560	0.000366
644	1561	0.000342
644	1562	0.000361
644	1563	0.000354
644	1564	0.000312
644	1565	0.000282
644	1566	0.000318
644	1567	0.000328
644	1568	0.000311
644	1569	0.000271
644	1570	0.000277
644	1571	0.000288
644	1572	0.000255
644	1573	0.000325
644	1574	0.0003
644	1575	0.000269
644	1576	0.000351
644	1577	0.000351
644	1578	0.00038
644	1579	0.000374
644	1580	0.000374
644	1581	0.000374
644	1582	0.000389
644	1583	0.000366
644	1584	0.000379
644	1585	0.000394
644	1586	0.000381
644	1587	0.000368
644	1588	0.000394
644	1589	0.000275
644	1590	0.000275
644	1591	0.000275
644	1592	0.000274
644	1593	0.00026
644	1594	0.000274
644	1595	0.000274
644	1596	0.000235
644	1597	0.000271
644	1598	0.000271
644	1599	0.000271
644	1600	0.000255
644	1601	0.000271
644	1602	0.000271
644	1603	0.000271
644	1604	0.000271
644	1605	0.000271
644	1606	0.000271
644	1607	0.000271
644	1608	0.000255
644	1609	0.000271
644	1610	0.000257
644	1611	0.000271
644	1612	0.000271
644	1613	0.000271
644	1614	0.000259
644	1615	0.000271
644	1616	0.000271
644	1617	0.000253
644	1618	0.000271
644	1619	0.000271
644	1620	0.000259
644	1621	0.000271
644	1622	0.000271
644	1623	0.000256
644	1624	0.000271
644	1625	0.000271
644	1626	0.000267
644	1627	0.000271
644	1628	0.000271
644	1629	0.000262
644	1630	0.000271
644	1631	0.000271
644	1632	0.000272
644	1633	0.000271
644	1634	0.000271
644	1635	0.000257
644	1636	0.000271
644	1637	0.000271
644	1638	0.000271
644	1639	0.000271
644	1640	-0.001814
644	1641	0.000259
644	1642	0.000271
644	1643	0.000271
644	1644	0.000271
644	1645	0.000262
644	1646	0.000251
644	1647	0.000271
644	1648	0.000271
644	1649	0.000271
644	1650	0.000271
644	1651	0.000272
644	1652	0.000272
644	1653	0.000272
644	1654	0.000258
644	1655	0.000272
644	1656	0.000272
644	1657	0.000272
644	1658	0.000263
644	1659	0.000272
644	1660	0.000246
644	1661	0.000237
644	1662	0.00026
644	1663	0.000272
644	1664	0.000272
644	1665	0.000257
644	1666	0.000272
644	1667	0.000267
644	1668	0.000247
644	1669	0.000272
644	1670	0.000272
644	1671	0.00026
644	1672	0.00026
644	1673	0.00026
644	1674	0.00024
644	1675	0.00026
644	1676	0.00026
644	1677	0.00024
644	1678	0.000251
644	1679	0.000261
644	1680	0.000235
644	1681	0.000268
644	1682	0.000241
644	1683	0.000261
644	1684	0.000261
644	1685	0.000261
644	1686	0.000261
644	1687	0.000261
644	1688	0.000261
644	1689	0.000261
644	1690	0.000261
644	1691	0.00026
644	1692	0.00026
644	1693	0.000248
644	1694	0.00026
644	1695	0.00026
644	1696	0.00025
644	1697	0.00026
644	1698	0.000229
644	1699	0.00026
644	1700	0.00026
644	1701	0.00026
644	1702	0.000261
644	1703	0.000252
644	1704	0.000249
644	1705	0.000255
644	1706	0.00026
644	1707	0.000249
644	1708	0.00026
644	1709	-0.001218
644	1710	0.000259
644	1711	0.000259
644	1712	0.000279
644	1713	0.000259
644	1714	0.000268
644	1715	0.000251
644	1716	0.000268
644	1717	0.000279
644	1718	0.00027
644	1719	0.000264
644	1720	0.000234
644	1721	0.000261
644	1722	0.000299
644	1723	0.000269
644	1724	0.000263
644	1725	0.000257
644	1726	0.000279
644	1727	0.000279
644	1728	0.000279
644	1729	0.000263
644	1730	0.000262
644	1731	0.000264
644	1732	0.000279
644	1733	0.000279
644	1734	0.00026
644	1735	0.000277
644	1736	0.000278
644	1737	0.000259
644	1738	0.000278
644	1739	0.000278
644	1740	0.000267
644	1741	0.00027
644	1742	0.00027
644	1743	0.000253
644	1744	0.00027
644	1745	0.000267
644	1746	0.000251
644	1747	0.000253
644	1748	0.00027
644	1749	0.000244
644	1750	0.000258
644	1751	0.00027
644	1752	0.000249
644	1753	0.000264
644	1754	0.00027
644	1755	0.000245
644	1756	0.00027
644	1757	0.00027
644	1758	0.000248
644	1759	0.00027
644	1760	0.00027
644	1761	0.000272
644	1762	0.00026
644	1763	0.000259
644	1764	0.000267
644	1765	0.000265
644	1766	0.000275
644	1767	0.000274
644	1768	0.000275
644	1769	0.000275
644	1770	0.000253
644	1771	0.000275
644	1772	0.000275
644	1773	0.00027
644	1774	0.000275
644	1775	0.000275
644	1776	0.000275
644	1777	0.000275
644	1778	0.000272
644	1779	0.000261
644	1780	0.000267
644	1781	0.000265
644	1782	0.000276
644	1783	0.000264
644	1784	0.000276
644	1785	0.00026
644	1786	0.000276
644	1787	0.000276
644	1788	0.000276
644	1789	0.000276
644	1790	0.000276
644	1791	0.000266
644	1792	0.000276
644	1793	0.000276
644	1794	0.000255
644	1795	0.000279
644	1796	0.000279
644	1797	0.00026
644	1798	0.000281
644	1799	0.000281
644	1800	0.000281
644	1801	0.000283
644	1802	0.000281
644	1803	0.000282
644	1804	0.000267
644	1805	0.000281
644	1806	0.000266
644	1807	0.000271
644	1808	0.000271
644	1809	0.000271
644	1810	0.000281
644	1811	0.000266
644	1812	0.000251
644	1813	0.000278
644	1814	0.000278
644	1815	0.000262
644	1816	0.000278
644	1817	0.000267
644	1818	0.000262
644	1819	0.000278
644	1820	0.000278
644	1821	0.000247
644	1822	0.000262
644	1823	0.000281
644	1824	0.000266
644	1825	0.000278
644	1826	0.000278
644	1827	0.000252
644	1828	0.000279
644	1829	0.000279
644	1830	0.000279
644	1831	0.000279
644	1832	0.000279
644	1833	0.000279
644	1834	0.000279
644	1835	0.000279
644	1836	0.000263
644	1837	0.000279
644	1838	0.000279
644	1839	0.000288
644	1840	0.000279
644	1841	0.0004
644	1842	0.000279
644	1843	0.000253
644	1844	0.000279
644	1845	0.000271
644	1846	0.000279
644	1847	0.000264
644	1848	0.00025
644	1849	0.000279
644	1850	0.000279
644	1851	0.00026
644	1852	0.000266
644	1853	0.00026
644	1854	0.000273
644	1855	0.000248
644	1856	0.000279
644	1857	0.000259
644	1858	0.000279
644	1859	0.000276
644	1860	0.000266
644	1861	0.000268
644	1862	0.000278
644	1863	0.000278
644	1864	0.00026
644	1865	0.000236
644	1866	0.000258
644	1867	0.000268
644	1868	0.000277
644	1869	0.000278
644	1870	0.000256
644	1871	0.000278
644	1872	0.000278
644	1873	0.000278
644	1874	0.000264
644	1875	0.000264
644	1876	0.000262
644	1877	0.000262
644	1878	0.000259
644	1879	0.000258
644	1880	0.000263
644	1881	0.000264
644	1882	0.000264
644	1883	0.000281
644	1884	0.000281
644	1885	0.000271
644	1886	0.000279
644	1887	0.000264
644	1888	0.000279
644	1889	0.000279
644	1890	0.000257
644	1891	0.000259
644	1892	0.000279
644	1893	0.000261
644	1894	0.000283
644	1895	0.00025
644	1896	0.000283
644	1897	0.000283
644	1898	0.000283
644	1899	0.000283
644	1900	0.000283
644	1901	0.000283
644	1902	0.000283
644	1903	0.000259
644	1904	0.000283
644	1905	0.000283
644	1906	0.000283
644	1907	0.000283
644	1908	0.000259
644	1909	0.000283
644	1910	0.000272
644	1911	0.000273
644	1912	0.000264
644	1913	0.000264
644	1914	0.000239
644	1915	0.000276
644	1916	0.000276
644	1917	0.000266
644	1918	0.000276
644	1919	0.000263
644	1920	0.000257
644	1921	0.000276
644	1922	0.000334
644	1923	0.000319
644	1924	0.000324
644	1925	0.000322
644	1926	0.000328
644	1927	0.000319
644	1928	0.000334
644	1929	0.000329
644	1930	0.000334
644	1931	0.000334
644	1932	0.000334
644	1933	0.000335
644	1934	0.000335
644	1935	0.000314
644	1936	0.000335
644	1937	0.000302
644	1938	0.000335
644	1939	0.000315
644	1940	0.00032
644	1941	0.000307
644	1942	0.000335
644	1943	0.000335
644	1944	0.000303
644	1945	-0.000307
644	1946	-0.000308
644	1947	-0.000308
644	1948	-0.000308
644	1949	-0.000308
644	1950	-0.000328
644	1951	-0.000319
644	1952	-0.000319
644	1953	-0.000319
644	1954	-0.000319
644	1955	-0.000319
644	1956	-0.000317
644	1957	-0.00033
644	1958	-0.000354
644	1959	-0.000337
644	1960	-0.000349
644	1961	-0.00033
644	1962	-0.000334
644	1963	0.000932
644	1964	-0.00033
644	1965	-0.00034
644	1966	-0.00033
644	1967	-0.00033
644	1968	-0.000421
644	1969	-0.000335
644	1970	-0.00033
644	1971	-0.000521
644	1972	-0.000329
644	1973	-8.8e-05
644	1974	-0.000392
644	1975	-0.000347
644	1976	-0.00034
644	1977	-0.000339
644	1978	-0.000333
644	1979	-0.000348
644	1980	-0.000345
644	1981	-0.000333
644	1982	-0.000333
644	1983	-0.00035
644	1984	-0.000347
644	1985	-0.000347
644	1986	-0.00035
644	1987	-0.000347
644	1988	-0.000347
644	1989	-0.000364
644	1990	-0.000347
644	1991	-0.000347
644	1992	-0.000347
644	1993	-0.000346
644	1994	-0.000347
644	1995	-0.00038
644	1996	-0.000375
644	1997	-0.000334
644	1998	-0.000333
644	1999	0.000327
644	2000	-0.000333
644	2001	-0.000331
644	2002	-0.000334
644	2003	-0.000335
644	2004	-0.00033
644	2005	-0.000323
644	2006	-0.000323
644	2007	-0.000334
644	2008	-0.000326
644	2009	-0.000323
644	2010	-0.000327
644	2011	-0.000323
644	2012	-0.000323
644	2013	-0.000319
644	2014	-0.000331
644	2015	-0.000345
644	2016	-0.000323
644	2017	-0.000322
644	2018	-0.000337
644	2019	-0.000315
644	2020	-0.000322
644	2021	-0.000322
644	2022	-0.000338
644	2023	0.00087
644	2024	-0.00032
644	2025	-0.000415
644	2026	-0.000389
644	2027	-0.000284
644	2028	-0.000278
644	2029	-0.000234
644	2030	-0.000267
644	2031	-0.00034
644	2032	-0.000233
644	2033	-0.000224
644	2034	-0.000223
644	2035	0.000375
644	2036	0.000372
644	2037	0.001912
644	2038	0.000356
644	2039	0.000363
644	2040	0.000352
644	2041	0.000361
644	2042	-6.7e-05
644	2043	-0.002115
644	2044	-0.00207
644	2045	-0.002071
644	2046	-0.002117
644	2047	-0.002077
644	2048	-0.002104
644	2049	-0.002173
644	2050	-0.002178
644	2051	-0.002198
644	2052	-0.001534
644	2053	-0.001514
644	2054	-0.001514
644	2055	-0.001514
644	2056	-0.001515
644	2057	-0.001517
644	2058	-0.001516
644	2059	-0.001537
644	2060	-0.001505
644	2061	-0.001554
644	2062	-0.0016
644	2063	-0.001548
644	2064	-0.001553
644	2065	-0.001554
644	2066	-0.001577
644	2067	-0.001552
644	2068	-0.001552
644	2069	-0.001552
644	2070	-0.001586
644	2071	-0.001585
644	2072	-0.001553
644	2073	-0.001537
644	2074	-0.001557
644	2075	-0.001557
644	2076	-0.001537
644	2077	-0.001579
644	2078	-0.001558
644	2079	-0.00158
644	2080	-0.001573
644	2081	-0.001575
644	2082	-0.001574
644	2083	-0.001573
644	2084	-0.001573
644	2085	-0.001578
644	2086	-0.001554
644	2087	-0.001572
644	2088	-0.001554
644	2089	-0.001559
644	2090	-0.001565
644	2091	-0.001565
644	2092	-0.001565
644	2093	-0.001588
644	2094	-0.001566
644	2095	-0.001566
644	2096	-0.001565
644	2097	-0.001587
644	2098	-0.001566
644	2099	-0.001566
644	2100	-0.001566
644	2101	-0.001568
644	2102	-0.002169
644	2103	-0.001566
644	2104	-0.001489
644	2105	-0.001619
644	2106	-0.001617
644	2107	-0.001611
644	2108	-0.001662
644	2109	-0.001625
644	2110	-0.001611
644	2111	-0.00213
644	2112	-0.001646
644	2113	-0.00162
644	2114	-0.00161
644	2115	-0.001634
644	2116	-0.001611
644	2117	-0.001646
644	2118	-0.001611
644	2119	-0.001611
644	2120	-0.001619
644	2121	-0.0016
644	2122	-0.001619
644	2123	-0.001626
644	2124	-0.001618
644	2125	-0.001604
644	2126	-0.00163
644	2127	-0.00163
644	2128	-0.00163
644	2129	-0.001629
644	2130	-0.001648
644	2131	-0.00163
644	2132	-0.001629
644	2133	-0.001619
644	2134	-0.001601
644	2135	-0.001621
644	2136	-0.001608
644	2137	-0.001604
644	2138	-0.0016
644	2139	-0.0016
644	2140	-0.0016
644	2141	-0.0016
644	2142	-0.0016
644	2143	-0.001593
644	2144	-0.001578
644	2145	-0.001496
644	2146	-0.001578
644	2147	-0.00192
644	2148	-0.001596
644	2149	-0.001567
644	2150	-0.001576
644	2151	-0.001593
644	2152	-0.001593
644	2153	-0.001594
644	2154	-0.001613
644	2155	-0.001593
644	2156	-0.00161
644	2157	-0.001591
644	2158	-0.001598
644	2159	-0.001592
644	2160	-0.001614
644	2161	-0.001592
644	2162	-0.001592
644	2163	-0.001612
644	2164	-0.001592
644	2165	-0.001582
644	2166	-0.001582
644	2167	-0.001582
644	2168	-0.001601
644	2169	-0.001498
644	2170	-0.001582
644	2171	-0.001582
644	2172	-0.001589
644	2173	-0.001582
644	2174	-0.001582
644	2175	-0.001602
644	2176	-0.0016
644	2177	-0.001592
644	2178	-0.001592
644	2179	-0.001592
644	2180	-0.001592
644	2181	-0.001592
644	2182	-0.001582
644	2183	-0.001582
644	2184	-0.001603
644	2185	-0.001582
644	2186	-0.001582
644	2187	-0.001604
644	2188	-0.001582
644	2189	-0.00164
644	2190	-0.001572
644	2191	-0.001572
644	2192	-0.001572
644	2193	-0.001055
644	2194	-0.001029
644	2195	-0.00106
644	2196	-0.00104
644	2197	-0.001064
644	2198	-0.001064
644	2199	-0.001062
644	2200	-0.001057
644	2201	-0.001061
644	2202	-0.001062
644	2203	-0.001057
644	2204	-0.001065
644	2205	-0.001051
644	2206	-0.001074
644	2207	-0.001065
644	2208	-0.001069
644	2209	-0.001069
644	2210	-0.001067
644	2211	-0.001058
644	2212	-0.001067
644	2213	-0.001067
644	2214	-0.001067
644	2215	-0.00107
644	2216	-0.001082
644	2217	-0.00105
644	2218	-0.001062
644	2219	-0.001062
644	2220	-0.001063
644	2221	-0.001062
644	2222	-0.001062
644	2223	-0.001054
644	2224	-0.001062
644	2225	-0.001062
644	2226	-0.001069
644	2227	-0.001062
644	2228	-0.001062
644	2229	-0.001053
644	2230	-0.001062
644	2231	-0.001066
644	2232	-0.001065
644	2233	-0.001065
644	2234	-0.001068
644	2235	-0.001056
644	2236	-0.001063
644	2237	-0.001063
644	2238	-0.001073
644	2239	-0.001063
644	2240	-0.001069
644	2241	-0.001061
644	2242	-0.001066
644	2243	-0.001063
644	2244	-0.001064
644	2245	-0.00106
644	2246	-0.00106
644	2247	-0.001055
644	2248	-0.001061
644	2249	-0.001061
644	2250	-0.001066
644	2251	-0.001064
644	2252	-0.001061
644	2253	-0.001065
644	2254	-0.001073
644	2255	-0.001066
644	2256	-0.001064
644	2257	-0.001065
644	2258	-0.001069
644	2259	-0.001069
644	2260	-0.001069
644	2261	-0.001078
644	2262	-0.001069
644	2263	-0.001069
644	2264	-0.001065
644	2265	-0.001066
644	2266	-0.001066
644	2267	-0.001066
644	2268	-0.001066
644	2269	-0.001066
644	2270	-0.001066
644	2271	-0.001065
644	2272	-0.001065
644	2273	-0.001065
644	2274	-0.001064
644	2275	-0.001064
644	2276	-0.001064
644	2277	-0.001081
644	2278	-0.001064
644	2279	-0.001064
644	2280	-0.001071
644	2281	-0.001062
644	2282	-0.00107
644	2283	-0.001061
644	2284	-0.001062
644	2285	-0.001064
644	2286	-0.001071
644	2287	-0.001061
644	2288	-0.00107
644	2289	-0.001105
644	2290	-0.001112
644	2291	-0.001112
644	2292	0.000134
644	2293	-0.001124
644	2294	-0.001104
644	2295	-0.001114
644	2296	-0.001114
644	2297	-0.001114
644	2298	-0.001114
644	2299	-0.001102
644	2300	-0.001114
644	2301	-0.001114
644	2302	-0.001115
644	2303	-0.001134
644	2304	-0.00111
644	2305	-0.001117
644	2306	-0.001107
644	2307	-0.00112
644	2308	-0.00112
644	2309	-0.00112
644	2310	-0.001115
644	2311	-0.001107
644	2312	-0.001126
644	2313	-0.001108
644	2314	-0.001127
644	2315	-0.00112
644	2316	-0.001121
644	2317	-0.00112
644	2318	-0.001128
644	2319	-0.00112
644	2320	-0.001122
644	2321	-0.001105
644	2322	-0.001107
644	2323	-0.001105
644	2324	-0.001107
644	2325	-0.001104
644	2326	-0.00111
644	2327	-0.001107
644	2328	-0.001051
644	2329	-0.001051
644	2330	-0.001053
644	2331	-0.001069
644	2332	-0.001053
644	2333	-0.001053
644	2334	-0.001046
644	2335	-0.001041
644	2336	-0.001053
644	2337	-0.001053
644	2338	-0.001057
644	2339	-0.001053
644	2340	-0.001063
644	2341	-0.001053
644	2342	-0.001053
644	2343	-0.001058
644	2344	-0.001053
644	2345	-0.001053
644	2346	-0.00107
644	2347	-0.00107
644	2348	-0.001062
644	2349	-0.001053
644	2350	-0.001053
644	2351	-0.001053
644	2352	-0.001053
644	2353	-0.001053
644	2354	-0.001053
644	2355	-0.001053
644	2356	-0.001053
644	2357	-0.001069
644	2358	-0.00108
644	2359	-0.001061
644	2360	-0.001053
644	2361	-0.001052
644	2362	-0.001059
644	2363	-0.001053
644	2364	-0.001053
644	2365	-0.001053
644	2366	-0.001053
644	2367	-0.000945
644	2368	-0.001053
644	2369	-0.001053
644	2370	-0.001055
644	2371	-0.001043
644	2372	-0.001055
644	2373	-0.001053
644	2374	-0.001053
644	2375	-0.001053
644	2376	-0.001072
644	2377	-0.001055
644	2378	-0.001051
644	2379	-0.001051
644	2380	-0.001059
644	2381	-0.001051
644	2382	-0.001051
644	2383	-0.001051
644	2384	-0.001051
644	2385	-0.001046
644	2386	0.000521
644	2387	-0.001049
644	2388	-0.001039
644	2389	-0.001049
644	2390	-0.001049
644	2391	-0.001049
644	2392	-0.001049
644	2393	-0.001048
644	2394	-0.001049
644	2395	-0.001049
644	2396	-0.00106
644	2397	-0.00106
644	2398	-0.001074
644	2399	-0.001074
644	2400	-0.001074
644	2401	-0.001074
644	2402	-0.001074
644	2403	-0.001068
644	2404	-0.001074
644	2405	-0.001074
644	2406	-0.001074
644	2407	-0.001074
644	2408	-0.001074
644	2409	-0.001074
644	2410	-0.001064
644	2411	-0.001067
644	2412	-0.001067
644	2413	-0.001072
644	2414	-0.001065
644	2415	-0.001065
644	2416	-0.001058
644	2417	-0.001065
644	2418	-0.001067
644	2419	-0.001065
644	2420	-0.001065
644	2421	-0.001065
644	2422	-0.001071
644	2423	-0.001063
644	2424	-0.001063
644	2425	-0.001006
644	2426	-0.001076
644	2427	-0.001058
644	2428	-0.001062
644	2429	-0.001061
644	2430	-0.001061
644	2431	-0.001061
644	2432	-0.001079
644	2433	-0.001054
644	2434	-0.001057
644	2435	-0.001062
644	2436	-0.001069
644	2437	-0.001064
644	2438	-0.001065
644	2439	-0.001063
644	2440	-0.00105
644	2441	-0.00105
644	2442	-0.001057
644	2443	-0.00105
644	2444	-0.00107
644	2445	-0.001057
644	2446	-0.00105
644	2447	-0.00105
644	2448	-0.001049
644	2449	-0.001051
644	2450	-0.00105
644	2451	-0.00105
644	2452	-0.00106
644	2453	-0.00105
644	2454	-0.001057
644	2455	-0.00105
644	2456	-0.00105
644	2457	-0.00105
644	2458	-0.001053
644	2459	-0.001053
644	2460	-0.00106
644	2461	-0.001023
644	2462	-0.001052
644	2463	-0.001049
644	2464	-0.001041
644	2465	-0.001052
644	2466	-0.001064
644	2467	-0.001052
644	2468	-0.001052
644	2469	-0.001052
644	2470	-0.001052
644	2471	-0.001051
644	2472	-0.001024
644	2473	-0.001049
644	2474	-0.001049
644	2475	-0.001052
644	2476	-0.001057
644	2477	-0.001049
644	2478	-0.001039
644	2479	-0.001049
644	2480	-0.001066
644	2481	-0.001049
644	2482	-0.001049
644	2483	-0.001049
644	2484	-0.001055
644	2485	-0.001041
644	2486	-0.001049
644	2487	-0.001049
644	2488	-0.001049
644	2489	-0.001049
644	2490	-0.001049
644	2491	-0.001068
644	2492	-0.00104
644	2493	-0.00105
644	2494	-0.00105
644	2495	-0.00105
644	2496	-0.001045
644	2497	-0.001045
644	2498	-0.001045
644	2499	-0.001045
644	2500	-0.001044
644	2501	-0.001033
644	2502	-0.001035
644	2503	-0.001043
644	2504	-0.00105
644	2505	-0.001043
644	2506	-0.00105
644	2507	-0.001061
644	2508	-0.001053
644	2509	-0.001043
644	2510	-0.001043
644	2511	-0.00104
644	2512	-0.00106
644	2513	-0.001043
644	2514	-0.001004
644	2515	-0.00104
644	2516	-0.001051
644	2517	-0.001019
644	2518	-0.001043
644	2519	-0.001043
644	2520	-0.001034
644	2521	-0.001043
644	2522	-0.001039
644	2523	-0.001042
644	2524	-0.001056
644	2525	-0.001057
644	2526	-0.001005
644	2527	-0.001048
644	2528	-0.00105
644	2529	-0.001041
644	2530	-0.001039
644	2531	-0.001047
644	2532	-0.001057
644	2533	-0.001053
644	2534	-0.001045
644	2535	-0.001064
644	2536	-0.001047
644	2537	-0.001055
644	2538	-0.001046
644	2539	-0.001046
644	2540	-0.001042
644	2541	-0.001046
644	2542	-0.001046
644	2543	-0.001046
644	2544	-0.00108
644	2545	-0.001053
644	2546	-0.00098
644	2547	-0.000919
644	2548	-0.0011
644	2549	-0.00099
644	2550	-0.001006
644	2551	-0.00099
644	2552	-0.001054
644	2553	-0.001054
644	2554	-0.001081
644	2555	-0.001041
644	2556	-0.001054
644	2557	-0.001053
644	2558	-0.001053
644	2559	-0.001061
644	2560	-0.001054
644	2561	-0.001054
644	2562	-0.001131
644	2563	-0.000979
644	2564	-0.000966
644	2565	-0.000959
644	2566	-0.000966
644	2567	-0.001058
644	2568	-0.000452
644	2569	-0.000965
644	2570	-0.000966
644	2571	-0.000954
644	2572	-0.001069
644	2573	-0.000967
644	2574	-0.000996
644	2575	-0.000974
644	2576	-0.001107
644	2577	-0.000973
644	2578	-0.00092
644	2579	-0.000914
644	2580	-0.001085
644	2581	-0.000924
644	2582	-0.000916
644	2583	-0.000917
644	2584	-0.000916
644	2585	-0.000918
644	2586	-0.000917
644	2587	-0.000918
644	2588	-0.000916
644	2589	-0.000991
644	2590	-0.000934
644	2591	-0.000918
644	2592	-0.000916
644	2593	-0.000917
644	2594	-0.001084
644	2595	-0.001074
644	2596	-0.000932
644	2597	-0.000918
644	2598	-0.000921
644	2599	-0.000936
644	2600	-0.000917
644	2601	-0.001025
644	2602	-0.000811
644	2603	-0.000811
644	2604	-0.00081
644	2605	-0.000814
644	2606	-0.000814
644	2607	-0.000813
644	2608	-0.000813
644	2609	-0.001079
644	2610	-0.001124
644	2611	-0.001112
644	2612	-0.001103
644	2613	-0.00108
644	2614	-0.00108
644	2615	-0.00108
644	2616	-0.001088
644	2617	-0.00108
644	2618	-0.00108
644	2619	-0.001099
644	2620	-0.00108
644	2621	-0.00108
644	2622	-0.001074
644	2623	-0.001088
644	2624	-0.001091
644	2625	-0.001091
644	2626	-0.001091
644	2627	-0.001091
644	2628	-0.001091
644	2629	-0.00109
644	2630	-0.001091
644	2631	-0.00112
644	2632	-0.001115
644	2633	-0.001091
644	2634	-0.001092
644	2635	-0.001124
644	2636	-0.001124
644	2637	-0.001106
644	2638	-0.001091
644	2639	-0.001091
644	2640	-0.001088
644	2641	-0.001091
644	2642	-0.001091
644	2643	-0.001097
644	2644	-0.001091
644	2645	-0.001091
644	2646	-0.00035
644	2647	-0.001091
644	2648	-0.001123
644	2649	-0.001098
644	2650	-0.001091
644	2651	-0.001591
644	2652	-0.001592
644	2653	-0.001584
644	2654	-0.001584
644	2655	-0.001584
644	2656	-0.001584
644	2657	-0.001597
644	2658	-0.001584
644	2659	-0.00159
644	2660	-0.00159
644	2661	-0.001584
644	2662	-0.001588
644	2663	-0.00159
644	2664	-0.001603
644	2665	-0.002311
644	2666	-0.002311
644	2667	-0.002311
644	2668	-0.002311
644	2669	-0.00233
644	2670	-0.002332
644	2671	-0.002311
644	2672	-0.00233
644	2673	-0.002311
644	2674	-0.002058
644	2675	-0.002319
644	2676	-0.00231
644	2677	-0.002301
644	2678	-0.002329
644	2679	-0.002322
644	2680	-0.002329
644	2681	-0.002309
644	2682	-0.002327
644	2683	-0.002311
644	2684	-0.002309
644	2685	-0.002309
644	2686	-0.002309
644	2687	-0.002331
644	2688	-0.002309
644	2689	-0.002309
644	2690	-0.00231
644	2691	-0.002326
644	2692	-0.002308
644	2693	-0.002306
644	2694	-0.002306
644	2695	-0.00232
644	2696	-0.002306
644	2697	-0.00232
644	2698	-0.002308
644	2699	-0.002308
644	2700	-0.002308
644	2701	-0.002306
644	2702	-0.002306
644	2703	-0.002306
644	2704	-0.002306
644	2705	-0.002306
644	2706	-0.002306
644	2707	-0.002307
644	2708	-0.002308
644	2709	-0.002318
644	2710	-0.002308
644	2711	-0.002308
644	2712	-0.00233
644	2713	-0.002308
644	2714	-0.002308
644	2715	-0.002308
644	2716	-0.002308
644	2717	-0.002308
644	2718	-0.002329
644	2719	-0.002308
644	2720	-0.002308
644	2721	-0.002308
644	2722	-0.002332
644	2723	-0.002306
644	2724	-0.002306
644	2725	-0.00233
644	2726	-0.002306
644	2727	-0.002306
644	2728	-0.002306
644	2729	-0.002329
644	2730	-0.002306
644	2731	-0.002306
644	2732	-0.002308
644	2733	-0.002308
644	2734	-0.002308
644	2735	-0.002308
644	2736	-0.002308
644	2737	-0.002308
644	2738	-0.002308
644	2739	-0.002309
644	2740	-0.002308
644	2741	-0.002308
644	2742	-0.002308
644	2743	-0.002321
644	2744	-0.002308
644	2745	-0.002308
644	2746	-0.002308
644	2747	-0.002308
644	2748	-0.002295
644	2749	-0.002308
644	2750	-0.002298
644	2751	-0.00232
644	2752	-0.002298
644	2753	-0.0023
644	2754	-0.002337
644	2755	-0.002298
644	2756	-0.002298
644	2757	-0.002323
644	2758	-0.002293
644	2759	-0.002298
644	2760	-0.002298
644	2761	-0.002298
644	2762	-0.002298
644	2763	-0.002318
644	2764	-0.002298
644	2765	-0.002298
644	2766	-0.001994
644	2767	-0.002298
644	2768	-0.002298
644	2769	-0.002301
644	2770	-0.002298
644	2771	-0.002298
644	2772	-0.001544
644	2773	-0.002298
644	2774	-0.002298
644	2775	-0.002317
644	2776	-0.002298
644	2777	-0.002298
644	2778	-0.002298
644	2779	-0.002298
644	2780	-0.002298
644	2781	-0.002332
644	2782	-0.002296
644	2783	-0.002296
644	2784	-0.002315
644	2785	-0.002296
644	2786	-0.002319
644	2787	-0.001608
644	2788	-0.002296
644	2789	-0.002336
644	2790	-0.002296
644	2791	-0.002293
644	2792	-0.002296
644	2793	-0.002296
644	2794	-0.002314
644	2795	-0.002296
644	2796	-0.00235
644	2797	-0.002296
644	2798	-0.002296
644	2799	-0.002315
644	2800	-0.002296
644	2801	-0.002296
644	2802	-0.002316
644	2803	-0.002296
644	2804	-0.002296
644	2805	-0.002336
644	2806	-0.001895
644	2807	-0.002332
644	2808	-0.001922
644	2809	-0.001988
644	2810	-0.001982
644	2811	-0.00198
644	2812	-0.001901
644	2813	-0.001982
644	2814	-0.001998
644	2815	-0.001982
644	2816	-0.001873
644	2817	-0.001987
644	2818	-0.001982
644	2819	-0.001911
644	2820	-0.001702
644	2821	-0.001978
644	2822	-0.002031
644	2823	-0.001983
644	2824	-0.002022
644	2825	-0.001999
644	2826	-0.002004
644	2827	0.000276
644	2828	0.000276
644	2829	-0.002
644	2830	-0.002
644	2831	-0.00229
644	2832	-0.00229
644	2833	-0.00229
644	2834	-0.00229
644	2835	-0.002333
644	2836	-0.002291
644	2837	-0.002289
644	2838	-0.00231
644	2839	-0.00229
644	2840	-0.002313
644	2841	-0.002291
644	2842	-0.002291
644	2843	-0.00229
644	2844	-0.002291
644	2845	-0.00229
644	2846	-0.002297
644	2847	-0.002291
644	2848	-0.002178
644	2849	-0.002322
644	2850	-0.002303
644	2851	-0.002301
644	2852	-0.002301
644	2853	-0.002339
644	2854	-0.002335
644	2855	-0.002294
644	2856	-0.002289
644	2857	-0.002067
644	2858	-0.002061
644	2859	-0.001755
644	2860	-0.00169
644	2861	-0.001741
644	2862	-0.000474
644	2863	-0.001751
644	2864	-0.001751
644	2865	-0.001775
644	2866	-0.001751
644	2867	-0.001751
644	2868	-0.001751
644	2869	-0.001751
644	2870	-0.001736
644	2871	-0.001628
644	2872	-0.001756
644	2873	-0.001751
644	2874	-0.00175
644	2875	-0.001751
644	2876	-0.001751
644	2877	-0.002122
644	2878	-0.002295
644	2879	-0.002302
644	2880	-0.002263
644	2881	-0.002302
644	2882	-0.002325
644	2883	-0.00232
644	2884	-0.002302
644	2885	-0.002302
644	2886	-0.002302
644	2887	-0.002302
644	2888	-0.002302
644	2889	-0.002304
644	2890	-0.002302
644	2891	-0.002302
644	2892	-0.00231
644	2893	-0.00231
644	2894	-0.00231
644	2895	-0.00231
644	2896	-0.00231
644	2897	-0.00231
644	2898	-0.002334
644	2899	-0.00231
644	2900	-0.00231
644	2901	-0.002339
644	2902	-0.00231
644	2903	-0.00231
644	2904	-0.002329
644	2905	-0.00231
644	2906	-0.00231
644	2907	-0.000472
644	2908	-0.00231
644	2909	-0.00231
644	2910	-0.00231
644	2911	-0.00231
644	2912	-0.00231
644	2913	-0.00231
644	2914	-0.00231
644	2915	-0.00231
644	2916	-0.002301
644	2917	-0.002301
644	2918	-0.002301
644	2919	-0.002337
644	2920	-0.002301
644	2921	-0.002301
644	2922	-0.002305
644	2923	-0.002301
644	2924	-0.002301
644	2925	-0.002301
644	2926	-0.002301
644	2927	-0.002288
644	2928	-0.002301
644	2929	-0.002301
644	2930	-0.002301
644	2931	-0.002301
644	2932	-0.00231
644	2933	-0.00233
644	2934	-0.002323
644	2935	-0.002303
644	2936	-0.002303
644	2937	-0.0023
644	2938	-0.002303
644	2939	-0.002303
644	2940	-0.002324
644	2941	-6.3e-05
644	2942	-0.002304
644	2943	-0.002328
644	2944	-0.0015
644	2945	-0.002304
644	2946	-0.002329
644	2947	-0.002304
644	2948	-0.000244
644	2949	-0.000236
644	2950	-0.000244
644	2951	-0.000243
644	2952	-0.000243
644	2953	-0.000254
644	2954	-0.000254
644	2955	-0.000254
644	2956	-0.000254
644	2957	-0.000254
644	2958	-0.000254
644	2959	-0.000261
644	2960	-0.000254
644	2961	-0.000254
644	2962	-0.000254
644	2963	-0.000254
644	2964	-0.000277
644	2965	-0.000254
644	2966	-0.000254
644	2967	-0.000254
644	2968	-0.000254
644	2969	-0.000254
644	2970	-0.000271
644	2971	-0.000254
644	2972	-0.000254
644	2973	-0.000271
644	2974	-0.000254
644	2975	-0.000254
644	2976	-0.000254
644	2977	-0.000254
644	2978	-0.000254
644	2979	-0.000254
644	2980	-0.000254
644	2981	-0.000254
644	2982	-0.000265
644	2983	-0.000254
644	2984	-0.000254
644	2985	-0.000269
644	2986	-0.000254
644	2987	-0.000253
644	2988	-0.000262
644	2989	-0.000272
644	2990	-0.000253
644	2991	-0.000276
644	2992	-0.000251
644	2993	-0.000254
644	2994	-0.000265
644	2995	-0.000254
644	2996	-0.000254
644	2997	-0.000254
644	2998	-0.000254
644	2999	-0.000254
644	3000	-0.000254
644	3001	-0.000254
644	3002	-0.000254
644	3003	-0.000263
644	3004	-0.000254
644	3005	-0.000254
644	3006	-0.000272
644	3007	-0.000254
644	3008	-0.000253
644	3009	-0.000254
644	3010	-0.000248
644	3011	-0.000254
644	3012	-0.000265
644	3013	-0.00025
644	3014	-0.00025
644	3015	-0.000265
644	3016	-0.00025
644	3017	-0.000254
644	3018	-0.00025
644	3019	-0.00025
644	3020	-0.00025
644	3021	-0.000263
644	3022	-0.00025
644	3023	-0.00025
644	3024	-0.00023
644	3025	-0.00025
644	3026	-0.000262
644	3027	-0.00025
644	3028	-0.00025
644	3029	-0.00025
644	3030	-0.000257
644	3031	-0.00025
644	3032	-0.00025
644	3033	-0.00025
644	3034	-0.000258
644	3035	-0.00025
644	3036	-0.00025
644	3037	-0.00025
644	3038	-0.00025
644	3039	-0.000263
644	3040	-0.00025
644	3041	-0.00025
644	3042	-0.00028
644	3043	-0.00025
644	3044	-0.000247
644	3045	-0.000247
644	3046	-0.000273
644	3047	-0.000247
644	3048	-0.000253
644	3049	-0.000247
644	3050	-0.000247
644	3051	-0.000247
644	3052	-0.000256
644	3053	-0.000247
644	3054	-0.000263
644	3055	-0.000245
644	3056	-0.000245
644	3057	-0.000228
644	3058	-0.00031
644	3059	-0.000239
644	3060	0.000276
644	3061	-0.000245
644	3062	-0.000251
644	3063	-0.000246
644	3064	-0.000245
644	3065	-0.000245
644	3066	-0.000248
644	3067	-0.000245
644	3068	-0.000245
644	3069	-0.000253
644	3070	-0.000245
644	3071	-0.000245
644	3072	-0.000245
644	3073	-0.000245
644	3074	-0.000245
644	3075	-0.000264
644	3076	-0.000272
644	3077	-0.000247
644	3078	-0.000267
644	3079	-0.000247
644	3080	-0.000234
644	3081	-0.000247
644	3082	-0.000247
644	3083	-0.000247
644	3084	-0.000247
644	3085	-0.000247
644	3086	-0.000247
644	3087	-0.000247
644	3088	-0.000247
644	3089	-0.000247
644	3090	-0.000247
644	3091	-0.000247
644	3092	-0.000247
644	3093	-0.000247
644	3094	-0.000247
644	3095	-0.000247
644	3096	-0.000247
644	3097	-0.000247
644	3098	-0.000247
644	3099	-0.000258
644	3100	-0.000272
644	3101	-0.000258
644	3102	-0.000258
644	3103	0.000269
644	3104	0.000269
644	3105	0.000269
644	3106	0.000269
644	3107	0.000269
644	3108	0.000269
644	3109	0.000269
644	3110	0.000269
644	3111	0.000249
644	3112	0.000269
644	3113	0.000269
644	3114	0.000269
644	3115	0.000269
644	3116	0.000269
644	3117	0.000259
644	3118	0.000258
644	3119	0.000269
644	3120	0.000252
644	3121	0.000269
644	3122	0.000269
644	3123	0.000255
644	3124	0.000257
644	3125	0.000269
644	3126	0.000252
644	3127	0.000269
644	3128	0.000269
644	3129	0.000269
644	3130	0.000269
644	3131	0.000269
644	3132	0.000241
644	3133	0.000269
644	3134	0.000255
644	3135	0.000244
644	3136	0.000269
644	3137	0.000269
644	3138	0.000236
644	3139	0.000269
644	3140	0.000273
644	3141	0.000257
644	3142	0.000269
644	3143	0.000269
644	3144	0.000258
644	3145	0.00026
644	3146	0.000269
644	3147	0.000257
644	3148	0.000269
644	3149	0.000269
644	3150	0.000263
644	3151	0.000269
644	3152	0.000269
644	3153	0.000261
644	3154	0.000269
644	3155	0.000269
644	3156	0.000241
644	3157	0.000269
644	3158	0.000269
644	3159	0.000252
644	3160	0.000269
644	3161	0.000269
644	3162	0.000261
644	3163	0.00027
644	3164	0.00027
644	3165	0.000253
644	3166	0.000266
644	3167	0.000258
644	3168	0.000245
644	3169	0.000266
644	3170	0.000266
644	3171	0.000266
644	3172	0.000261
644	3173	0.000266
644	3174	0.000266
644	3175	0.000266
644	3176	0.000266
644	3177	0.000266
644	3178	0.000257
644	3179	0.000266
644	3180	0.000258
644	3181	0.000267
644	3182	0.000266
644	3183	0.000257
644	3184	0.000266
644	3185	0.000266
644	3186	0.000266
644	3187	0.000266
644	3188	0.000266
644	3189	0.00024
644	3190	0.000266
644	3191	0.000266
644	3192	0.000266
644	3193	0.000266
644	3194	0.000257
644	3195	0.000261
644	3196	0.000266
644	3197	0.000266
644	3198	0.000266
644	3199	0.000266
644	3200	0.000271
644	3201	0.00025
644	3202	0.000249
644	3203	0.000269
644	3204	0.000251
644	3205	0.000264
644	3206	0.000269
644	3207	0.000259
644	3208	0.000256
644	3209	0.000261
644	3210	0.000269
644	3211	0.00026
644	3212	0.000261
644	3213	0.000251
644	3214	0.00026
644	3215	0.000276
644	3216	0.000276
644	3217	0.000276
644	3218	0.000268
644	3219	0.000269
644	3220	0.000271
644	3221	0.000258
644	3222	0.000258
644	3223	0.000276
644	3224	0.000276
644	3225	0.000273
644	3226	0.000276
644	3227	0.000265
644	3228	0.000258
644	3229	0.000276
644	3230	0.000276
644	3231	0.000261
644	3232	0.000257
644	3233	0.000269
644	3234	0.000261
644	3235	0.000253
644	3236	0.000276
644	3237	0.000247
644	3238	0.000276
644	3239	0.000276
644	3240	0.000276
644	3241	0.00026
644	3242	0.000276
644	3243	0.000276
644	3244	0.000276
644	3245	0.000276
644	3246	0.00026
644	3247	0.000264
644	3248	0.000276
644	3249	0.00027
644	3250	0.000243
644	3251	0.000271
644	3252	0.000246
644	3253	0.000263
644	3254	0.000258
644	3255	0.000261
644	3256	0.000276
644	3257	0.000276
644	3258	0.000271
644	3259	0.000266
644	3260	0.000276
644	3261	0.000262
644	3262	0.000264
644	3263	0.000276
644	3264	0.000276
644	3265	0.000276
644	3266	0.000276
644	3267	0.000276
644	3268	0.000276
644	3269	0.000276
644	3270	0.000276
644	3271	0.000276
644	3272	0.000262
644	3273	0.000276
644	3274	0.000276
644	3275	0.000276
644	3276	0.000233
644	3277	0.000276
644	3278	0.000276
644	3279	0.000276
644	3280	0.000259
644	3281	0.000276
644	3282	0.000262
644	3283	0.000256
644	3284	0.000276
644	3285	0.000276
644	3286	0.000276
644	3287	0.000266
644	3288	0.00027
644	3289	0.000276
644	3290	0.000276
644	3291	0.000276
644	3292	0.000274
644	3293	0.000276
644	3294	0.000265
644	3295	0.000276
644	3296	0.000269
644	3297	0.000276
644	3298	0.000276
644	3299	0.000267
644	3300	0.000274
644	3301	0.000251
644	3302	0.00027
644	3303	0.000271
644	3304	0.000276
644	3305	0.000266
644	3306	0.000276
644	3307	0.000276
644	3308	0.000276
644	3309	0.000276
644	3310	0.000211
644	3311	0.000276
644	3312	0.000271
644	3313	0.000276
644	3314	0.000276
644	3315	0.000276
644	3316	0.000276
644	3317	0.000276
644	3318	0.000276
644	3319	0.000276
644	3320	0.00027
644	3321	0.000267
644	3322	0.000266
644	3323	0.000269
644	3324	0.000276
644	3325	0.000265
644	3326	0.000276
644	3327	0.000276
644	3328	0.000276
644	3329	0.000276
644	3330	0.00026
644	3331	0.000244
644	3332	0.000268
644	3333	0.000256
644	3334	0.000269
644	3335	0.000265
644	3336	0.000276
644	3337	0.000268
644	3338	0.000267
644	3339	0.000262
644	3340	0.000247
644	3341	0.000261
644	3342	0.000277
644	3343	0.000276
644	3344	0.000276
644	3345	0.000276
644	3346	0.000276
644	3347	0.000273
644	3348	0.00027
644	3349	0.000276
644	3350	0.00025
644	3351	0.000276
644	3352	-0.001213
644	3353	0.000258
644	3354	0.000276
644	3355	0.000276
644	3356	0.000276
644	3357	0.000267
644	3358	0.000276
644	3359	0.000265
644	3360	0.000267
644	3361	0.000261
644	3362	0.000276
644	3363	0.000276
644	3364	0.000267
644	3365	0.000269
644	3366	0.000294
644	3367	0.000276
644	3368	0.000276
644	3369	0.000276
644	3370	0.000254
644	3371	0.000276
644	3372	0.000261
644	3373	0.000247
644	3374	0.000276
644	3375	0.000264
644	3376	0.000276
644	3377	0.000276
644	3378	0.000276
644	3379	0.000276
644	3380	0.00025
644	3381	0.000276
644	3382	0.000266
644	3383	0.000276
644	3384	0.000276
644	3385	0.000264
644	3386	0.000276
644	3387	0.000243
644	3388	0.000256
644	3389	0.000276
644	3390	0.000256
644	3391	0.000276
644	3392	0.000276
644	3393	0.000276
644	3394	0.00026
644	3395	0.000266
644	3396	0.000276
644	3397	0.000256
644	3398	0.000276
644	3399	0.000265
644	3400	0.000273
644	3401	0.000276
644	3402	0.000267
644	3403	0.000276
644	3404	0.000276
644	3405	0.000276
644	3406	0.000267
644	3407	0.000261
644	3408	0.000276
644	3409	0.000261
644	3410	0.000276
644	3411	0.000276
644	3412	0.000276
644	3413	0.000304
644	3414	0.00029
644	3415	0.000284
644	3416	0.000304
644	3417	0.000294
644	3418	0.000306
644	3419	0.000304
644	3420	0.000288
644	3421	0.000304
644	3422	0.000293
644	3423	0.000304
644	3424	0.000306
644	3425	0.000294
644	3426	0.001383
644	3427	0.000801
644	3428	0.001845
644	3429	0.001041
644	3430	0.001869
644	3431	0.001841
644	3432	0.001837
644	3433	0.001858
644	3434	0.001865
644	3435	0.001865
644	3436	0.001851
644	3437	0.00186
644	3438	0.002107
644	3439	0.001865
644	3440	0.001852
644	3441	0.000928
644	3442	0.001865
644	3443	0.001865
644	3444	0.00125
644	3445	0.001865
644	3446	0.001865
644	3447	0.001859
644	3448	0.001865
644	3449	0.001865
644	3450	0.001753
644	3451	0.001865
644	3452	0.001865
644	3453	0.00184
644	3454	0.001847
644	3455	0.001865
644	3456	0.001865
644	3457	0.001928
644	3458	0.001865
644	3459	0.001849
644	3460	0.001865
644	3461	0.001865
644	3462	0.001857
644	3463	0.001841
644	3464	0.001849
644	3465	0.001849
644	3466	0.001865
644	3467	0.001865
644	3468	0.001865
644	3469	0.001865
644	3470	0.001865
644	3471	0.001865
644	3472	0.001865
644	3473	0.001865
644	3474	0.001851
644	3475	0.001841
644	3476	0.001854
644	3477	0.001839
644	3478	0.001865
644	3479	0.001865
644	3480	0.001865
644	3481	0.001862
644	3482	0.001865
644	3483	0.001855
644	3484	0.000964
644	3485	0.002161
644	3486	0.000766
644	3487	0.002404
644	3488	0.000601
644	3489	0.000572
644	3490	0.00058
644	3491	0.000603
644	3492	0.000573
644	3493	0.00061
644	3494	0.000597
644	3495	0.0006
644	3496	0.002269
644	3497	0.002256
644	3498	0.002256
644	3499	0.002249
644	3500	0.002365
644	3501	0.002256
644	3502	0.002256
644	3503	0.001999
644	3504	0.002008
644	3505	0.002021
644	3506	0.002035
644	3507	0.001354
644	3508	0.001437
644	3509	0.001251
644	3510	0.001285
644	3511	0.00137
644	3512	0.001378
644	3513	0.001126
644	3514	0.001239
644	3515	0.001367
644	3516	0.001284
644	3517	0.001379
644	3518	0.001375
644	3519	0.001475
644	3520	0.001483
644	3521	0.001408
644	3522	0.001483
644	3523	0.001481
644	3524	0.001482
644	3525	0.00147
644	3526	0.001141
644	3527	0.001481
644	3528	0.001475
644	3529	0.0013
644	3530	0.001481
644	3531	0.001353
644	3532	0.001481
644	3533	0.00148
644	3534	0.001178
644	3535	0.001284
644	3536	0.001479
644	3537	0.00148
644	3538	0.001473
644	3539	0.00148
644	3540	0.00148
644	3541	0.001445
644	3542	0.001453
644	3543	0.001269
644	3544	0.001501
644	3545	0.00148
644	3546	0.001495
644	3547	0.001464
644	3548	0.00148
644	3549	0.001399
644	3550	0.001459
644	3551	0.00148
644	3552	0.001482
644	3553	0.001473
644	3554	0.001452
644	3555	0.001383
644	3556	0.001267
644	3557	0.00148
644	3558	0.001529
644	3559	0.001499
644	3560	0.001584
644	3561	0.001395
644	3562	0.00148
644	3563	0.001412
644	3564	0.001482
644	3565	0.001413
644	3566	0.001486
644	3567	0.001488
644	3568	0.001486
644	3569	0.001486
644	3570	0.00149
644	3571	0.001488
644	3572	0.001487
644	3573	0.001555
644	3574	0.00148
644	3575	0.001459
644	3576	0.001482
644	3577	0.001316
644	3578	0.001479
644	3579	0.001479
644	3580	0.001478
644	3581	0.001476
644	3582	0.001259
644	3583	0.001281
644	3584	0.001479
644	3585	0.001429
644	3586	0.001477
644	3587	0.001477
644	3588	0.001472
644	3589	0.001483
644	3590	0.001483
644	3591	0.001382
644	3592	0.001475
644	3593	0.001484
644	3594	0.001503
644	3595	0.00099
644	3596	0.001486
644	3597	0.001074
644	3598	0.001462
644	3599	0.001483
644	3600	0.001245
644	3601	0.001117
644	3602	0.001543
644	3603	0.001456
644	3604	0.001297
644	3605	0.001476
644	3606	0.001377
644	3607	0.00149
644	3608	0.001483
644	3609	0.001331
644	3610	0.001436
644	3611	0.001436
644	3612	0.00143
644	3613	0.001437
644	3614	0.000822
644	3615	0.001462
644	3616	0.001437
644	3617	0.001439
644	3618	0.001388
644	3619	0.001438
644	3620	0.001438
644	3621	0.001393
644	3622	0.001457
644	3623	0.001437
644	3624	0.001076
644	3625	0.001432
644	3626	0.001438
644	3627	0.00136
644	3628	0.001424
644	3629	0.001441
644	3630	0.001442
644	3631	0.001488
644	3632	0.001491
644	3633	0.001508
644	3634	0.00149
644	3635	0.00149
644	3636	0.001491
644	3637	0.00149
644	3638	0.00149
644	3639	0.001419
644	3640	0.000276
644	3641	0.001489
644	3642	0.001489
644	3643	0.001489
644	3644	0.00149
644	3645	0.001104
644	3646	0.001484
644	3647	0.001327
644	3648	0.001491
644	3649	0.001489
644	3650	0.001489
644	3651	0.001489
644	3652	0.00151
644	3653	0.001489
644	3654	0.001409
644	3655	0.001164
644	3656	0.001434
644	3657	0.001472
644	3658	0.001488
644	3659	0.001489
644	3660	0.001483
644	3661	0.001483
644	3662	0.00135
644	3663	0.00149
644	3664	0.001456
644	3665	0.001491
644	3666	0.001496
644	3667	0.001419
644	3668	0.001491
644	3669	0.001494
644	3670	0.001482
644	3671	0.001492
644	3672	0.000904
644	3673	0.001127
644	3674	0.001487
644	3675	0.001491
644	3676	0.001489
644	3677	0.000253
644	3678	0.000237
644	3679	0.000253
644	3680	0.000253
644	3681	0.000232
644	3682	0.000243
644	3683	0.000253
644	3684	0.000253
644	3685	0.000241
644	3686	0.00024
644	3687	0.000216
644	3688	0.00023
644	3689	0.00025
644	3690	0.000213
644	3691	0.00025
644	3692	0.000253
644	3693	0.000233
644	3694	0.000231
644	3695	0.00025
644	3696	0.000243
644	3697	0.000238
644	3698	0.00025
644	3699	0.000233
644	3700	0.000232
644	3701	0.00025
644	3702	0.00025
644	3703	0.00025
644	3704	0.000232
644	3705	0.000229
644	3706	0.000252
644	3707	0.000242
644	3708	0.000249
644	3709	0.000249
644	3710	0.00024
644	3711	0.000213
644	3712	0.000249
644	3713	0.000224
644	3714	0.000227
644	3715	0.000238
644	3716	0.000232
644	3717	0.000242
644	3718	0.000231
644	3719	0.000249
644	3720	0.000218
644	3721	0.000249
644	3722	0.000229
644	3723	0.000245
644	3724	0.000252
644	3725	0.000235
644	3726	0.00025
644	3727	0.00025
644	3728	0.000235
644	3729	0.000249
644	3730	0.000238
644	3731	0.000233
644	3732	0.000232
644	3733	0.000252
644	3734	0.000256
644	3735	0.00023
644	3736	0.000256
644	3737	0.000256
644	3738	0.000228
644	3739	0.000248
644	3740	0.000224
644	3741	0.000233
644	3742	0.000226
644	3743	0.000169
644	3744	0.000225
644	3745	0.000228
644	3746	0.000268
644	3747	0.00026
644	3748	0.00025
644	3749	0.00025
644	3750	0.000263
644	3751	0.000243
644	3752	0.000237
644	3753	0.000255
644	3754	0.000247
644	3755	0.000242
644	3756	0.000248
644	3757	0.000262
644	3758	0.000247
644	3759	0.000263
644	3760	0.000263
644	3761	0.000243
644	3762	0.000239
644	3763	0.000263
644	3764	0.000251
644	3765	0.000254
644	3766	0.000263
644	3767	0.000263
644	3768	0.000264
644	3769	0.000265
644	3770	0.000265
644	3771	0.000236
644	3772	0.000256
644	3773	0.000266
644	3774	0.000266
644	3775	0.000252
644	3776	0.000267
644	3777	0.000275
644	3778	0.000256
644	3779	0.000266
644	3780	0.00026
644	3781	0.000266
644	3782	0.000248
644	3783	0.000256
644	3784	0.000248
644	3785	0.000263
644	3786	0.000253
644	3787	0.00023
644	3788	0.000238
644	3789	0.000263
644	3790	0.000251
644	3791	0.000263
644	3792	0.000248
644	3793	0.000256
644	3794	0.000255
644	3795	0.000249
644	3796	0.000261
644	3797	0.000255
644	3798	0.000255
644	3799	0.000263
644	3800	0.000263
644	3801	0.000263
644	3802	0.000258
644	3803	0.000264
644	3804	0.000246
644	3805	0.000263
644	3806	0.000263
644	3807	0.000263
644	3808	0.000263
644	3809	0.000263
644	3810	0.000263
644	3811	0.000263
644	3812	0.000263
644	3813	0.000263
644	3814	0.000263
644	3815	0.000263
644	3816	0.000252
644	3817	0.000263
644	3818	0.000243
644	3819	0.000276
644	3820	0.000276
644	3821	0.000255
644	3822	0.000264
645	646	0.001863
645	647	0.001845
645	648	0.001836
645	649	0.001809
645	650	0.001809
645	651	0.001776
645	652	0.001774
645	653	0.00178
645	654	0.001769
645	655	0.001776
645	656	0.001777
645	657	0.001777
645	658	0.001775
645	659	0.001776
645	660	0.001768
645	661	0.001776
645	662	0.001812
645	663	0.001706
645	664	0.001771
645	665	0.002114
645	666	0.001774
645	667	0.001774
645	668	0.001774
645	669	0.001767
645	670	0.001753
645	671	0.001783
645	672	0.001768
645	673	0.001729
645	674	0.001729
645	675	0.001712
645	676	0.001729
645	677	0.001718
645	678	0.001721
645	679	0.001717
645	680	0.001633
645	681	0.001632
645	682	0.001606
645	683	0.00161
645	684	0.001623
645	685	0.001627
645	686	0.001625
645	687	0.00161
645	688	0.001631
645	689	0.001644
645	690	0.001648
645	691	0.001647
645	692	0.001644
645	693	0.001684
645	694	0.00163
645	695	0.001632
645	696	0.001635
645	697	0.001621
645	698	0.001653
645	699	0.001667
645	700	0.00166
645	701	0.001657
645	702	0.001674
645	703	0.00166
645	704	0.001661
645	705	0.001664
645	706	0.001632
645	707	0.001614
645	708	0.001591
645	709	0.001619
645	710	0.001596
645	711	0.001625
645	712	0.001614
645	713	0.00159
645	714	0.001584
645	715	0.001586
645	716	0.001528
645	717	0.00148
645	718	0.001451
645	719	0.0014
645	720	0.001409
645	721	0.001382
645	722	0.001366
645	723	0.001359
645	724	0.001326
645	725	0.001303
645	726	0.001322
645	727	0.001305
645	728	0.001288
645	729	0.001297
645	730	0.00128
645	731	0.001297
645	732	0.001289
645	733	0.001334
645	734	0.001322
645	735	-6.3e-05
645	736	-6.1e-05
645	737	-6.6e-05
645	738	-5.6e-05
645	739	-8.1e-05
645	740	-7e-05
645	741	-5.7e-05
645	742	-2.2e-05
645	743	-6.3e-05
645	744	-7.3e-05
645	745	-7.6e-05
645	746	-8e-05
645	747	-9.4e-05
645	748	-8e-05
645	749	-7e-05
645	750	-9e-05
645	751	-9.6e-05
645	752	-5.8e-05
645	753	-9.8e-05
645	754	-8.4e-05
645	755	0.001232
645	756	-8.4e-05
645	757	4e-05
645	758	0.000188
645	759	9.5e-05
645	760	5.8e-05
645	761	-9e-06
645	762	-3.4e-05
645	763	-2.7e-05
645	764	5.3e-05
645	765	8e-06
645	766	1e-06
645	767	2e-05
645	768	-7e-06
645	769	0.000435
645	770	4.4e-05
645	771	2e-06
645	772	-6.6e-05
645	773	0.000249
645	774	-6.5e-05
645	775	-9.7e-05
645	776	-7.3e-05
645	777	-8.7e-05
645	778	-8.2e-05
645	779	-8.6e-05
645	780	-8.2e-05
645	781	-7.9e-05
645	782	-3.5e-05
645	783	-8.1e-05
645	784	-0.000117
645	785	-0.000126
645	786	-0.000116
645	787	-0.000267
645	788	-0.000256
645	789	-0.000266
645	790	-0.000265
645	791	-0.000264
645	792	-0.000259
645	793	-0.000261
645	794	-0.00016
645	795	-0.000168
645	796	-0.000166
645	797	-0.00017
645	798	-0.000168
645	799	-0.000161
645	800	-0.000159
645	801	-0.000122
645	802	-0.000128
645	803	-0.000125
645	804	-0.000138
645	805	-1.5e-05
645	806	-1.1e-05
645	807	3e-06
645	808	-7.9e-05
645	809	-7.3e-05
645	810	-7.4e-05
645	811	-8.1e-05
645	812	-7.8e-05
645	813	-0.000174
645	814	-0.000164
645	815	-9.1e-05
645	816	-0.000149
645	817	-0.000139
645	818	-0.00014
645	819	-0.000124
645	820	-0.000121
645	821	-1.5e-05
645	822	-5.1e-05
645	823	-2.9e-05
645	824	-2.9e-05
645	825	-3e-06
645	826	0.00015
645	827	-1.5e-05
645	828	-1.8e-05
645	829	-2e-06
645	830	-9e-06
645	831	-5e-06
645	832	-3e-06
645	833	-2e-06
645	834	-1e-06
645	835	-7e-06
645	836	-6e-06
645	837	-1.3e-05
645	838	-1.6e-05
645	839	-1.8e-05
645	840	-8e-06
645	841	-1.3e-05
645	842	-2.9e-05
645	843	-2.3e-05
645	844	-2.3e-05
645	845	-1.9e-05
645	846	-1.5e-05
645	847	-1.9e-05
645	848	-1.9e-05
645	849	-2.4e-05
645	850	-9e-06
645	851	-5e-06
645	852	6e-06
645	853	-2.1e-05
645	854	-1.8e-05
645	855	-2.7e-05
645	856	-2.4e-05
645	857	-1e-05
645	858	-1.4e-05
645	859	-8e-06
645	860	-2e-06
645	861	-1.5e-05
645	862	0.0
645	863	-1.8e-05
645	864	2e-06
645	865	3.1e-05
645	866	-3.5e-05
645	867	-4.1e-05
645	868	-4e-05
645	869	-4e-05
645	870	3.1e-05
645	871	-3e-05
645	872	-2.1e-05
645	873	0.000864
645	874	0.000832
645	875	0.000848
645	876	0.000703
645	877	0.000778
645	878	0.000715
645	879	0.000724
645	880	0.000759
645	881	0.000762
645	882	0.001099
645	883	0.000851
645	884	0.00096
645	885	0.001046
645	886	0.001062
645	887	0.000864
645	888	0.000823
645	889	0.000854
645	890	0.000852
645	891	0.000904
645	892	0.000694
645	893	0.000741
645	894	0.000786
645	895	0.001527
645	896	0.001086
645	897	0.00101
645	898	0.00154
645	899	0.001701
645	900	0.001667
645	901	0.001591
645	902	0.001775
645	903	0.000806
645	904	0.000784
645	905	0.000686
645	906	0.00029
645	907	0.000115
645	908	0.000121
645	909	9e-05
645	910	0.000101
645	911	0.000108
645	912	3.5e-05
645	913	7.6e-05
645	914	8.1e-05
645	915	0.000109
645	916	7e-05
645	917	6.7e-05
645	918	0.000182
645	919	6.4e-05
645	920	7.2e-05
645	921	6.6e-05
645	922	0.000119
645	923	-2.8e-05
645	924	-6.1e-05
645	925	-3.2e-05
645	926	-2.7e-05
645	927	-4.2e-05
645	928	-4.2e-05
645	929	-4e-05
645	930	-4.6e-05
645	931	-3.9e-05
645	932	-1.9e-05
645	933	-3.6e-05
645	934	-2.1e-05
645	935	-1.5e-05
645	936	7.6e-05
645	937	-3e-05
645	938	-4.8e-05
645	939	-2.5e-05
645	940	-2.9e-05
645	941	-2.9e-05
645	942	-2.9e-05
645	943	-4e-05
645	944	0.000257
645	945	0.000246
645	946	0.000243
645	947	0.000226
645	948	0.000209
645	949	0.0002
645	950	0.000175
645	951	0.000191
645	952	0.000191
645	953	0.00017
645	954	0.000249
645	955	0.000159
645	956	0.000169
645	957	0.000177
645	958	0.000178
645	959	0.000249
645	960	0.000118
645	961	0.000191
645	962	0.000216
645	963	0.000185
645	964	0.000225
645	965	0.000232
645	966	0.000221
645	967	0.000254
645	968	0.000247
645	969	0.000243
645	970	0.000243
645	971	0.000236
645	972	0.000236
645	973	0.00024
645	974	0.00024
645	975	0.00024
645	976	0.000234
645	977	0.000233
645	978	0.000243
645	979	0.00024
645	980	0.000237
645	981	0.000235
645	982	0.000245
645	983	0.000245
645	984	0.000245
645	985	0.000243
645	986	0.000243
645	987	0.000227
645	988	0.000216
645	989	0.000203
645	990	0.000209
645	991	0.000191
645	992	0.000182
645	993	0.000191
645	994	0.000191
645	995	0.000191
645	996	0.000204
645	997	0.000204
645	998	0.000207
645	999	0.000192
645	1000	0.000202
645	1001	0.000206
645	1002	0.000187
645	1003	0.000171
645	1004	0.000182
645	1005	0.000161
645	1006	0.000181
645	1007	0.000181
645	1008	0.000173
645	1009	0.000171
645	1010	0.000173
645	1011	0.000166
645	1012	0.000158
645	1013	0.000158
645	1014	0.000165
645	1015	-0.000295
645	1016	-0.000399
645	1017	0.000166
645	1018	0.00017
645	1019	0.000162
645	1020	0.000156
645	1021	0.00017
645	1022	0.00017
645	1023	0.000174
645	1024	0.000174
645	1025	0.000174
645	1026	0.000175
645	1027	0.000174
645	1028	0.000172
645	1029	0.00019
645	1030	0.000189
645	1031	0.000184
645	1032	0.00017
645	1033	0.000184
645	1034	0.000184
645	1035	0.000222
645	1036	0.000185
645	1037	-0.000253
645	1038	0.000214
645	1039	0.000197
645	1040	0.000197
645	1041	0.000194
645	1042	0.000183
645	1043	0.000189
645	1044	0.000178
645	1045	0.000218
645	1046	0.000218
645	1047	0.000237
645	1048	0.000237
645	1049	0.000253
645	1050	0.000259
645	1051	0.000247
645	1052	0.00026
645	1053	0.000248
645	1054	0.000249
645	1055	0.000264
645	1056	0.000264
645	1057	0.000268
645	1058	0.000268
645	1059	0.000188
645	1060	0.000162
645	1061	0.000183
645	1062	0.000165
645	1063	0.00018
645	1064	0.000181
645	1065	0.000179
645	1066	0.000182
645	1067	0.000205
645	1068	0.00019
645	1069	0.000194
645	1070	0.000187
645	1071	0.000201
645	1072	0.000219
645	1073	0.000212
645	1074	0.000208
645	1075	0.000229
645	1076	0.00023
645	1077	0.000245
645	1078	0.000249
645	1079	0.000249
645	1080	0.000246
645	1081	0.000249
645	1082	0.000249
645	1083	0.000227
645	1084	0.000219
645	1085	0.000233
645	1086	0.000233
645	1087	0.000245
645	1088	0.000238
645	1089	0.000249
645	1090	0.000238
645	1091	0.000237
645	1092	0.00024
645	1093	0.000237
645	1094	0.000231
645	1095	0.000231
645	1096	0.000231
645	1097	0.000227
645	1098	0.000227
645	1099	0.000249
645	1100	0.000227
645	1101	0.00021
645	1102	-0.000558
645	1103	0.000224
645	1104	0.000211
645	1105	0.000227
645	1106	0.000221
645	1107	0.000227
645	1108	0.000224
645	1109	0.000225
645	1110	0.000224
645	1111	-0.000811
645	1112	0.000477
645	1113	0.000228
645	1114	0.000222
645	1115	0.000227
645	1116	0.000212
645	1117	0.000554
645	1118	0.000216
645	1119	0.000221
645	1120	0.000219
645	1121	0.00022
645	1122	0.000216
645	1123	0.000221
645	1124	0.000524
645	1125	0.000207
645	1126	0.000594
645	1127	0.0002
645	1128	0.000204
645	1129	0.00022
645	1130	0.00022
645	1131	0.00022
645	1132	0.000221
645	1133	0.000209
645	1134	0.000227
645	1135	0.00022
645	1136	0.00022
645	1137	0.000221
645	1138	0.000224
645	1139	0.000224
645	1140	0.000226
645	1141	0.000226
645	1142	0.000227
645	1143	0.000227
645	1144	0.000228
645	1145	0.000226
645	1146	0.000211
645	1147	0.000233
645	1148	0.000233
645	1149	0.000233
645	1150	0.000227
645	1151	0.00024
645	1152	0.000234
645	1153	0.000234
645	1154	0.000233
645	1155	0.00024
645	1156	0.00024
645	1157	0.00024
645	1158	0.000238
645	1159	0.000241
645	1160	0.00024
645	1161	0.00024
645	1162	0.000237
645	1163	0.000237
645	1164	0.000234
645	1165	0.000235
645	1166	0.000225
645	1167	0.000231
645	1168	0.00023
645	1169	0.00023
645	1170	0.000225
645	1171	0.000227
645	1172	0.000227
645	1173	0.000227
645	1174	0.000227
645	1175	0.000225
645	1176	0.000213
645	1177	0.000213
645	1178	0.000204
645	1179	0.000193
645	1180	0.000216
645	1181	0.000201
645	1182	0.000211
645	1183	0.000221
645	1184	0.000221
645	1185	0.000197
645	1186	0.000224
645	1187	0.000224
645	1188	0.000224
645	1189	0.000236
645	1190	0.00023
645	1191	0.00025
645	1192	0.000295
645	1193	0.000408
645	1194	0.000404
645	1195	0.00041
645	1196	0.00041
645	1197	0.000401
645	1198	0.000381
645	1199	0.000417
645	1200	0.000415
645	1201	0.00044
645	1202	0.00044
645	1203	0.000426
645	1204	0.00044
645	1205	0.00044
645	1206	0.00044
645	1207	0.00044
645	1208	0.000409
645	1209	0.00044
645	1210	0.000423
645	1211	0.000421
645	1212	0.00043
645	1213	0.000672
645	1214	0.000431
645	1215	0.000433
645	1216	0.000336
645	1217	0.000345
645	1218	0.000376
645	1219	0.000323
645	1220	0.000333
645	1221	0.000316
645	1222	0.000325
645	1223	0.000454
645	1224	-1.4e-05
645	1225	0.000518
645	1226	0.000534
645	1227	0.000534
645	1228	0.000526
645	1229	0.000486
645	1230	-0.000121
645	1231	0.00054
645	1232	0.000556
645	1233	0.000519
645	1234	0.00055
645	1235	0.000553
645	1236	0.000558
645	1237	0.000554
645	1238	0.000523
645	1239	0.000583
645	1240	0.000249
645	1241	0.000512
645	1242	0.000546
645	1243	0.000537
645	1244	0.000545
645	1245	0.000522
645	1246	0.000519
645	1247	0.000542
645	1248	0.000527
645	1249	0.000601
645	1250	0.000635
645	1251	0.000596
645	1252	0.000572
645	1253	0.000555
645	1254	0.000486
645	1255	0.000513
645	1256	0.000514
645	1257	0.000495
645	1258	0.000416
645	1259	0.000428
645	1260	0.000453
645	1261	0.000453
645	1262	0.000403
645	1263	0.000408
645	1264	0.000283
645	1265	0.000261
645	1266	0.000212
645	1267	0.000222
645	1268	0.000222
645	1269	0.000233
645	1270	0.000215
645	1271	0.000215
645	1272	0.000205
645	1273	0.000233
645	1274	0.000238
645	1275	0.000238
645	1276	0.000238
645	1277	0.000225
645	1278	0.000239
645	1279	0.000224
645	1280	0.000232
645	1281	0.00024
645	1282	0.000281
645	1283	0.000316
645	1284	0.000294
645	1285	0.000287
645	1286	0.000314
645	1287	0.000314
645	1288	0.000314
645	1289	0.000314
645	1290	0.000314
645	1291	0.00033
645	1292	0.00033
645	1293	0.000121
645	1294	0.000329
645	1295	0.000305
645	1296	0.000395
645	1297	0.000349
645	1298	0.000329
645	1299	0.000438
645	1300	0.000412
645	1301	0.000421
645	1302	0.000416
645	1303	0.000401
645	1304	0.000404
645	1305	0.000404
645	1306	0.000451
645	1307	0.000451
645	1308	0.000463
645	1309	0.000476
645	1310	0.000615
645	1311	0.000664
645	1312	0.000673
645	1313	0.000626
645	1314	0.000607
645	1315	0.000625
645	1316	0.000255
645	1317	0.000226
645	1318	0.000255
645	1319	0.000244
645	1320	0.000662
645	1321	0.000251
645	1322	0.000231
645	1323	0.000222
645	1324	0.000228
645	1325	0.000219
645	1326	0.000216
645	1327	0.000203
645	1328	0.000186
645	1329	0.000179
645	1330	0.000179
645	1331	-0.000464
645	1332	0.000203
645	1333	-0.000226
645	1334	-0.000282
645	1335	0.000174
645	1336	-0.00059
645	1337	0.000191
645	1338	0.000188
645	1339	0.000188
645	1340	0.000188
645	1341	0.000174
645	1342	0.000194
645	1343	0.000207
645	1344	0.000191
645	1345	0.000173
645	1346	0.000212
645	1347	0.0002
645	1348	0.000161
645	1349	0.000147
645	1350	0.000166
645	1351	0.000154
645	1352	0.000177
645	1353	0.000161
645	1354	0.000138
645	1355	0.001259
645	1356	0.000156
645	1357	0.000165
645	1358	0.000161
645	1359	0.000167
645	1360	0.000171
645	1361	0.000197
645	1362	0.000297
645	1363	0.000294
645	1364	0.000276
645	1365	0.000299
645	1366	0.000271
645	1367	0.000294
645	1368	0.000307
645	1369	0.000318
645	1370	0.000305
645	1371	0.000296
645	1372	0.00032
645	1373	0.00032
645	1374	0.00032
645	1375	0.00032
645	1376	0.000281
645	1377	0.000264
645	1378	0.000239
645	1379	0.000237
645	1380	-0.001358
645	1381	0.00032
645	1382	0.000328
645	1383	0.000333
645	1384	0.00031
645	1385	0.000288
645	1386	0.000299
645	1387	0.000309
645	1388	0.000344
645	1389	0.00037
645	1390	0.000396
645	1391	0.000346
645	1392	0.000362
645	1393	0.000389
645	1394	0.000394
645	1395	0.000348
645	1396	0.000312
645	1397	0.000334
645	1398	0.00036
645	1399	0.000332
645	1400	0.000332
645	1401	0.000361
645	1402	0.000404
645	1403	0.000373
645	1404	0.000334
645	1405	0.00035
645	1406	0.000327
645	1407	0.000347
645	1408	0.000331
645	1409	0.000346
645	1410	0.000306
645	1411	0.000349
645	1412	0.000304
645	1413	0.000334
645	1414	0.000334
645	1415	0.000343
645	1416	0.000344
645	1417	0.000341
645	1418	0.00029
645	1419	0.000259
645	1420	0.000265
645	1421	0.000265
645	1422	0.000269
645	1423	0.000263
645	1424	0.000313
645	1425	0.000274
645	1426	0.000296
645	1427	0.000289
645	1428	0.000285
645	1429	0.000267
645	1430	0.000551
645	1431	0.000274
645	1432	0.000274
645	1433	0.001165
645	1434	0.000263
645	1435	0.000251
645	1436	0.000245
645	1437	0.000279
645	1438	0.000289
645	1439	0.000289
645	1440	0.000274
645	1441	0.000269
645	1442	0.000269
645	1443	0.000258
645	1444	0.000239
645	1445	0.000263
645	1446	0.000273
645	1447	0.000269
645	1448	0.000262
645	1449	0.000266
645	1450	0.00017
645	1451	0.000527
645	1452	0.000235
645	1453	0.000292
645	1454	0.000296
645	1455	0.000314
645	1456	0.001019
645	1457	-0.000568
645	1458	0.000304
645	1459	0.0003
645	1460	0.000305
645	1461	0.000304
645	1462	0.000315
645	1463	0.000317
645	1464	0.000306
645	1465	0.000317
645	1466	0.000318
645	1467	0.000328
645	1468	0.000322
645	1469	-0.000218
645	1470	0.000322
645	1471	0.000317
645	1472	0.000318
645	1473	0.000315
645	1474	0.000328
645	1475	0.000328
645	1476	0.000343
645	1477	0.000332
645	1478	-0.001084
645	1479	0.000325
645	1480	0.000312
645	1481	0.000256
645	1482	0.000289
645	1483	0.000293
645	1484	0.000307
645	1485	0.000295
645	1486	-0.000822
645	1487	0.000314
645	1488	0.0003
645	1489	0.000331
645	1490	0.000342
645	1491	0.000321
645	1492	0.000311
645	1493	0.00052
645	1494	0.000285
645	1495	0.000288
645	1496	0.000282
645	1497	0.000254
645	1498	0.000268
645	1499	0.000287
645	1500	0.00029
645	1501	0.001402
645	1502	0.00026
645	1503	0.000263
645	1504	0.000257
645	1505	0.000261
645	1506	0.00025
645	1507	0.000249
645	1508	0.00021
645	1509	0.000229
645	1510	0.00023
645	1511	0.00023
645	1512	0.00023
645	1513	0.000525
645	1514	0.000247
645	1515	0.000242
645	1516	0.000226
645	1517	0.000233
645	1518	0.000265
645	1519	0.00027
645	1520	0.000272
645	1521	0.000249
645	1522	0.00028
645	1523	0.000267
645	1524	0.000245
645	1525	0.000263
645	1526	0.000263
645	1527	0.000277
645	1528	0.000283
645	1529	0.000316
645	1530	0.00031
645	1531	0.000279
645	1532	0.00027
645	1533	0.000268
645	1534	0.000309
645	1535	0.000325
645	1536	0.000333
645	1537	0.00031
645	1538	0.000325
645	1539	0.000312
645	1540	0.000321
645	1541	0.000303
645	1542	0.000336
645	1543	0.00033
645	1544	0.000341
645	1545	0.000341
645	1546	0.000327
645	1547	0.000328
645	1548	0.000328
645	1549	0.000309
645	1550	0.000329
645	1551	0.000329
645	1552	0.000328
645	1553	0.000316
645	1554	0.000299
645	1555	0.000303
645	1556	0.000317
645	1557	0.000332
645	1558	0.000301
645	1559	0.000328
645	1560	0.000341
645	1561	0.000329
645	1562	0.000336
645	1563	0.000329
645	1564	0.00031
645	1565	0.000269
645	1566	0.000293
645	1567	0.000315
645	1568	0.000287
645	1569	0.000247
645	1570	0.000253
645	1571	0.000263
645	1572	0.000231
645	1573	0.0003
645	1574	0.000275
645	1575	0.000254
645	1576	0.000324
645	1577	0.000324
645	1578	0.000352
645	1579	0.000346
645	1580	0.000346
645	1581	0.000346
645	1582	0.00036
645	1583	0.000336
645	1584	0.00035
645	1585	0.000365
645	1586	0.000365
645	1587	0.000351
645	1588	0.000365
645	1589	0.000253
645	1590	0.000253
645	1591	0.000253
645	1592	0.000252
645	1593	0.000245
645	1594	0.000252
645	1595	0.000252
645	1596	0.000218
645	1597	0.00025
645	1598	0.00025
645	1599	0.00025
645	1600	0.000242
645	1601	0.00025
645	1602	0.00025
645	1603	0.00025
645	1604	0.00025
645	1605	0.000249
645	1606	0.00025
645	1607	0.00025
645	1608	0.000242
645	1609	0.00025
645	1610	0.000245
645	1611	0.00025
645	1612	0.00025
645	1613	0.00025
645	1614	0.000246
645	1615	0.00025
645	1616	0.00025
645	1617	0.000241
645	1618	0.00025
645	1619	0.00025
645	1620	0.000246
645	1621	0.00025
645	1622	0.00025
645	1623	0.000242
645	1624	0.000249
645	1625	0.000249
645	1626	0.000254
645	1627	0.000249
645	1628	0.000249
645	1629	0.000246
645	1630	0.000249
645	1631	0.000249
645	1632	0.00025
645	1633	0.000249
645	1634	0.000249
645	1635	0.000243
645	1636	0.000249
645	1637	0.000249
645	1638	0.000249
645	1639	0.000249
645	1640	-0.001802
645	1641	0.000246
645	1642	0.00025
645	1643	0.00025
645	1644	0.00025
645	1645	0.00024
645	1646	0.000229
645	1647	0.00025
645	1648	0.00025
645	1649	0.00025
645	1650	0.00025
645	1651	0.00025
645	1652	0.00025
645	1653	0.00025
645	1654	0.000245
645	1655	0.00025
645	1656	0.00025
645	1657	0.00025
645	1658	0.00025
645	1659	0.00025
645	1660	0.000225
645	1661	0.000224
645	1662	0.000248
645	1663	0.00025
645	1664	0.00025
645	1665	0.000244
645	1666	0.00025
645	1667	0.000252
645	1668	0.000244
645	1669	0.000251
645	1670	0.00025
645	1671	0.000239
645	1672	0.000239
645	1673	0.000239
645	1674	0.000236
645	1675	0.000239
645	1676	0.000239
645	1677	0.000229
645	1678	0.000239
645	1679	0.00024
645	1680	0.000221
645	1681	0.000257
645	1682	0.000228
645	1683	0.00024
645	1684	0.00024
645	1685	0.00024
645	1686	0.000245
645	1687	0.00024
645	1688	0.00024
645	1689	0.00024
645	1690	0.00024
645	1691	0.00024
645	1692	0.00024
645	1693	0.000236
645	1694	0.00024
645	1695	0.00024
645	1696	0.00023
645	1697	0.00024
645	1698	0.000225
645	1699	0.00024
645	1700	0.00024
645	1701	0.00024
645	1702	0.00024
645	1703	0.000233
645	1704	0.000238
645	1705	0.000243
645	1706	0.00024
645	1707	0.000237
645	1708	0.00024
645	1709	-0.001221
645	1710	0.00024
645	1711	0.00024
645	1712	0.000249
645	1713	0.000241
645	1714	0.000238
645	1715	0.000233
645	1716	0.00025
645	1717	0.000249
645	1718	0.000252
645	1719	0.000234
645	1720	0.000241
645	1721	0.000242
645	1722	0.000281
645	1723	0.000239
645	1724	0.000245
645	1725	0.00024
645	1726	0.000249
645	1727	0.000249
645	1728	0.000249
645	1729	0.000245
645	1730	0.000232
645	1731	0.000246
645	1732	0.000249
645	1733	0.000249
645	1734	0.000242
645	1735	0.000247
645	1736	0.000248
645	1737	0.000242
645	1738	0.000248
645	1739	0.000248
645	1740	0.000236
645	1741	0.00024
645	1742	0.00024
645	1743	0.000234
645	1744	0.00024
645	1745	0.000237
645	1746	0.000232
645	1747	0.000235
645	1748	0.00024
645	1749	0.00025
645	1750	0.000227
645	1751	0.00024
645	1752	0.000231
645	1753	0.000234
645	1754	0.00024
645	1755	0.000228
645	1756	0.00024
645	1757	0.00024
645	1758	0.00022
645	1759	0.00024
645	1760	0.00024
645	1761	0.000254
645	1762	0.000241
645	1763	0.000241
645	1764	0.000238
645	1765	0.000247
645	1766	0.000244
645	1767	0.000244
645	1768	0.000244
645	1769	0.000244
645	1770	0.000235
645	1771	0.000244
645	1772	0.000245
645	1773	0.00024
645	1774	0.000244
645	1775	0.000244
645	1776	0.000244
645	1777	0.000244
645	1778	0.000242
645	1779	0.000243
645	1780	0.000237
645	1781	0.000247
645	1782	0.000246
645	1783	0.000246
645	1784	0.000246
645	1785	0.000241
645	1786	0.000246
645	1787	0.000246
645	1788	0.000246
645	1789	0.000246
645	1790	0.000246
645	1791	0.000237
645	1792	0.000246
645	1793	0.000246
645	1794	0.000237
645	1795	0.000249
645	1796	0.000249
645	1797	0.00023
645	1798	0.000251
645	1799	0.000251
645	1800	0.000251
645	1801	0.000252
645	1802	0.000251
645	1803	0.000252
645	1804	0.00025
645	1805	0.000251
645	1806	0.000248
645	1807	0.000239
645	1808	0.00024
645	1809	0.000242
645	1810	0.000251
645	1811	0.000236
645	1812	0.000232
645	1813	0.000248
645	1814	0.000248
645	1815	0.000244
645	1816	0.000248
645	1817	0.000236
645	1818	0.000244
645	1819	0.000248
645	1820	0.000248
645	1821	0.000241
645	1822	0.000244
645	1823	0.000251
645	1824	0.000247
645	1825	0.000248
645	1826	0.000248
645	1827	0.000233
645	1828	0.000249
645	1829	0.000249
645	1830	0.000249
645	1831	0.000249
645	1832	0.000249
645	1833	0.000249
645	1834	0.000249
645	1835	0.000249
645	1836	0.000245
645	1837	0.000249
645	1838	0.000249
645	1839	0.000297
645	1840	0.000249
645	1841	0.000383
645	1842	0.000249
645	1843	0.000246
645	1844	0.000249
645	1845	0.000249
645	1846	0.000249
645	1847	0.000246
645	1848	0.000243
645	1849	0.000249
645	1850	0.000249
645	1851	0.000242
645	1852	0.000236
645	1853	0.000241
645	1854	0.000254
645	1855	0.000243
645	1856	0.000249
645	1857	0.000241
645	1858	0.000249
645	1859	0.000246
645	1860	0.000242
645	1861	0.000249
645	1862	0.000248
645	1863	0.000248
645	1864	0.000254
645	1865	0.000218
645	1866	0.000241
645	1867	0.000249
645	1868	0.000247
645	1869	0.000247
645	1870	0.000238
645	1871	0.000248
645	1872	0.000248
645	1873	0.000248
645	1874	0.000237
645	1875	0.000247
645	1876	0.000244
645	1877	0.000244
645	1878	0.00024
645	1879	0.000232
645	1880	0.000245
645	1881	0.000246
645	1882	0.000245
645	1883	0.000251
645	1884	0.000251
645	1885	0.00025
645	1886	0.000249
645	1887	0.000247
645	1888	0.000249
645	1889	0.000249
645	1890	0.00025
645	1891	0.000233
645	1892	0.000249
645	1893	0.000242
645	1894	0.000252
645	1895	0.000241
645	1896	0.000252
645	1897	0.000252
645	1898	0.000252
645	1899	0.000252
645	1900	0.000252
645	1901	0.000252
645	1902	0.000252
645	1903	0.000242
645	1904	0.000252
645	1905	0.000252
645	1906	0.000252
645	1907	0.000252
645	1908	0.000241
645	1909	0.000252
645	1910	0.000242
645	1911	0.000243
645	1912	0.000234
645	1913	0.000233
645	1914	0.000234
645	1915	0.000246
645	1916	0.000246
645	1917	0.000236
645	1918	0.000246
645	1919	0.000245
645	1920	0.000238
645	1921	0.000246
645	1922	0.000306
645	1923	0.000303
645	1924	0.000295
645	1925	0.000305
645	1926	0.000309
645	1927	0.000302
645	1928	0.000306
645	1929	0.0003
645	1930	0.000306
645	1931	0.000306
645	1932	0.000306
645	1933	0.000307
645	1934	0.000307
645	1935	0.000298
645	1936	0.000307
645	1937	0.000297
645	1938	0.000307
645	1939	0.000298
645	1940	0.000304
645	1941	0.000303
645	1942	0.000307
645	1943	0.000307
645	1944	0.000287
645	1945	-0.000286
645	1946	-0.000288
645	1947	-0.000288
645	1948	-0.000288
645	1949	-0.000288
645	1950	-0.00032
645	1951	-0.000305
645	1952	-0.000305
645	1953	-0.000305
645	1954	-0.000305
645	1955	-0.000305
645	1956	-0.000305
645	1957	-0.00032
645	1958	-0.000349
645	1959	-0.000325
645	1960	-0.000343
645	1961	-0.00032
645	1962	-0.000325
645	1963	0.000931
645	1964	-0.00032
645	1965	-0.000334
645	1966	-0.00032
645	1967	-0.00032
645	1968	-0.000417
645	1969	-0.000329
645	1970	-0.00032
645	1971	-0.00052
645	1972	-0.00032
645	1973	-6.7e-05
645	1974	-0.000388
645	1975	-0.000341
645	1976	-0.000334
645	1977	-0.000334
645	1978	-0.000325
645	1979	-0.000342
645	1980	-0.000339
645	1981	-0.000325
645	1982	-0.000325
645	1983	-0.000345
645	1984	-0.000342
645	1985	-0.000342
645	1986	-0.000346
645	1987	-0.000342
645	1988	-0.000342
645	1989	-0.000364
645	1990	-0.000342
645	1991	-0.000342
645	1992	-0.000342
645	1993	-0.000341
645	1994	-0.000342
645	1995	-0.000377
645	1996	-0.000373
645	1997	-0.000326
645	1998	-0.000326
645	1999	0.000375
645	2000	-0.000326
645	2001	-0.000326
645	2002	-0.000326
645	2003	-0.000333
645	2004	-0.000322
645	2005	-0.000312
645	2006	-0.000312
645	2007	-0.000327
645	2008	-0.000317
645	2009	-0.000312
645	2010	-0.000322
645	2011	-0.000312
645	2012	-0.000312
645	2013	-0.000313
645	2014	-0.000317
645	2015	-0.000338
645	2016	-0.000311
645	2017	-0.000317
645	2018	-0.000328
645	2019	-0.000307
645	2020	-0.00031
645	2021	-0.00031
645	2022	-0.000329
645	2023	0.000871
645	2024	-0.000313
645	2025	-0.000412
645	2026	-0.000384
645	2027	-0.000277
645	2028	-0.000273
645	2029	-0.000229
645	2030	-0.000262
645	2031	-0.000343
645	2032	-0.000226
645	2033	-0.000222
645	2034	-0.000217
645	2035	0.000424
645	2036	0.000397
645	2037	0.001932
645	2038	0.000397
645	2039	0.0004
645	2040	0.000377
645	2041	0.0004
645	2042	-3.2e-05
645	2043	-0.002038
645	2044	-0.001991
645	2045	-0.001966
645	2046	-0.002099
645	2047	-0.002024
645	2048	-0.002051
645	2049	-0.002119
645	2050	-0.00212
645	2051	-0.002118
645	2052	-0.001495
645	2053	-0.001476
645	2054	-0.001476
645	2055	-0.001476
645	2056	-0.001477
645	2057	-0.001478
645	2058	-0.001478
645	2059	-0.001502
645	2060	-0.001466
645	2061	-0.001518
645	2062	-0.001568
645	2063	-0.001522
645	2064	-0.001516
645	2065	-0.001516
645	2066	-0.001553
645	2067	-0.001515
645	2068	-0.001515
645	2069	-0.001515
645	2070	-0.001549
645	2071	-0.001548
645	2072	-0.001516
645	2073	-0.00151
645	2074	-0.00152
645	2075	-0.00152
645	2076	-0.00151
645	2077	-0.001542
645	2078	-0.001521
645	2079	-0.001545
645	2080	-0.001536
645	2081	-0.00154
645	2082	-0.001552
645	2083	-0.001536
645	2084	-0.001536
645	2085	-0.001541
645	2086	-0.001516
645	2087	-0.001537
645	2088	-0.001516
645	2089	-0.001521
645	2090	-0.001528
645	2091	-0.001528
645	2092	-0.001528
645	2093	-0.001553
645	2094	-0.001529
645	2095	-0.001529
645	2096	-0.001529
645	2097	-0.001552
645	2098	-0.001529
645	2099	-0.001529
645	2100	-0.001529
645	2101	-0.00155
645	2102	-0.002231
645	2103	-0.001529
645	2104	-0.001451
645	2105	-0.001584
645	2106	-0.001582
645	2107	-0.001575
645	2108	-0.001626
645	2109	-0.00159
645	2110	-0.001575
645	2111	-0.002105
645	2112	-0.001614
645	2113	-0.001585
645	2114	-0.001574
645	2115	-0.001601
645	2116	-0.001575
645	2117	-0.001612
645	2118	-0.001575
645	2119	-0.001575
645	2120	-0.001583
645	2121	-0.001571
645	2122	-0.001583
645	2123	-0.001592
645	2124	-0.001582
645	2125	-0.001569
645	2126	-0.001595
645	2127	-0.001595
645	2128	-0.001594
645	2129	-0.001593
645	2130	-0.001614
645	2131	-0.001594
645	2132	-0.001593
645	2133	-0.001584
645	2134	-0.001565
645	2135	-0.001587
645	2136	-0.001569
645	2137	-0.001578
645	2138	-0.001564
645	2139	-0.001564
645	2140	-0.001564
645	2141	-0.001564
645	2142	-0.001564
645	2143	-0.001557
645	2144	-0.001542
645	2145	-0.001472
645	2146	-0.001542
645	2147	-0.001899
645	2148	-0.001561
645	2149	-0.001531
645	2150	-0.001539
645	2151	-0.001557
645	2152	-0.001557
645	2153	-0.001558
645	2154	-0.001583
645	2155	-0.001556
645	2156	-0.001576
645	2157	-0.001555
645	2158	-0.001562
645	2159	-0.001555
645	2160	-0.001579
645	2161	-0.001555
645	2162	-0.001556
645	2163	-0.001578
645	2164	-0.001556
645	2165	-0.001545
645	2166	-0.001545
645	2167	-0.001545
645	2168	-0.001567
645	2169	-0.001471
645	2170	-0.001545
645	2171	-0.001545
645	2172	-0.001553
645	2173	-0.001545
645	2174	-0.001545
645	2175	-0.001567
645	2176	-0.001565
645	2177	-0.001556
645	2178	-0.001556
645	2179	-0.001556
645	2180	-0.001556
645	2181	-0.001556
645	2182	-0.001545
645	2183	-0.001545
645	2184	-0.001567
645	2185	-0.001545
645	2186	-0.001545
645	2187	-0.001562
645	2188	-0.001546
645	2189	-0.001604
645	2190	-0.001536
645	2191	-0.001536
645	2192	-0.001536
645	2193	-0.001031
645	2194	-0.001
645	2195	-0.001027
645	2196	-0.001016
645	2197	-0.001027
645	2198	-0.001027
645	2199	-0.001024
645	2200	-0.00102
645	2201	-0.001028
645	2202	-0.001036
645	2203	-0.001025
645	2204	-0.001027
645	2205	-0.001019
645	2206	-0.001044
645	2207	-0.001027
645	2208	-0.001031
645	2209	-0.001031
645	2210	-0.001029
645	2211	-0.001026
645	2212	-0.001029
645	2213	-0.001029
645	2214	-0.001029
645	2215	-0.001037
645	2216	-0.001045
645	2217	-0.001021
645	2218	-0.001025
645	2219	-0.001025
645	2220	-0.001035
645	2221	-0.001025
645	2222	-0.001025
645	2223	-0.001022
645	2224	-0.001025
645	2225	-0.001024
645	2226	-0.001032
645	2227	-0.001024
645	2228	-0.001024
645	2229	-0.001021
645	2230	-0.001024
645	2231	-0.001029
645	2232	-0.001028
645	2233	-0.001028
645	2234	-0.001035
645	2235	-0.001023
645	2236	-0.001025
645	2237	-0.001026
645	2238	-0.001038
645	2239	-0.001026
645	2240	-0.001036
645	2241	-0.001032
645	2242	-0.001031
645	2243	-0.00103
645	2244	-0.001026
645	2245	-0.001022
645	2246	-0.001022
645	2247	-0.001027
645	2248	-0.001024
645	2249	-0.001024
645	2250	-0.001034
645	2251	-0.001027
645	2252	-0.001028
645	2253	-0.001032
645	2254	-0.00104
645	2255	-0.001029
645	2256	-0.001026
645	2257	-0.001028
645	2258	-0.001031
645	2259	-0.001031
645	2260	-0.001032
645	2261	-0.001041
645	2262	-0.001031
645	2263	-0.001031
645	2264	-0.001028
645	2265	-0.001029
645	2266	-0.001029
645	2267	-0.001029
645	2268	-0.001029
645	2269	-0.001029
645	2270	-0.001029
645	2271	-0.001032
645	2272	-0.001028
645	2273	-0.001028
645	2274	-0.001027
645	2275	-0.001027
645	2276	-0.001027
645	2277	-0.001046
645	2278	-0.001027
645	2279	-0.001027
645	2280	-0.001034
645	2281	-0.001024
645	2282	-0.001032
645	2283	-0.001023
645	2284	-0.001024
645	2285	-0.001026
645	2286	-0.001038
645	2287	-0.001029
645	2288	-0.001032
645	2289	-0.001069
645	2290	-0.001076
645	2291	-0.001076
645	2292	0.00011
645	2293	-0.00109
645	2294	-0.001071
645	2295	-0.001078
645	2296	-0.001077
645	2297	-0.001078
645	2298	-0.001078
645	2299	-0.001071
645	2300	-0.001078
645	2301	-0.001078
645	2302	-0.001078
645	2303	-0.001099
645	2304	-0.001073
645	2305	-0.00108
645	2306	-0.001075
645	2307	-0.001083
645	2308	-0.001083
645	2309	-0.001083
645	2310	-0.001085
645	2311	-0.001073
645	2312	-0.001091
645	2313	-0.001076
645	2314	-0.001093
645	2315	-0.001083
645	2316	-0.001083
645	2317	-0.001083
645	2318	-0.001091
645	2319	-0.001083
645	2320	-0.001085
645	2321	-0.001068
645	2322	-0.001072
645	2323	-0.001068
645	2324	-0.001069
645	2325	-0.001071
645	2326	-0.001072
645	2327	-0.001069
645	2328	-0.001014
645	2329	-0.001014
645	2330	-0.001016
645	2331	-0.001032
645	2332	-0.001016
645	2333	-0.00102
645	2334	-0.001015
645	2335	-0.001014
645	2336	-0.001016
645	2337	-0.001016
645	2338	-0.001025
645	2339	-0.001016
645	2340	-0.001027
645	2341	-0.001016
645	2342	-0.001016
645	2343	-0.001026
645	2344	-0.001016
645	2345	-0.001016
645	2346	-0.001035
645	2347	-0.001035
645	2348	-0.00103
645	2349	-0.001016
645	2350	-0.001016
645	2351	-0.001016
645	2352	-0.001016
645	2353	-0.001016
645	2354	-0.001016
645	2355	-0.001016
645	2356	-0.001016
645	2357	-0.001034
645	2358	-0.001048
645	2359	-0.001029
645	2360	-0.001016
645	2361	-0.001019
645	2362	-0.001026
645	2363	-0.001016
645	2364	-0.001016
645	2365	-0.001016
645	2366	-0.001016
645	2367	-0.000912
645	2368	-0.001016
645	2369	-0.001016
645	2370	-0.001019
645	2371	-0.001011
645	2372	-0.001022
645	2373	-0.001016
645	2374	-0.001016
645	2375	-0.001016
645	2376	-0.001036
645	2377	-0.00102
645	2378	-0.001014
645	2379	-0.001014
645	2380	-0.001026
645	2381	-0.001014
645	2382	-0.001014
645	2383	-0.001014
645	2384	-0.001014
645	2385	-0.001014
645	2386	0.000501
645	2387	-0.001012
645	2388	-0.001007
645	2389	-0.001012
645	2390	-0.001012
645	2391	-0.001012
645	2392	-0.001012
645	2393	-0.001016
645	2394	-0.001012
645	2395	-0.001012
645	2396	-0.001023
645	2397	-0.001023
645	2398	-0.001036
645	2399	-0.001036
645	2400	-0.001036
645	2401	-0.001036
645	2402	-0.001036
645	2403	-0.00103
645	2404	-0.001036
645	2405	-0.001036
645	2406	-0.001036
645	2407	-0.001036
645	2408	-0.001036
645	2409	-0.001036
645	2410	-0.001026
645	2411	-0.001034
645	2412	-0.00103
645	2413	-0.001039
645	2414	-0.001027
645	2415	-0.001027
645	2416	-0.00103
645	2417	-0.001027
645	2418	-0.001029
645	2419	-0.001027
645	2420	-0.001027
645	2421	-0.001027
645	2422	-0.001035
645	2423	-0.00103
645	2424	-0.00103
645	2425	-0.000974
645	2426	-0.001047
645	2427	-0.001024
645	2428	-0.001025
645	2429	-0.001024
645	2430	-0.001024
645	2431	-0.001024
645	2432	-0.001043
645	2433	-0.001021
645	2434	-0.001025
645	2435	-0.001029
645	2436	-0.001035
645	2437	-0.001026
645	2438	-0.00103
645	2439	-0.00103
645	2440	-0.001013
645	2441	-0.001013
645	2442	-0.001025
645	2443	-0.001016
645	2444	-0.001032
645	2445	-0.001028
645	2446	-0.001012
645	2447	-0.001012
645	2448	-0.001011
645	2449	-0.001014
645	2450	-0.001013
645	2451	-0.001013
645	2452	-0.001027
645	2453	-0.001013
645	2454	-0.001025
645	2455	-0.001013
645	2456	-0.001013
645	2457	-0.001013
645	2458	-0.001015
645	2459	-0.001016
645	2460	-0.001027
645	2461	-0.000991
645	2462	-0.001015
645	2463	-0.001017
645	2464	-0.001012
645	2465	-0.001015
645	2466	-0.001036
645	2467	-0.001015
645	2468	-0.001015
645	2469	-0.001015
645	2470	-0.001015
645	2471	-0.001014
645	2472	-0.000992
645	2473	-0.001012
645	2474	-0.001012
645	2475	-0.001015
645	2476	-0.00102
645	2477	-0.001012
645	2478	-0.001008
645	2479	-0.001012
645	2480	-0.001031
645	2481	-0.001012
645	2482	-0.001012
645	2483	-0.001012
645	2484	-0.001019
645	2485	-0.001012
645	2486	-0.001012
645	2487	-0.001012
645	2488	-0.001012
645	2489	-0.001012
645	2490	-0.001012
645	2491	-0.001033
645	2492	-0.001008
645	2493	-0.001013
645	2494	-0.001013
645	2495	-0.001013
645	2496	-0.001008
645	2497	-0.001008
645	2498	-0.001008
645	2499	-0.001008
645	2500	-0.001009
645	2501	-0.001001
645	2502	-0.001003
645	2503	-0.001006
645	2504	-0.001017
645	2505	-0.001006
645	2506	-0.001018
645	2507	-0.001026
645	2508	-0.001023
645	2509	-0.001006
645	2510	-0.001006
645	2511	-0.001008
645	2512	-0.001025
645	2513	-0.001006
645	2514	-0.000972
645	2515	-0.001007
645	2516	-0.001018
645	2517	-0.000987
645	2518	-0.001006
645	2519	-0.001006
645	2520	-0.001007
645	2521	-0.001006
645	2522	-0.001007
645	2523	-0.001009
645	2524	-0.00102
645	2525	-0.001021
645	2526	-0.000973
645	2527	-0.001011
645	2528	-0.001016
645	2529	-0.001009
645	2530	-0.001007
645	2531	-0.001015
645	2532	-0.001019
645	2533	-0.001024
645	2534	-0.001021
645	2535	-0.001027
645	2536	-0.001015
645	2537	-0.001023
645	2538	-0.001009
645	2539	-0.001009
645	2540	-0.001005
645	2541	-0.001009
645	2542	-0.001009
645	2543	-0.001009
645	2544	-0.00105
645	2545	-0.001024
645	2546	-0.000949
645	2547	-0.000897
645	2548	-0.00107
645	2549	-0.000959
645	2550	-0.000976
645	2551	-0.000959
645	2552	-0.001021
645	2553	-0.001021
645	2554	-0.001051
645	2555	-0.001013
645	2556	-0.001021
645	2557	-0.00102
645	2558	-0.00102
645	2559	-0.001029
645	2560	-0.001021
645	2561	-0.001021
645	2562	-0.001103
645	2563	-0.000951
645	2564	-0.000936
645	2565	-0.000933
645	2566	-0.000936
645	2567	-0.00103
645	2568	-0.000443
645	2569	-0.000934
645	2570	-0.000936
645	2571	-0.000928
645	2572	-0.00104
645	2573	-0.000936
645	2574	-0.000968
645	2575	-0.000944
645	2576	-0.001079
645	2577	-0.000943
645	2578	-0.000892
645	2579	-0.000885
645	2580	-0.00106
645	2581	-0.000895
645	2582	-0.000887
645	2583	-0.000887
645	2584	-0.000887
645	2585	-0.000888
645	2586	-0.000888
645	2587	-0.000888
645	2588	-0.000887
645	2589	-0.000963
645	2590	-0.000908
645	2591	-0.000888
645	2592	-0.000887
645	2593	-0.000887
645	2594	-0.001047
645	2595	-0.001045
645	2596	-0.000905
645	2597	-0.000888
645	2598	-0.000891
645	2599	-0.000907
645	2600	-0.000888
645	2601	-0.000998
645	2602	-0.000784
645	2603	-0.000784
645	2604	-0.000783
645	2605	-0.000787
645	2606	-0.000787
645	2607	-0.000787
645	2608	-0.000786
645	2609	-0.001046
645	2610	-0.001094
645	2611	-0.001082
645	2612	-0.001073
645	2613	-0.001046
645	2614	-0.001047
645	2615	-0.001047
645	2616	-0.001056
645	2617	-0.001047
645	2618	-0.001047
645	2619	-0.00107
645	2620	-0.001047
645	2621	-0.001047
645	2622	-0.001045
645	2623	-0.001056
645	2624	-0.001058
645	2625	-0.001057
645	2626	-0.001057
645	2627	-0.001057
645	2628	-0.001057
645	2629	-0.001057
645	2630	-0.001057
645	2631	-0.001097
645	2632	-0.001084
645	2633	-0.001057
645	2634	-0.001059
645	2635	-0.001096
645	2636	-0.001093
645	2637	-0.00108
645	2638	-0.001057
645	2639	-0.001058
645	2640	-0.001058
645	2641	-0.001058
645	2642	-0.001058
645	2643	-0.001067
645	2644	-0.001057
645	2645	-0.001057
645	2646	-0.000335
645	2647	-0.001057
645	2648	-0.001091
645	2649	-0.001064
645	2650	-0.001057
645	2651	-0.001528
645	2652	-0.001532
645	2653	-0.001509
645	2654	-0.001509
645	2655	-0.001509
645	2656	-0.001509
645	2657	-0.001534
645	2658	-0.001509
645	2659	-0.001515
645	2660	-0.001515
645	2661	-0.001524
645	2662	-0.001533
645	2663	-0.001515
645	2664	-0.001542
645	2665	-0.002267
645	2666	-0.002267
645	2667	-0.002267
645	2668	-0.002267
645	2669	-0.002286
645	2670	-0.002296
645	2671	-0.002267
645	2672	-0.002291
645	2673	-0.002267
645	2674	-0.002006
645	2675	-0.002277
645	2676	-0.002266
645	2677	-0.002257
645	2678	-0.002287
645	2679	-0.002281
645	2680	-0.002285
645	2681	-0.002266
645	2682	-0.002287
645	2683	-0.002267
645	2684	-0.002266
645	2685	-0.002266
645	2686	-0.002266
645	2687	-0.002289
645	2688	-0.002266
645	2689	-0.002266
645	2690	-0.002266
645	2691	-0.002284
645	2692	-0.002264
645	2693	-0.002263
645	2694	-0.002263
645	2695	-0.002277
645	2696	-0.002263
645	2697	-0.002286
645	2698	-0.002264
645	2699	-0.002264
645	2700	-0.002277
645	2701	-0.002263
645	2702	-0.002263
645	2703	-0.002263
645	2704	-0.002263
645	2705	-0.002263
645	2706	-0.002263
645	2707	-0.002263
645	2708	-0.002264
645	2709	-0.002276
645	2710	-0.002264
645	2711	-0.002264
645	2712	-0.002291
645	2713	-0.002264
645	2714	-0.002264
645	2715	-0.002264
645	2716	-0.002264
645	2717	-0.002264
645	2718	-0.002288
645	2719	-0.002264
645	2720	-0.002264
645	2721	-0.002264
645	2722	-0.002292
645	2723	-0.002263
645	2724	-0.002263
645	2725	-0.002288
645	2726	-0.002262
645	2727	-0.002262
645	2728	-0.002262
645	2729	-0.002291
645	2730	-0.002263
645	2731	-0.002262
645	2732	-0.002264
645	2733	-0.002265
645	2734	-0.002264
645	2735	-0.002264
645	2736	-0.002265
645	2737	-0.002265
645	2738	-0.002265
645	2739	-0.002268
645	2740	-0.002265
645	2741	-0.002265
645	2742	-0.002265
645	2743	-0.002287
645	2744	-0.002265
645	2745	-0.002265
645	2746	-0.002265
645	2747	-0.002265
645	2748	-0.002251
645	2749	-0.002265
645	2750	-0.002254
645	2751	-0.002278
645	2752	-0.002254
645	2753	-0.002256
645	2754	-0.002307
645	2755	-0.002254
645	2756	-0.002254
645	2757	-0.002283
645	2758	-0.002249
645	2759	-0.002254
645	2760	-0.002254
645	2761	-0.002254
645	2762	-0.002254
645	2763	-0.002278
645	2764	-0.002254
645	2765	-0.002254
645	2766	-0.001954
645	2767	-0.002254
645	2768	-0.002254
645	2769	-0.00227
645	2770	-0.002254
645	2771	-0.002254
645	2772	-0.001516
645	2773	-0.002254
645	2774	-0.002254
645	2775	-0.002276
645	2776	-0.002254
645	2777	-0.002254
645	2778	-0.002254
645	2779	-0.002254
645	2780	-0.002254
645	2781	-0.002292
645	2782	-0.002252
645	2783	-0.002252
645	2784	-0.002271
645	2785	-0.002252
645	2786	-0.002278
645	2787	-0.001554
645	2788	-0.002252
645	2789	-0.002293
645	2790	-0.002252
645	2791	-0.002249
645	2792	-0.002252
645	2793	-0.002252
645	2794	-0.002274
645	2795	-0.002252
645	2796	-0.002311
645	2797	-0.002252
645	2798	-0.002252
645	2799	-0.002271
645	2800	-0.002252
645	2801	-0.002252
645	2802	-0.002277
645	2803	-0.002252
645	2804	-0.002252
645	2805	-0.002293
645	2806	-0.001869
645	2807	-0.002292
645	2808	-0.001858
645	2809	-0.001922
645	2810	-0.001919
645	2811	-0.001925
645	2812	-0.001868
645	2813	-0.001918
645	2814	-0.001941
645	2815	-0.001918
645	2816	-0.001807
645	2817	-0.001939
645	2818	-0.001918
645	2819	-0.001847
645	2820	-0.001644
645	2821	-0.001922
645	2822	-0.001975
645	2823	-0.001927
645	2824	-0.001967
645	2825	-0.001936
645	2826	-0.001942
645	2827	0.000249
645	2828	0.000249
645	2829	-0.001937
645	2830	-0.001937
645	2831	-0.002245
645	2832	-0.002245
645	2833	-0.002245
645	2834	-0.002245
645	2835	-0.002293
645	2836	-0.002248
645	2837	-0.00225
645	2838	-0.002267
645	2839	-0.002245
645	2840	-0.002274
645	2841	-0.002246
645	2842	-0.002246
645	2843	-0.002245
645	2844	-0.002246
645	2845	-0.002245
645	2846	-0.002249
645	2847	-0.002246
645	2848	-0.002165
645	2849	-0.002288
645	2850	-0.002268
645	2851	-0.002256
645	2852	-0.002256
645	2853	-0.002306
645	2854	-0.002295
645	2855	-0.002249
645	2856	-0.002257
645	2857	-0.002013
645	2858	-0.002008
645	2859	-0.001682
645	2860	-0.001643
645	2861	-0.001667
645	2862	-0.000451
645	2863	-0.001663
645	2864	-0.001663
645	2865	-0.001701
645	2866	-0.001663
645	2867	-0.001663
645	2868	-0.001663
645	2869	-0.001663
645	2870	-0.001663
645	2871	-0.001556
645	2872	-0.001686
645	2873	-0.001663
645	2874	-0.001662
645	2875	-0.001663
645	2876	-0.001663
645	2877	-0.002073
645	2878	-0.00225
645	2879	-0.002257
645	2880	-0.002227
645	2881	-0.002257
645	2882	-0.002285
645	2883	-0.002278
645	2884	-0.002257
645	2885	-0.002257
645	2886	-0.002257
645	2887	-0.002257
645	2888	-0.002257
645	2889	-0.002272
645	2890	-0.002257
645	2891	-0.002257
645	2892	-0.002266
645	2893	-0.002266
645	2894	-0.002266
645	2895	-0.002266
645	2896	-0.002266
645	2897	-0.002266
645	2898	-0.002293
645	2899	-0.002266
645	2900	-0.002266
645	2901	-0.002298
645	2902	-0.002266
645	2903	-0.002266
645	2904	-0.002292
645	2905	-0.002266
645	2906	-0.002266
645	2907	-0.000451
645	2908	-0.002266
645	2909	-0.002266
645	2910	-0.002266
645	2911	-0.002266
645	2912	-0.002266
645	2913	-0.002266
645	2914	-0.002266
645	2915	-0.002266
645	2916	-0.002257
645	2917	-0.002257
645	2918	-0.002257
645	2919	-0.002309
645	2920	-0.002257
645	2921	-0.002257
645	2922	-0.002261
645	2923	-0.002257
645	2924	-0.002257
645	2925	-0.002257
645	2926	-0.002257
645	2927	-0.002243
645	2928	-0.002257
645	2929	-0.002257
645	2930	-0.002257
645	2931	-0.002257
645	2932	-0.002266
645	2933	-0.002288
645	2934	-0.002284
645	2935	-0.002258
645	2936	-0.002258
645	2937	-0.002256
645	2938	-0.002258
645	2939	-0.002258
645	2940	-0.002286
645	2941	5e-06
645	2942	-0.002259
645	2943	-0.002289
645	2944	-0.001514
645	2945	-0.002259
645	2946	-0.002288
645	2947	-0.002259
645	2948	-0.000243
645	2949	-0.000233
645	2950	-0.000243
645	2951	-0.000243
645	2952	-0.000242
645	2953	-0.000257
645	2954	-0.000257
645	2955	-0.000257
645	2956	-0.000257
645	2957	-0.000257
645	2958	-0.000257
645	2959	-0.000266
645	2960	-0.000257
645	2961	-0.000257
645	2962	-0.000257
645	2963	-0.000257
645	2964	-0.000277
645	2965	-0.000257
645	2966	-0.000257
645	2967	-0.000257
645	2968	-0.000257
645	2969	-0.000257
645	2970	-0.000274
645	2971	-0.000257
645	2972	-0.000257
645	2973	-0.000271
645	2974	-0.000257
645	2975	-0.000257
645	2976	-0.000257
645	2977	-0.000257
645	2978	-0.000257
645	2979	-0.000257
645	2980	-0.000257
645	2981	-0.000257
645	2982	-0.000265
645	2983	-0.000257
645	2984	-0.000257
645	2985	-0.000265
645	2986	-0.000257
645	2987	-0.000256
645	2988	-0.000265
645	2989	-0.000276
645	2990	-0.000256
645	2991	-0.000271
645	2992	-0.000254
645	2993	-0.000258
645	2994	-0.000263
645	2995	-0.000258
645	2996	-0.000257
645	2997	-0.000257
645	2998	-0.000257
645	2999	-0.000257
645	3000	-0.000257
645	3001	-0.000257
645	3002	-0.000257
645	3003	-0.000267
645	3004	-0.000257
645	3005	-0.000257
645	3006	-0.000275
645	3007	-0.000257
645	3008	-0.000257
645	3009	-0.000257
645	3010	-0.000248
645	3011	-0.000257
645	3012	-0.000265
645	3013	-0.000253
645	3014	-0.000253
645	3015	-0.000257
645	3016	-0.000253
645	3017	-0.000255
645	3018	-0.000253
645	3019	-0.000253
645	3020	-0.000254
645	3021	-0.000265
645	3022	-0.000253
645	3023	-0.000254
645	3024	-0.000226
645	3025	-0.000254
645	3026	-0.000264
645	3027	-0.000254
645	3028	-0.000254
645	3029	-0.000253
645	3030	-0.000257
645	3031	-0.000253
645	3032	-0.000253
645	3033	-0.000253
645	3034	-0.000256
645	3035	-0.000253
645	3036	-0.000253
645	3037	-0.000253
645	3038	-0.000253
645	3039	-0.000258
645	3040	-0.000253
645	3041	-0.000253
645	3042	-0.00028
645	3043	-0.000249
645	3044	-0.000246
645	3045	-0.000246
645	3046	-0.000268
645	3047	-0.000246
645	3048	-0.000251
645	3049	-0.000246
645	3050	-0.000246
645	3051	-0.000246
645	3052	-0.000253
645	3053	-0.000246
645	3054	-0.000257
645	3055	-0.000245
645	3056	-0.000245
645	3057	-0.000225
645	3058	-0.000302
645	3059	-0.000226
645	3060	0.000249
645	3061	-0.000245
645	3062	-0.000249
645	3063	-0.000249
645	3064	-0.000245
645	3065	-0.000245
645	3066	-0.000247
645	3067	-0.000245
645	3068	-0.000245
645	3069	-0.000249
645	3070	-0.000245
645	3071	-0.000245
645	3072	-0.000245
645	3073	-0.000245
645	3074	-0.000245
645	3075	-0.000261
645	3076	-0.000267
645	3077	-0.000247
645	3078	-0.000262
645	3079	-0.000247
645	3080	-0.00022
645	3081	-0.000247
645	3082	-0.000247
645	3083	-0.000247
645	3084	-0.000247
645	3085	-0.000247
645	3086	-0.000247
645	3087	-0.000247
645	3088	-0.000247
645	3089	-0.000246
645	3090	-0.000246
645	3091	-0.000246
645	3092	-0.000246
645	3093	-0.000246
645	3094	-0.000246
645	3095	-0.000246
645	3096	-0.000246
645	3097	-0.000246
645	3098	-0.000246
645	3099	-0.000261
645	3100	-0.000272
645	3101	-0.000261
645	3102	-0.000261
645	3103	0.000248
645	3104	0.000249
645	3105	0.000248
645	3106	0.000248
645	3107	0.000248
645	3108	0.000248
645	3109	0.000248
645	3110	0.000248
645	3111	0.000237
645	3112	0.000248
645	3113	0.000248
645	3114	0.000248
645	3115	0.000248
645	3116	0.000248
645	3117	0.000247
645	3118	0.000246
645	3119	0.000248
645	3120	0.00024
645	3121	0.000248
645	3122	0.000248
645	3123	0.000242
645	3124	0.000236
645	3125	0.000248
645	3126	0.00024
645	3127	0.000248
645	3128	0.000248
645	3129	0.000248
645	3130	0.000248
645	3131	0.000248
645	3132	0.00024
645	3133	0.000248
645	3134	0.000242
645	3135	0.000239
645	3136	0.000248
645	3137	0.000248
645	3138	0.000226
645	3139	0.000248
645	3140	0.000252
645	3141	0.000244
645	3142	0.000248
645	3143	0.000248
645	3144	0.000245
645	3145	0.00024
645	3146	0.000248
645	3147	0.000245
645	3148	0.000248
645	3149	0.000248
645	3150	0.00025
645	3151	0.000248
645	3152	0.000248
645	3153	0.000245
645	3154	0.000248
645	3155	0.000248
645	3156	0.000237
645	3157	0.000248
645	3158	0.000248
645	3159	0.000239
645	3160	0.000248
645	3161	0.000248
645	3162	0.000245
645	3163	0.000249
645	3164	0.000249
645	3165	0.000241
645	3166	0.000239
645	3167	0.000239
645	3168	0.000234
645	3169	0.000239
645	3170	0.000239
645	3171	0.000239
645	3172	0.000242
645	3173	0.000239
645	3174	0.000239
645	3175	0.000239
645	3176	0.000239
645	3177	0.000239
645	3178	0.000238
645	3179	0.000239
645	3180	0.000239
645	3181	0.000247
645	3182	0.000239
645	3183	0.000237
645	3184	0.000239
645	3185	0.000239
645	3186	0.00025
645	3187	0.000239
645	3188	0.000239
645	3189	0.000228
645	3190	0.000239
645	3191	0.000239
645	3192	0.000239
645	3193	0.000239
645	3194	0.000232
645	3195	0.000242
645	3196	0.000239
645	3197	0.000239
645	3198	0.000239
645	3199	0.000239
645	3200	0.000244
645	3201	0.000232
645	3202	0.000232
645	3203	0.000244
645	3204	0.000232
645	3205	0.000238
645	3206	0.000244
645	3207	0.00024
645	3208	0.000238
645	3209	0.000237
645	3210	0.000244
645	3211	0.000241
645	3212	0.000243
645	3213	0.000237
645	3214	0.000248
645	3215	0.000257
645	3216	0.000257
645	3217	0.000257
645	3218	0.000253
645	3219	0.000265
645	3220	0.000252
645	3221	0.000247
645	3222	0.000247
645	3223	0.000257
645	3224	0.000257
645	3225	0.00026
645	3226	0.000257
645	3227	0.000249
645	3228	0.000247
645	3229	0.000257
645	3230	0.000257
645	3231	0.000256
645	3232	0.000241
645	3233	0.000257
645	3234	0.00025
645	3235	0.000243
645	3236	0.000257
645	3237	0.000246
645	3238	0.000257
645	3239	0.000257
645	3240	0.000257
645	3241	0.000244
645	3242	0.000257
645	3243	0.000257
645	3244	0.000257
645	3245	0.000257
645	3246	0.000249
645	3247	0.000253
645	3248	0.000257
645	3249	0.000259
645	3250	0.000233
645	3251	0.000257
645	3252	0.000235
645	3253	0.000244
645	3254	0.000255
645	3255	0.00025
645	3256	0.000257
645	3257	0.000257
645	3258	0.000252
645	3259	0.000248
645	3260	0.000257
645	3261	0.000252
645	3262	0.000244
645	3263	0.000257
645	3264	0.000257
645	3265	0.000257
645	3266	0.000257
645	3267	0.000257
645	3268	0.000257
645	3269	0.000257
645	3270	0.000257
645	3271	0.000257
645	3272	0.000251
645	3273	0.000257
645	3274	0.000257
645	3275	0.000257
645	3276	0.000235
645	3277	0.000257
645	3278	0.000257
645	3279	0.000257
645	3280	0.000248
645	3281	0.000257
645	3282	0.000258
645	3283	0.000237
645	3284	0.000257
645	3285	0.000257
645	3286	0.000257
645	3287	0.000254
645	3288	0.00026
645	3289	0.000257
645	3290	0.000257
645	3291	0.000257
645	3292	0.000256
645	3293	0.000257
645	3294	0.000255
645	3295	0.000257
645	3296	0.000251
645	3297	0.000257
645	3298	0.000257
645	3299	0.000256
645	3300	0.000263
645	3301	0.000249
645	3302	0.00026
645	3303	0.000259
645	3304	0.000257
645	3305	0.000255
645	3306	0.000257
645	3307	0.000258
645	3308	0.000258
645	3309	0.000258
645	3310	0.000206
645	3311	0.000258
645	3312	0.000252
645	3313	0.000258
645	3314	0.000258
645	3315	0.000258
645	3316	0.000258
645	3317	0.000258
645	3318	0.000258
645	3319	0.000258
645	3320	0.000259
645	3321	0.000249
645	3322	0.000256
645	3323	0.00025
645	3324	0.000258
645	3325	0.000254
645	3326	0.000258
645	3327	0.000258
645	3328	0.000258
645	3329	0.000258
645	3330	0.000249
645	3331	0.000242
645	3332	0.000257
645	3333	0.000253
645	3334	0.000257
645	3335	0.000254
645	3336	0.000258
645	3337	0.000249
645	3338	0.000255
645	3339	0.000251
645	3340	0.000245
645	3341	0.000249
645	3342	0.000263
645	3343	0.000258
645	3344	0.000258
645	3345	0.000258
645	3346	0.000258
645	3347	0.00026
645	3348	0.000264
645	3349	0.000258
645	3350	0.000238
645	3351	0.000258
645	3352	-0.001218
645	3353	0.000247
645	3354	0.000258
645	3355	0.000258
645	3356	0.000258
645	3357	0.000255
645	3358	0.000258
645	3359	0.000247
645	3360	0.000256
645	3361	0.00025
645	3362	0.000258
645	3363	0.000258
645	3364	0.000264
645	3365	0.000258
645	3366	0.000277
645	3367	0.000249
645	3368	0.000249
645	3369	0.000249
645	3370	0.000236
645	3371	0.000249
645	3372	0.000241
645	3373	0.000221
645	3374	0.000249
645	3375	0.000236
645	3376	0.000249
645	3377	0.000249
645	3378	0.000249
645	3379	0.000249
645	3380	0.00023
645	3381	0.000249
645	3382	0.000246
645	3383	0.000249
645	3384	0.000249
645	3385	0.000253
645	3386	0.000249
645	3387	0.000225
645	3388	0.000229
645	3389	0.000249
645	3390	0.000229
645	3391	0.000249
645	3392	0.000249
645	3393	0.000249
645	3394	0.000241
645	3395	0.000237
645	3396	0.000249
645	3397	0.000245
645	3398	0.000249
645	3399	0.000246
645	3400	0.000253
645	3401	0.000249
645	3402	0.000248
645	3403	0.000249
645	3404	0.000249
645	3405	0.000249
645	3406	0.00024
645	3407	0.000241
645	3408	0.000249
645	3409	0.000241
645	3410	0.000249
645	3411	0.000249
645	3412	0.000249
645	3413	0.000274
645	3414	0.000272
645	3415	0.000266
645	3416	0.000274
645	3417	0.000275
645	3418	0.000276
645	3419	0.000274
645	3420	0.00027
645	3421	0.000274
645	3422	0.000263
645	3423	0.000274
645	3424	0.000276
645	3425	0.000264
645	3426	0.001416
645	3427	0.000802
645	3428	0.001848
645	3429	0.001036
645	3430	0.001873
645	3431	0.001844
645	3432	0.001842
645	3433	0.001862
645	3434	0.001869
645	3435	0.00187
645	3436	0.001853
645	3437	0.001864
645	3438	0.002107
645	3439	0.001869
645	3440	0.001857
645	3441	0.000926
645	3442	0.001869
645	3443	0.001869
645	3444	0.001251
645	3445	0.001869
645	3446	0.00187
645	3447	0.001864
645	3448	0.001869
645	3449	0.001869
645	3450	0.001753
645	3451	0.001869
645	3452	0.001869
645	3453	0.001846
645	3454	0.001852
645	3455	0.001869
645	3456	0.001869
645	3457	0.001931
645	3458	0.00187
645	3459	0.001853
645	3460	0.001869
645	3461	0.001869
645	3462	0.001863
645	3463	0.001846
645	3464	0.001851
645	3465	0.001852
645	3466	0.001869
645	3467	0.001869
645	3468	0.001869
645	3469	0.001869
645	3470	0.001869
645	3471	0.001869
645	3472	0.001869
645	3473	0.001869
645	3474	0.001856
645	3475	0.001845
645	3476	0.00186
645	3477	0.001846
645	3478	0.001869
645	3479	0.001869
645	3480	0.001869
645	3481	0.001866
645	3482	0.001869
645	3483	0.00186
645	3484	0.000963
645	3485	0.002162
645	3486	0.000772
645	3487	0.002401
645	3488	0.00061
645	3489	0.00058
645	3490	0.000589
645	3491	0.000612
645	3492	0.000581
645	3493	0.000618
645	3494	0.000606
645	3495	0.000609
645	3496	0.002274
645	3497	0.002261
645	3498	0.002261
645	3499	0.002254
645	3500	0.002366
645	3501	0.002261
645	3502	0.002261
645	3503	0.002004
645	3504	0.002013
645	3505	0.002028
645	3506	0.00204
645	3507	0.001358
645	3508	0.001439
645	3509	0.001254
645	3510	0.001288
645	3511	0.001373
645	3512	0.001382
645	3513	0.001126
645	3514	0.001242
645	3515	0.001371
645	3516	0.001287
645	3517	0.001383
645	3518	0.001379
645	3519	0.001478
645	3520	0.001487
645	3521	0.001411
645	3522	0.001486
645	3523	0.001485
645	3524	0.001486
645	3525	0.001475
645	3526	0.001145
645	3527	0.001485
645	3528	0.001476
645	3529	0.001297
645	3530	0.001485
645	3531	0.001357
645	3532	0.001485
645	3533	0.001484
645	3534	0.00118
645	3535	0.001287
645	3536	0.001483
645	3537	0.001483
645	3538	0.001477
645	3539	0.001483
645	3540	0.001484
645	3541	0.001453
645	3542	0.001457
645	3543	0.001269
645	3544	0.001506
645	3545	0.001483
645	3546	0.0015
645	3547	0.001468
645	3548	0.001484
645	3549	0.001403
645	3550	0.001463
645	3551	0.001484
645	3552	0.001486
645	3553	0.001477
645	3554	0.001456
645	3555	0.001386
645	3556	0.001267
645	3557	0.001484
645	3558	0.001533
645	3559	0.001503
645	3560	0.001588
645	3561	0.001397
645	3562	0.001484
645	3563	0.001416
645	3564	0.001486
645	3565	0.001416
645	3566	0.00149
645	3567	0.001491
645	3568	0.00149
645	3569	0.00149
645	3570	0.001492
645	3571	0.001491
645	3572	0.001491
645	3573	0.00156
645	3574	0.001483
645	3575	0.001465
645	3576	0.001485
645	3577	0.001319
645	3578	0.001483
645	3579	0.001483
645	3580	0.001482
645	3581	0.00148
645	3582	0.001259
645	3583	0.001283
645	3584	0.001483
645	3585	0.001433
645	3586	0.001481
645	3587	0.001481
645	3588	0.001475
645	3589	0.001487
645	3590	0.001486
645	3591	0.001385
645	3592	0.00148
645	3593	0.001488
645	3594	0.001508
645	3595	0.000989
645	3596	0.00149
645	3597	0.001074
645	3598	0.001466
645	3599	0.001487
645	3600	0.001243
645	3601	0.001115
645	3602	0.001547
645	3603	0.00146
645	3604	0.0013
645	3605	0.001478
645	3606	0.00138
645	3607	0.001494
645	3608	0.001487
645	3609	0.001334
645	3610	0.00144
645	3611	0.00144
645	3612	0.001436
645	3613	0.001441
645	3614	0.000826
645	3615	0.001466
645	3616	0.001441
645	3617	0.001442
645	3618	0.001391
645	3619	0.001442
645	3620	0.001441
645	3621	0.001396
645	3622	0.001461
645	3623	0.00144
645	3624	0.001074
645	3625	0.001436
645	3626	0.001442
645	3627	0.001363
645	3628	0.001429
645	3629	0.001445
645	3630	0.001446
645	3631	0.001492
645	3632	0.001494
645	3633	0.001513
645	3634	0.001494
645	3635	0.001494
645	3636	0.001494
645	3637	0.001494
645	3638	0.001494
645	3639	0.001423
645	3640	0.000249
645	3641	0.001492
645	3642	0.001492
645	3643	0.001493
645	3644	0.001494
645	3645	0.001103
645	3646	0.001484
645	3647	0.001329
645	3648	0.001494
645	3649	0.001493
645	3650	0.001493
645	3651	0.001493
645	3652	0.001515
645	3653	0.001492
645	3654	0.001414
645	3655	0.001162
645	3656	0.001437
645	3657	0.001476
645	3658	0.001492
645	3659	0.001493
645	3660	0.001487
645	3661	0.001487
645	3662	0.001353
645	3663	0.001493
645	3664	0.001462
645	3665	0.001494
645	3666	0.0015
645	3667	0.001422
645	3668	0.001495
645	3669	0.001498
645	3670	0.001488
645	3671	0.001495
645	3672	0.000907
645	3673	0.001128
645	3674	0.001491
645	3675	0.001494
645	3676	0.001493
645	3677	0.000223
645	3678	0.000218
645	3679	0.000223
645	3680	0.000223
645	3681	0.000215
645	3682	0.000223
645	3683	0.000223
645	3684	0.000223
645	3685	0.000222
645	3686	0.00021
645	3687	0.000199
645	3688	0.000212
645	3689	0.00022
645	3690	0.000206
645	3691	0.00022
645	3692	0.000223
645	3693	0.000214
645	3694	0.000213
645	3695	0.00022
645	3696	0.000224
645	3697	0.000216
645	3698	0.00022
645	3699	0.000204
645	3700	0.000206
645	3701	0.00022
645	3702	0.00022
645	3703	0.00022
645	3704	0.000214
645	3705	0.000212
645	3706	0.000222
645	3707	0.000224
645	3708	0.000218
645	3709	0.000218
645	3710	0.000222
645	3711	0.000215
645	3712	0.000218
645	3713	0.000201
645	3714	0.000221
645	3715	0.000207
645	3716	0.000214
645	3717	0.000224
645	3718	0.000212
645	3719	0.000218
645	3720	0.000211
645	3721	0.000218
645	3722	0.000211
645	3723	0.000215
645	3724	0.000222
645	3725	0.000215
645	3726	0.000219
645	3727	0.000219
645	3728	0.000217
645	3729	0.000218
645	3730	0.00022
645	3731	0.000214
645	3732	0.000214
645	3733	0.000222
645	3734	0.000225
645	3735	0.000211
645	3736	0.000225
645	3737	0.000225
645	3738	0.000209
645	3739	0.000218
645	3740	0.000206
645	3741	0.000214
645	3742	0.0002
645	3743	0.000163
645	3744	0.000208
645	3745	0.000209
645	3746	0.000246
645	3747	0.000247
645	3748	0.000229
645	3749	0.000237
645	3750	0.000242
645	3751	0.000222
645	3752	0.000232
645	3753	0.000235
645	3754	0.000234
645	3755	0.000229
645	3756	0.000235
645	3757	0.000241
645	3758	0.000234
645	3759	0.000242
645	3760	0.000242
645	3761	0.000231
645	3762	0.000236
645	3763	0.000242
645	3764	0.000229
645	3765	0.000242
645	3766	0.000242
645	3767	0.000242
645	3768	0.000243
645	3769	0.000244
645	3770	0.000244
645	3771	0.000226
645	3772	0.000235
645	3773	0.000246
645	3774	0.000246
645	3775	0.00024
645	3776	0.000246
645	3777	0.000258
645	3778	0.000243
645	3779	0.000246
645	3780	0.00024
645	3781	0.000246
645	3782	0.000245
645	3783	0.000243
645	3784	0.000228
645	3785	0.000244
645	3786	0.000243
645	3787	0.000226
645	3788	0.000244
645	3789	0.000244
645	3790	0.000257
645	3791	0.000244
645	3792	0.000236
645	3793	0.000244
645	3794	0.000243
645	3795	0.000237
645	3796	0.000241
645	3797	0.000236
645	3798	0.000243
645	3799	0.000244
645	3800	0.000244
645	3801	0.000244
645	3802	0.000238
645	3803	0.000244
645	3804	0.000235
645	3805	0.000244
645	3806	0.000244
645	3807	0.000244
645	3808	0.000244
645	3809	0.000244
645	3810	0.000244
645	3811	0.000244
645	3812	0.000244
645	3813	0.000244
645	3814	0.000244
645	3815	0.000244
645	3816	0.00024
645	3817	0.000244
645	3818	0.000224
645	3819	0.000249
645	3820	0.000249
645	3821	0.000243
645	3822	0.000244
646	647	0.001846
646	648	0.001841
646	649	0.00181
646	650	0.00181
646	651	0.00178
646	652	0.00178
646	653	0.001789
646	654	0.001772
646	655	0.001783
646	656	0.001778
646	657	0.001778
646	658	0.001782
646	659	0.001777
646	660	0.001772
646	661	0.001777
646	662	0.001819
646	663	0.001715
646	664	0.001774
646	665	0.002125
646	666	0.001774
646	667	0.001774
646	668	0.001774
646	669	0.001771
646	670	0.001759
646	671	0.001784
646	672	0.001775
646	673	0.00173
646	674	0.00173
646	675	0.001727
646	676	0.00173
646	677	0.001721
646	678	0.001722
646	679	0.001725
646	680	0.001635
646	681	0.001635
646	682	0.001623
646	683	0.001616
646	684	0.001629
646	685	0.001629
646	686	0.001628
646	687	0.001613
646	688	0.001634
646	689	0.001647
646	690	0.001651
646	691	0.00165
646	692	0.001651
646	693	0.001693
646	694	0.001646
646	695	0.001651
646	696	0.001637
646	697	0.001626
646	698	0.001656
646	699	0.001672
646	700	0.001664
646	701	0.00166
646	702	0.001682
646	703	0.001664
646	704	0.001665
646	705	0.00167
646	706	0.001636
646	707	0.001619
646	708	0.001597
646	709	0.001623
646	710	0.00162
646	711	0.001631
646	712	0.001618
646	713	0.001594
646	714	0.001588
646	715	0.00159
646	716	0.001531
646	717	0.001486
646	718	0.001454
646	719	0.001406
646	720	0.001414
646	721	0.001386
646	722	0.00137
646	723	0.001363
646	724	0.001336
646	725	0.00131
646	726	0.001331
646	727	0.001311
646	728	0.001295
646	729	0.001307
646	730	0.001287
646	731	0.001302
646	732	0.001293
646	733	0.001346
646	734	0.001332
646	735	-6e-05
646	736	-6.2e-05
646	737	-6.1e-05
646	738	-5.7e-05
646	739	-7.3e-05
646	740	-6.1e-05
646	741	-5.7e-05
646	742	-1.4e-05
646	743	-5.8e-05
646	744	-6.9e-05
646	745	-7.7e-05
646	746	-8.1e-05
646	747	-6.5e-05
646	748	-8.1e-05
646	749	-6.6e-05
646	750	-8.7e-05
646	751	-9.5e-05
646	752	-4.7e-05
646	753	-9.4e-05
646	754	-8.5e-05
646	755	0.001236
646	756	-8.5e-05
646	757	5.2e-05
646	758	0.000199
646	759	0.000102
646	760	7.2e-05
646	761	2.2e-05
646	762	-3.2e-05
646	763	-1.9e-05
646	764	6.6e-05
646	765	2e-05
646	766	1.1e-05
646	767	3.3e-05
646	768	5e-06
646	769	0.000448
646	770	5.9e-05
646	771	1.1e-05
646	772	-5.7e-05
646	773	0.000255
646	774	-5.5e-05
646	775	-8.4e-05
646	776	-5.7e-05
646	777	-8e-05
646	778	-7e-05
646	779	-7.8e-05
646	780	-7.1e-05
646	781	-6.3e-05
646	782	-2e-05
646	783	-7.2e-05
646	784	-0.000106
646	785	-0.000117
646	786	-0.000105
646	787	-0.000254
646	788	-0.000248
646	789	-0.000258
646	790	-0.000257
646	791	-0.000257
646	792	-0.000252
646	793	-0.000254
646	794	-0.000153
646	795	-0.000161
646	796	-0.000159
646	797	-0.000142
646	798	-0.000162
646	799	-0.000155
646	800	-0.000152
646	801	-0.000115
646	802	-0.000122
646	803	-0.000118
646	804	-0.00013
646	805	-7e-06
646	806	-3e-06
646	807	1.2e-05
646	808	-7.1e-05
646	809	-6.4e-05
646	810	-6.6e-05
646	811	-7.3e-05
646	812	-7e-05
646	813	-0.000166
646	814	-0.000156
646	815	-8e-05
646	816	-0.000145
646	817	-0.000134
646	818	-0.000135
646	819	-0.000109
646	820	-0.000115
646	821	-7e-06
646	822	-4.1e-05
646	823	-2.4e-05
646	824	-2.3e-05
646	825	3e-06
646	826	0.000161
646	827	-9e-06
646	828	-1.3e-05
646	829	5e-06
646	830	-3e-06
646	831	1e-06
646	832	3e-06
646	833	3e-06
646	834	5e-06
646	835	-1e-06
646	836	-1e-06
646	837	-9e-06
646	838	-1.1e-05
646	839	-1.2e-05
646	840	0.0
646	841	2e-06
646	842	-2.1e-05
646	843	-1.7e-05
646	844	-1.8e-05
646	845	-1.5e-05
646	846	-4e-06
646	847	-1.4e-05
646	848	-1.5e-05
646	849	-1.3e-05
646	850	-4e-06
646	851	5e-06
646	852	1.1e-05
646	853	-1.7e-05
646	854	-1.3e-05
646	855	-2.5e-05
646	856	-2.1e-05
646	857	-7e-06
646	858	-1.1e-05
646	859	-5e-06
646	860	1e-06
646	861	-1.2e-05
646	862	1e-05
646	863	-1.6e-05
646	864	1.2e-05
646	865	4e-05
646	866	-3.3e-05
646	867	-3.5e-05
646	868	-4e-05
646	869	-4e-05
646	870	3.9e-05
646	871	-2.9e-05
646	872	-2e-05
646	873	0.000889
646	874	0.000847
646	875	0.00086
646	876	0.000717
646	877	0.000788
646	878	0.000724
646	879	0.000753
646	880	0.000773
646	881	0.000775
646	882	0.001106
646	883	0.000866
646	884	0.000973
646	885	0.001066
646	886	0.001074
646	887	0.000877
646	888	0.000847
646	889	0.000867
646	890	0.000864
646	891	0.00094
646	892	0.000706
646	893	0.000753
646	894	0.000797
646	895	0.00155
646	896	0.001101
646	897	0.001036
646	898	0.001564
646	899	0.001725
646	900	0.001692
646	901	0.001615
646	902	0.001799
646	903	0.000816
646	904	0.000793
646	905	0.000694
646	906	0.00031
646	907	0.00012
646	908	0.000121
646	909	9.5e-05
646	910	0.000104
646	911	0.000112
646	912	4.1e-05
646	913	7.8e-05
646	914	8.2e-05
646	915	0.000118
646	916	7.1e-05
646	917	6.8e-05
646	918	0.00019
646	919	6.5e-05
646	920	7.6e-05
646	921	7.1e-05
646	922	0.000124
646	923	-2.8e-05
646	924	-5.3e-05
646	925	-2.1e-05
646	926	-2.1e-05
646	927	-4.1e-05
646	928	-4.1e-05
646	929	-3.5e-05
646	930	-4.3e-05
646	931	-3.8e-05
646	932	-1.8e-05
646	933	-3.2e-05
646	934	-2e-05
646	935	-1.4e-05
646	936	8.5e-05
646	937	-2.9e-05
646	938	-4.8e-05
646	939	-2.5e-05
646	940	-2.8e-05
646	941	-2.9e-05
646	942	-2.9e-05
646	943	-4e-05
646	944	0.00027
646	945	0.000259
646	946	0.000253
646	947	0.000236
646	948	0.00022
646	949	0.00021
646	950	0.000185
646	951	0.000203
646	952	0.000201
646	953	0.00018
646	954	0.000255
646	955	0.000168
646	956	0.000179
646	957	0.000186
646	958	0.000187
646	959	0.000255
646	960	0.000125
646	961	0.0002
646	962	0.000225
646	963	0.000196
646	964	0.000234
646	965	0.000241
646	966	0.000235
646	967	0.000264
646	968	0.00026
646	969	0.000259
646	970	0.000261
646	971	0.000247
646	972	0.000247
646	973	0.00025
646	974	0.00025
646	975	0.00025
646	976	0.00025
646	977	0.000244
646	978	0.000253
646	979	0.000253
646	980	0.000248
646	981	0.000246
646	982	0.000255
646	983	0.000255
646	984	0.000255
646	985	0.000253
646	986	0.000254
646	987	0.000237
646	988	0.000228
646	989	0.000216
646	990	0.00022
646	991	0.000202
646	992	0.000194
646	993	0.000201
646	994	0.000202
646	995	0.000202
646	996	0.000214
646	997	0.000214
646	998	0.000217
646	999	0.000204
646	1000	0.000212
646	1001	0.000216
646	1002	0.000214
646	1003	0.000184
646	1004	0.000193
646	1005	0.000191
646	1006	0.000192
646	1007	0.000192
646	1008	0.000186
646	1009	0.000187
646	1010	0.000184
646	1011	0.000179
646	1012	0.000169
646	1013	0.000169
646	1014	0.000181
646	1015	-0.000258
646	1016	-0.000368
646	1017	0.000177
646	1018	0.000181
646	1019	0.000177
646	1020	0.000171
646	1021	0.000181
646	1022	0.000181
646	1023	0.000185
646	1024	0.000185
646	1025	0.000185
646	1026	0.000188
646	1027	0.000185
646	1028	0.000183
646	1029	0.000211
646	1030	0.000205
646	1031	0.000195
646	1032	0.000198
646	1033	0.000195
646	1034	0.000195
646	1035	0.000243
646	1036	0.000211
646	1037	-0.000243
646	1038	0.000232
646	1039	0.000208
646	1040	0.000208
646	1041	0.000205
646	1042	0.0002
646	1043	0.000209
646	1044	0.000207
646	1045	0.00023
646	1046	0.00023
646	1047	0.000248
646	1048	0.000248
646	1049	0.000263
646	1050	0.000269
646	1051	0.000265
646	1052	0.00027
646	1053	0.000265
646	1054	0.000261
646	1055	0.000275
646	1056	0.00028
646	1057	0.000279
646	1058	0.000279
646	1059	0.000193
646	1060	0.000174
646	1061	0.000205
646	1062	0.00018
646	1063	0.000184
646	1064	0.000186
646	1065	0.000185
646	1066	0.000187
646	1067	0.000215
646	1068	0.000193
646	1069	0.000201
646	1070	0.000194
646	1071	0.000207
646	1072	0.000223
646	1073	0.000216
646	1074	0.000214
646	1075	0.000233
646	1076	0.000235
646	1077	0.000249
646	1078	0.000253
646	1079	0.000253
646	1080	0.000256
646	1081	0.000253
646	1082	0.000253
646	1083	0.000233
646	1084	0.000238
646	1085	0.000236
646	1086	0.000236
646	1087	0.000248
646	1088	0.000242
646	1089	0.000255
646	1090	0.000244
646	1091	0.000241
646	1092	0.000249
646	1093	0.000241
646	1094	0.000235
646	1095	0.000235
646	1096	0.000235
646	1097	0.000231
646	1098	0.000231
646	1099	0.000255
646	1100	0.000231
646	1101	0.000237
646	1102	-0.000564
646	1103	0.000228
646	1104	0.000217
646	1105	0.000231
646	1106	0.000226
646	1107	0.000235
646	1108	0.000227
646	1109	0.000229
646	1110	0.000229
646	1111	-0.00081
646	1112	0.000498
646	1113	0.000234
646	1114	0.000225
646	1115	0.000233
646	1116	0.000216
646	1117	0.000555
646	1118	0.000221
646	1119	0.000224
646	1120	0.000223
646	1121	0.000223
646	1122	0.000221
646	1123	0.000225
646	1124	0.000526
646	1125	0.000214
646	1126	0.000608
646	1127	0.000208
646	1128	0.00021
646	1129	0.000223
646	1130	0.000223
646	1131	0.000223
646	1132	0.000225
646	1133	0.000229
646	1134	0.000231
646	1135	0.000223
646	1136	0.000223
646	1137	0.000224
646	1138	0.000228
646	1139	0.00023
646	1140	0.000229
646	1141	0.00023
646	1142	0.00023
646	1143	0.00023
646	1144	0.000231
646	1145	0.000229
646	1146	0.000256
646	1147	0.000236
646	1148	0.000236
646	1149	0.000236
646	1150	0.000228
646	1151	0.000246
646	1152	0.000237
646	1153	0.000237
646	1154	0.00024
646	1155	0.000248
646	1156	0.000244
646	1157	0.000244
646	1158	0.00024
646	1159	0.000244
646	1160	0.000244
646	1161	0.000244
646	1162	0.00024
646	1163	0.00024
646	1164	0.000239
646	1165	0.000239
646	1166	0.000242
646	1167	0.000239
646	1168	0.000233
646	1169	0.000233
646	1170	0.000231
646	1171	0.00023
646	1172	0.00023
646	1173	0.00023
646	1174	0.00023
646	1175	0.000229
646	1176	0.000217
646	1177	0.000217
646	1178	0.000208
646	1179	0.0002
646	1180	0.00022
646	1181	0.00021
646	1182	0.000218
646	1183	0.000225
646	1184	0.000225
646	1185	0.000206
646	1186	0.000228
646	1187	0.000228
646	1188	0.000228
646	1189	0.00024
646	1190	0.000235
646	1191	0.000254
646	1192	0.000299
646	1193	0.000413
646	1194	0.000411
646	1195	0.000414
646	1196	0.000414
646	1197	0.000407
646	1198	0.000385
646	1199	0.000421
646	1200	0.000424
646	1201	0.000444
646	1202	0.000444
646	1203	0.000446
646	1204	0.000444
646	1205	0.000444
646	1206	0.000444
646	1207	0.000444
646	1208	0.000418
646	1209	0.000444
646	1210	0.000427
646	1211	0.000425
646	1212	0.000434
646	1213	0.000681
646	1214	0.000435
646	1215	0.000439
646	1216	0.00034
646	1217	0.000349
646	1218	0.00038
646	1219	0.000327
646	1220	0.000336
646	1221	0.000322
646	1222	0.000349
646	1223	0.000465
646	1224	-3e-06
646	1225	0.000522
646	1226	0.000539
646	1227	0.000539
646	1228	0.00053
646	1229	0.00049
646	1230	-0.000113
646	1231	0.000541
646	1232	0.000561
646	1233	0.000525
646	1234	0.00055
646	1235	0.000553
646	1236	0.000573
646	1237	0.000554
646	1238	0.000523
646	1239	0.000592
646	1240	0.000255
646	1241	0.000515
646	1242	0.000546
646	1243	0.000538
646	1244	0.000545
646	1245	0.000527
646	1246	0.00052
646	1247	0.000543
646	1248	0.000527
646	1249	0.000602
646	1250	0.00064
646	1251	0.000615
646	1252	0.000572
646	1253	0.000556
646	1254	0.00051
646	1255	0.000514
646	1256	0.000514
646	1257	0.000498
646	1258	0.000419
646	1259	0.000429
646	1260	0.000454
646	1261	0.000454
646	1262	0.000405
646	1263	0.000414
646	1264	0.000284
646	1265	0.000263
646	1266	0.000215
646	1267	0.000224
646	1268	0.000224
646	1269	0.000235
646	1270	0.000218
646	1271	0.000218
646	1272	0.00021
646	1273	0.000236
646	1274	0.000241
646	1275	0.000241
646	1276	0.000241
646	1277	0.000227
646	1278	0.000246
646	1279	0.000229
646	1280	0.000237
646	1281	0.000248
646	1282	0.000285
646	1283	0.000318
646	1284	0.000299
646	1285	0.000289
646	1286	0.000316
646	1287	0.000316
646	1288	0.000316
646	1289	0.000316
646	1290	0.000316
646	1291	0.000332
646	1292	0.000332
646	1293	0.000125
646	1294	0.000331
646	1295	0.000307
646	1296	0.000401
646	1297	0.000366
646	1298	0.000331
646	1299	0.000439
646	1300	0.000413
646	1301	0.000423
646	1302	0.000417
646	1303	0.000404
646	1304	0.000406
646	1305	0.000405
646	1306	0.000452
646	1307	0.000452
646	1308	0.000464
646	1309	0.000477
646	1310	0.000616
646	1311	0.000666
646	1312	0.000673
646	1313	0.000626
646	1314	0.000609
646	1315	0.000625
646	1316	0.000256
646	1317	0.000235
646	1318	0.000256
646	1319	0.000247
646	1320	0.000688
646	1321	0.000255
646	1322	0.000232
646	1323	0.000223
646	1324	0.00023
646	1325	0.000221
646	1326	0.000218
646	1327	0.000204
646	1328	0.000188
646	1329	0.000183
646	1330	0.000181
646	1331	-0.000459
646	1332	0.000199
646	1333	-0.000228
646	1334	-0.000285
646	1335	0.000182
646	1336	-0.000584
646	1337	0.000197
646	1338	0.00019
646	1339	0.00019
646	1340	0.00019
646	1341	0.000176
646	1342	0.000196
646	1343	0.000209
646	1344	0.000193
646	1345	0.000195
646	1346	0.000218
646	1347	0.000202
646	1348	0.000164
646	1349	0.000148
646	1350	0.000168
646	1351	0.000156
646	1352	0.000179
646	1353	0.000167
646	1354	0.000145
646	1355	0.001282
646	1356	0.000165
646	1357	0.000167
646	1358	0.000164
646	1359	0.000171
646	1360	0.000173
646	1361	0.000199
646	1362	0.000299
646	1363	0.000296
646	1364	0.000279
646	1365	0.000302
646	1366	0.000274
646	1367	0.000296
646	1368	0.000324
646	1369	0.00032
646	1370	0.000307
646	1371	0.000297
646	1372	0.000322
646	1373	0.000322
646	1374	0.000327
646	1375	0.000322
646	1376	0.000285
646	1377	0.000267
646	1378	0.000243
646	1379	0.000241
646	1380	-0.001348
646	1381	0.000323
646	1382	0.000329
646	1383	0.000339
646	1384	0.000312
646	1385	0.000289
646	1386	0.000301
646	1387	0.000316
646	1388	0.000345
646	1389	0.000371
646	1390	0.000397
646	1391	0.000348
646	1392	0.000363
646	1393	0.00039
646	1394	0.000395
646	1395	0.000354
646	1396	0.000318
646	1397	0.000338
646	1398	0.000364
646	1399	0.000337
646	1400	0.000336
646	1401	0.000367
646	1402	0.000408
646	1403	0.000377
646	1404	0.000338
646	1405	0.000354
646	1406	0.000331
646	1407	0.000351
646	1408	0.000335
646	1409	0.000358
646	1410	0.000316
646	1411	0.000358
646	1412	0.000309
646	1413	0.000338
646	1414	0.000338
646	1415	0.000349
646	1416	0.000351
646	1417	0.000345
646	1418	0.000294
646	1419	0.000265
646	1420	0.000269
646	1421	0.000269
646	1422	0.000273
646	1423	0.000271
646	1424	0.000319
646	1425	0.00028
646	1426	0.000302
646	1427	0.000295
646	1428	0.000289
646	1429	0.000271
646	1430	0.000585
646	1431	0.000282
646	1432	0.000277
646	1433	0.001197
646	1434	0.000269
646	1435	0.000257
646	1436	0.000267
646	1437	0.000282
646	1438	0.000293
646	1439	0.000293
646	1440	0.000278
646	1441	0.000273
646	1442	0.000273
646	1443	0.000264
646	1444	0.000258
646	1445	0.000267
646	1446	0.000282
646	1447	0.000273
646	1448	0.000266
646	1449	0.000273
646	1450	0.00018
646	1451	0.000562
646	1452	0.000272
646	1453	0.000297
646	1454	0.000302
646	1455	0.000321
646	1456	0.001043
646	1457	-0.000563
646	1458	0.00031
646	1459	0.000305
646	1460	0.000309
646	1461	0.00031
646	1462	0.000319
646	1463	0.00032
646	1464	0.000314
646	1465	0.00032
646	1466	0.000322
646	1467	0.000337
646	1468	0.000332
646	1469	-0.000219
646	1470	0.000326
646	1471	0.000322
646	1472	0.000322
646	1473	0.000337
646	1474	0.000332
646	1475	0.000332
646	1476	0.000347
646	1477	0.000336
646	1478	-0.001067
646	1479	0.000337
646	1480	0.00032
646	1481	0.000262
646	1482	0.000295
646	1483	0.000297
646	1484	0.000311
646	1485	0.000299
646	1486	-0.000821
646	1487	0.000318
646	1488	0.000306
646	1489	0.000335
646	1490	0.000346
646	1491	0.000326
646	1492	0.000316
646	1493	0.000523
646	1494	0.000289
646	1495	0.000294
646	1496	0.000286
646	1497	0.000263
646	1498	0.000273
646	1499	0.000291
646	1500	0.000296
646	1501	0.001424
646	1502	0.000268
646	1503	0.000267
646	1504	0.000261
646	1505	0.000265
646	1506	0.000254
646	1507	0.000253
646	1508	0.000214
646	1509	0.000233
646	1510	0.000234
646	1511	0.000234
646	1512	0.000234
646	1513	0.000529
646	1514	0.000251
646	1515	0.000251
646	1516	0.00023
646	1517	0.000237
646	1518	0.000269
646	1519	0.000274
646	1520	0.000276
646	1521	0.000255
646	1522	0.000284
646	1523	0.000271
646	1524	0.000254
646	1525	0.000267
646	1526	0.000267
646	1527	0.000284
646	1528	0.000287
646	1529	0.00032
646	1530	0.000317
646	1531	0.0003
646	1532	0.000274
646	1533	0.000274
646	1534	0.000313
646	1535	0.000329
646	1536	0.000337
646	1537	0.000316
646	1538	0.000329
646	1539	0.000318
646	1540	0.000325
646	1541	0.000309
646	1542	0.00034
646	1543	0.000334
646	1544	0.000344
646	1545	0.000345
646	1546	0.000331
646	1547	0.000331
646	1548	0.000331
646	1549	0.000314
646	1550	0.000332
646	1551	0.000332
646	1552	0.000339
646	1553	0.00032
646	1554	0.000305
646	1555	0.000322
646	1556	0.000321
646	1557	0.000336
646	1558	0.000309
646	1559	0.000331
646	1560	0.000349
646	1561	0.00034
646	1562	0.00034
646	1563	0.000333
646	1564	0.000319
646	1565	0.000275
646	1566	0.000297
646	1567	0.000322
646	1568	0.000291
646	1569	0.000251
646	1570	0.000257
646	1571	0.000268
646	1572	0.000236
646	1573	0.000305
646	1574	0.00028
646	1575	0.000261
646	1576	0.00033
646	1577	0.000329
646	1578	0.000358
646	1579	0.000352
646	1580	0.000352
646	1581	0.000352
646	1582	0.000367
646	1583	0.000343
646	1584	0.000357
646	1585	0.000372
646	1586	0.000374
646	1587	0.000364
646	1588	0.000372
646	1589	0.000263
646	1590	0.000263
646	1591	0.000263
646	1592	0.000262
646	1593	0.000257
646	1594	0.000262
646	1595	0.000262
646	1596	0.000233
646	1597	0.00026
646	1598	0.00026
646	1599	0.00026
646	1600	0.000253
646	1601	0.00026
646	1602	0.00026
646	1603	0.00026
646	1604	0.00026
646	1605	0.00026
646	1606	0.00026
646	1607	0.00026
646	1608	0.000254
646	1609	0.00026
646	1610	0.000252
646	1611	0.00026
646	1612	0.00026
646	1613	0.00026
646	1614	0.000258
646	1615	0.00026
646	1616	0.00026
646	1617	0.000253
646	1618	0.00026
646	1619	0.00026
646	1620	0.000258
646	1621	0.00026
646	1622	0.00026
646	1623	0.000257
646	1624	0.000259
646	1625	0.000259
646	1626	0.000266
646	1627	0.000259
646	1628	0.000259
646	1629	0.000259
646	1630	0.000259
646	1631	0.000259
646	1632	0.00026
646	1633	0.000259
646	1634	0.000259
646	1635	0.000255
646	1636	0.00026
646	1637	0.000259
646	1638	0.000259
646	1639	0.000259
646	1640	-0.001797
646	1641	0.000258
646	1642	0.00026
646	1643	0.00026
646	1644	0.00026
646	1645	0.000266
646	1646	0.00024
646	1647	0.00026
646	1648	0.00026
646	1649	0.00026
646	1650	0.00026
646	1651	0.000261
646	1652	0.000261
646	1653	0.000261
646	1654	0.000256
646	1655	0.000261
646	1656	0.000261
646	1657	0.000261
646	1658	0.000262
646	1659	0.000261
646	1660	0.000268
646	1661	0.000235
646	1662	0.000261
646	1663	0.000261
646	1664	0.000261
646	1665	0.000258
646	1666	0.000261
646	1667	0.000262
646	1668	0.000258
646	1669	0.000261
646	1670	0.000261
646	1671	0.000253
646	1672	0.000253
646	1673	0.000253
646	1674	0.000255
646	1675	0.000253
646	1676	0.000253
646	1677	0.000246
646	1678	0.000256
646	1679	0.000254
646	1680	0.000254
646	1681	0.000274
646	1682	0.000245
646	1683	0.000254
646	1684	0.000254
646	1685	0.000254
646	1686	0.000263
646	1687	0.000254
646	1688	0.000254
646	1689	0.000254
646	1690	0.000254
646	1691	0.000254
646	1692	0.000254
646	1693	0.000252
646	1694	0.000254
646	1695	0.000254
646	1696	0.00026
646	1697	0.000254
646	1698	0.000243
646	1699	0.000254
646	1700	0.000254
646	1701	0.000254
646	1702	0.000254
646	1703	0.000266
646	1704	0.000254
646	1705	0.000258
646	1706	0.000254
646	1707	0.000251
646	1708	0.000254
646	1709	-0.001202
646	1710	0.000254
646	1711	0.000254
646	1712	0.000259
646	1713	0.000253
646	1714	0.000263
646	1715	0.000264
646	1716	0.000265
646	1717	0.000259
646	1718	0.000264
646	1719	0.000248
646	1720	0.000256
646	1721	0.000254
646	1722	0.000296
646	1723	0.000264
646	1724	0.000258
646	1725	0.000252
646	1726	0.000259
646	1727	0.000259
646	1728	0.000259
646	1729	0.000257
646	1730	0.000258
646	1731	0.000258
646	1732	0.000259
646	1733	0.000259
646	1734	0.000254
646	1735	0.000257
646	1736	0.000258
646	1737	0.000276
646	1738	0.000258
646	1739	0.000258
646	1740	0.000262
646	1741	0.00025
646	1742	0.00025
646	1743	0.000247
646	1744	0.00025
646	1745	0.000247
646	1746	0.000244
646	1747	0.000246
646	1748	0.00025
646	1749	0.000268
646	1750	0.000237
646	1751	0.00025
646	1752	0.000242
646	1753	0.000246
646	1754	0.00025
646	1755	0.00024
646	1756	0.00025
646	1757	0.00025
646	1758	0.000234
646	1759	0.00025
646	1760	0.00025
646	1761	0.000269
646	1762	0.000257
646	1763	0.000256
646	1764	0.000253
646	1765	0.000262
646	1766	0.000255
646	1767	0.000254
646	1768	0.000255
646	1769	0.000255
646	1770	0.000248
646	1771	0.000255
646	1772	0.000255
646	1773	0.00025
646	1774	0.000255
646	1775	0.000255
646	1776	0.000254
646	1777	0.000255
646	1778	0.000252
646	1779	0.000255
646	1780	0.000248
646	1781	0.000262
646	1782	0.000256
646	1783	0.000258
646	1784	0.000256
646	1785	0.000253
646	1786	0.000256
646	1787	0.000256
646	1788	0.000256
646	1789	0.000256
646	1790	0.000256
646	1791	0.000267
646	1792	0.000256
646	1793	0.000256
646	1794	0.000249
646	1795	0.000259
646	1796	0.000259
646	1797	0.000241
646	1798	0.000261
646	1799	0.000261
646	1800	0.000261
646	1801	0.000262
646	1802	0.000261
646	1803	0.000262
646	1804	0.000262
646	1805	0.000261
646	1806	0.000261
646	1807	0.00025
646	1808	0.000266
646	1809	0.000272
646	1810	0.000261
646	1811	0.000262
646	1812	0.000244
646	1813	0.000258
646	1814	0.000258
646	1815	0.000256
646	1816	0.000258
646	1817	0.000247
646	1818	0.000255
646	1819	0.000258
646	1820	0.000258
646	1821	0.000258
646	1822	0.000255
646	1823	0.000261
646	1824	0.000259
646	1825	0.000258
646	1826	0.000258
646	1827	0.000246
646	1828	0.000259
646	1829	0.000259
646	1830	0.000259
646	1831	0.000259
646	1832	0.000259
646	1833	0.000259
646	1834	0.000259
646	1835	0.000259
646	1836	0.000258
646	1837	0.000259
646	1838	0.000259
646	1839	0.000316
646	1840	0.000259
646	1841	0.000413
646	1842	0.000259
646	1843	0.00026
646	1844	0.000259
646	1845	0.000258
646	1846	0.000259
646	1847	0.000256
646	1848	0.00026
646	1849	0.000259
646	1850	0.000259
646	1851	0.000253
646	1852	0.000263
646	1853	0.000253
646	1854	0.000269
646	1855	0.000257
646	1856	0.000259
646	1857	0.000253
646	1858	0.000259
646	1859	0.000256
646	1860	0.000258
646	1861	0.000261
646	1862	0.000258
646	1863	0.000258
646	1864	0.000271
646	1865	0.00023
646	1866	0.000276
646	1867	0.000264
646	1868	0.000257
646	1869	0.000258
646	1870	0.000249
646	1871	0.000258
646	1872	0.000258
646	1873	0.000258
646	1874	0.000264
646	1875	0.000259
646	1876	0.000256
646	1877	0.000254
646	1878	0.000252
646	1879	0.000244
646	1880	0.000255
646	1881	0.000258
646	1882	0.000258
646	1883	0.000261
646	1884	0.000261
646	1885	0.000259
646	1886	0.000259
646	1887	0.000259
646	1888	0.000259
646	1889	0.000259
646	1890	0.000264
646	1891	0.000246
646	1892	0.000259
646	1893	0.000256
646	1894	0.000263
646	1895	0.000251
646	1896	0.000262
646	1897	0.000262
646	1898	0.000263
646	1899	0.000263
646	1900	0.000263
646	1901	0.000262
646	1902	0.000263
646	1903	0.000254
646	1904	0.000263
646	1905	0.000262
646	1906	0.000262
646	1907	0.000263
646	1908	0.000254
646	1909	0.000263
646	1910	0.000268
646	1911	0.000255
646	1912	0.000248
646	1913	0.00026
646	1914	0.000249
646	1915	0.000256
646	1916	0.000256
646	1917	0.000261
646	1918	0.000256
646	1919	0.000275
646	1920	0.00025
646	1921	0.000256
646	1922	0.000315
646	1923	0.000313
646	1924	0.00032
646	1925	0.00032
646	1926	0.000318
646	1927	0.000317
646	1928	0.000315
646	1929	0.000312
646	1930	0.000315
646	1931	0.000315
646	1932	0.000315
646	1933	0.000316
646	1934	0.000316
646	1935	0.000308
646	1936	0.000316
646	1937	0.00031
646	1938	0.000316
646	1939	0.000309
646	1940	0.000316
646	1941	0.000317
646	1942	0.000316
646	1943	0.000316
646	1944	0.000303
646	1945	-0.000285
646	1946	-0.000286
646	1947	-0.000286
646	1948	-0.000286
646	1949	-0.000286
646	1950	-0.000306
646	1951	-0.000299
646	1952	-0.000299
646	1953	-0.000299
646	1954	-0.000299
646	1955	-0.000299
646	1956	-0.000271
646	1957	-0.00031
646	1958	-0.000332
646	1959	-0.000295
646	1960	-0.000324
646	1961	-0.00031
646	1962	-0.00031
646	1963	0.000946
646	1964	-0.00031
646	1965	-0.000317
646	1966	-0.00031
646	1967	-0.00031
646	1968	-0.000396
646	1969	-0.000313
646	1970	-0.00031
646	1971	-0.000499
646	1972	-0.00031
646	1973	-5.3e-05
646	1974	-0.000369
646	1975	-0.000326
646	1976	-0.00032
646	1977	-0.000317
646	1978	-0.000314
646	1979	-0.000326
646	1980	-0.000322
646	1981	-0.000314
646	1982	-0.000314
646	1983	-0.000329
646	1984	-0.000329
646	1985	-0.000329
646	1986	-0.000329
646	1987	-0.000329
646	1988	-0.000329
646	1989	-0.000344
646	1990	-0.000329
646	1991	-0.000329
646	1992	-0.000329
646	1993	-0.000329
646	1994	-0.000329
646	1995	-0.000343
646	1996	-0.000353
646	1997	-0.000315
646	1998	-0.000311
646	1999	0.000372
646	2000	-0.000315
646	2001	-0.000313
646	2002	-0.000315
646	2003	-0.000322
646	2004	-0.00031
646	2005	-0.000304
646	2006	-0.000304
646	2007	-0.000311
646	2008	-0.000304
646	2009	-0.000304
646	2010	-0.000305
646	2011	-0.000304
646	2012	-0.000304
646	2013	-0.000296
646	2014	-0.000288
646	2015	-0.000324
646	2016	-0.000304
646	2017	-0.000308
646	2018	-0.000315
646	2019	-0.000292
646	2020	-0.000303
646	2021	-0.000303
646	2022	-0.000316
646	2023	0.000887
646	2024	-0.000298
646	2025	-0.000387
646	2026	-0.000347
646	2027	-0.000265
646	2028	-0.000263
646	2029	-0.000219
646	2030	-0.000244
646	2031	-0.000317
646	2032	-0.000214
646	2033	-0.000205
646	2034	-0.000208
646	2035	0.000417
646	2036	0.000409
646	2037	0.001971
646	2038	0.000402
646	2039	0.000408
646	2040	0.000395
646	2041	0.000404
646	2042	-5e-06
646	2043	-0.002054
646	2044	-0.002034
646	2045	-0.00204
646	2046	-0.002071
646	2047	-0.002035
646	2048	-0.002063
646	2049	-0.002138
646	2050	-0.002137
646	2051	-0.002163
646	2052	-0.001513
646	2053	-0.001513
646	2054	-0.001513
646	2055	-0.001513
646	2056	-0.001514
646	2057	-0.001515
646	2058	-0.001515
646	2059	-0.001516
646	2060	-0.001503
646	2061	-0.001533
646	2062	-0.00156
646	2063	-0.00151
646	2064	-0.001554
646	2065	-0.001554
646	2066	-0.001541
646	2067	-0.001553
646	2068	-0.001553
646	2069	-0.001553
646	2070	-0.001564
646	2071	-0.001586
646	2072	-0.001554
646	2073	-0.001521
646	2074	-0.001558
646	2075	-0.001558
646	2076	-0.001521
646	2077	-0.001557
646	2078	-0.001559
646	2079	-0.001561
646	2080	-0.001575
646	2081	-0.001554
646	2082	-0.001545
646	2083	-0.001575
646	2084	-0.001575
646	2085	-0.001562
646	2086	-0.001555
646	2087	-0.001552
646	2088	-0.001555
646	2089	-0.001542
646	2090	-0.001567
646	2091	-0.001567
646	2092	-0.001567
646	2093	-0.001569
646	2094	-0.001567
646	2095	-0.001568
646	2096	-0.001567
646	2097	-0.001568
646	2098	-0.001568
646	2099	-0.001568
646	2100	-0.001568
646	2101	-0.001535
646	2102	-0.0022
646	2103	-0.001568
646	2104	-0.001488
646	2105	-0.001598
646	2106	-0.001598
646	2107	-0.001614
646	2108	-0.001615
646	2109	-0.001606
646	2110	-0.001614
646	2111	-0.002126
646	2112	-0.001607
646	2113	-0.001601
646	2114	-0.001614
646	2115	-0.001616
646	2116	-0.001614
646	2117	-0.001628
646	2118	-0.001615
646	2119	-0.001615
646	2120	-0.001623
646	2121	-0.001584
646	2122	-0.001623
646	2123	-0.001631
646	2124	-0.001621
646	2125	-0.001608
646	2126	-0.001634
646	2127	-0.001634
646	2128	-0.001634
646	2129	-0.001633
646	2130	-0.001631
646	2131	-0.001634
646	2132	-0.001633
646	2133	-0.001601
646	2134	-0.001604
646	2135	-0.001602
646	2136	-0.001583
646	2137	-0.00159
646	2138	-0.001603
646	2139	-0.001603
646	2140	-0.001603
646	2141	-0.001603
646	2142	-0.001603
646	2143	-0.001595
646	2144	-0.00158
646	2145	-0.001484
646	2146	-0.00158
646	2147	-0.001876
646	2148	-0.001577
646	2149	-0.001569
646	2150	-0.001578
646	2151	-0.001596
646	2152	-0.001596
646	2153	-0.001597
646	2154	-0.001595
646	2155	-0.001595
646	2156	-0.001592
646	2157	-0.001594
646	2158	-0.001582
646	2159	-0.001594
646	2160	-0.001595
646	2161	-0.001594
646	2162	-0.001595
646	2163	-0.001593
646	2164	-0.001595
646	2165	-0.001584
646	2166	-0.001584
646	2167	-0.001584
646	2168	-0.001581
646	2169	-0.001484
646	2170	-0.001584
646	2171	-0.001584
646	2172	-0.001572
646	2173	-0.001584
646	2174	-0.001584
646	2175	-0.001582
646	2176	-0.001581
646	2177	-0.001594
646	2178	-0.001594
646	2179	-0.001595
646	2180	-0.001594
646	2181	-0.001594
646	2182	-0.001584
646	2183	-0.001584
646	2184	-0.001582
646	2185	-0.001584
646	2186	-0.001584
646	2187	-0.001572
646	2188	-0.001584
646	2189	-0.001596
646	2190	-0.001574
646	2191	-0.001574
646	2192	-0.001574
646	2193	-0.001052
646	2194	-0.000989
646	2195	-0.001045
646	2196	-0.001023
646	2197	-0.00105
646	2198	-0.00105
646	2199	-0.001048
646	2200	-0.001043
646	2201	-0.001047
646	2202	-0.001053
646	2203	-0.00104
646	2204	-0.001051
646	2205	-0.001034
646	2206	-0.001057
646	2207	-0.001051
646	2208	-0.001055
646	2209	-0.001055
646	2210	-0.001053
646	2211	-0.001042
646	2212	-0.001053
646	2213	-0.001053
646	2214	-0.001053
646	2215	-0.001055
646	2216	-0.001068
646	2217	-0.001036
646	2218	-0.001049
646	2219	-0.001049
646	2220	-0.001045
646	2221	-0.001049
646	2222	-0.001049
646	2223	-0.001038
646	2224	-0.001049
646	2225	-0.001049
646	2226	-0.001038
646	2227	-0.001048
646	2228	-0.001048
646	2229	-0.001037
646	2230	-0.001048
646	2231	-0.001053
646	2232	-0.001052
646	2233	-0.001052
646	2234	-0.001055
646	2235	-0.001042
646	2236	-0.001049
646	2237	-0.00105
646	2238	-0.001055
646	2239	-0.00105
646	2240	-0.001051
646	2241	-0.001043
646	2242	-0.001053
646	2243	-0.00105
646	2244	-0.00105
646	2245	-0.001046
646	2246	-0.001046
646	2247	-0.001051
646	2248	-0.001048
646	2249	-0.001048
646	2250	-0.00105
646	2251	-0.001051
646	2252	-0.001047
646	2253	-0.001051
646	2254	-0.001059
646	2255	-0.001053
646	2256	-0.00105
646	2257	-0.001052
646	2258	-0.001055
646	2259	-0.001055
646	2260	-0.001056
646	2261	-0.001046
646	2262	-0.001056
646	2263	-0.001055
646	2264	-0.001052
646	2265	-0.001053
646	2266	-0.001053
646	2267	-0.001053
646	2268	-0.001053
646	2269	-0.001053
646	2270	-0.001053
646	2271	-0.001052
646	2272	-0.001052
646	2273	-0.001052
646	2274	-0.001051
646	2275	-0.001051
646	2276	-0.001051
646	2277	-0.001064
646	2278	-0.001051
646	2279	-0.001051
646	2280	-0.001039
646	2281	-0.001049
646	2282	-0.001039
646	2283	-0.001047
646	2284	-0.001049
646	2285	-0.001051
646	2286	-0.001058
646	2287	-0.001043
646	2288	-0.001056
646	2289	-0.001094
646	2290	-0.0011
646	2291	-0.0011
646	2292	0.00013
646	2293	-0.001109
646	2294	-0.00109
646	2295	-0.001102
646	2296	-0.001102
646	2297	-0.001102
646	2298	-0.001102
646	2299	-0.001087
646	2300	-0.001102
646	2301	-0.001102
646	2302	-0.001103
646	2303	-0.001118
646	2304	-0.001097
646	2305	-0.001105
646	2306	-0.001091
646	2307	-0.001107
646	2308	-0.001108
646	2309	-0.001108
646	2310	-0.001098
646	2311	-0.001093
646	2312	-0.001114
646	2313	-0.001092
646	2314	-0.001112
646	2315	-0.001108
646	2316	-0.001108
646	2317	-0.001108
646	2318	-0.001098
646	2319	-0.001108
646	2320	-0.001109
646	2321	-0.001091
646	2322	-0.001093
646	2323	-0.001091
646	2324	-0.001093
646	2325	-0.00109
646	2326	-0.001096
646	2327	-0.001093
646	2328	-0.001037
646	2329	-0.001037
646	2330	-0.001039
646	2331	-0.00105
646	2332	-0.001039
646	2333	-0.001041
646	2334	-0.00103
646	2335	-0.001027
646	2336	-0.001039
646	2337	-0.001039
646	2338	-0.001043
646	2339	-0.001039
646	2340	-0.001032
646	2341	-0.001039
646	2342	-0.001039
646	2343	-0.001047
646	2344	-0.001039
646	2345	-0.001039
646	2346	-0.001053
646	2347	-0.001053
646	2348	-0.001049
646	2349	-0.001039
646	2350	-0.001039
646	2351	-0.001039
646	2352	-0.001039
646	2353	-0.001039
646	2354	-0.001039
646	2355	-0.001039
646	2356	-0.001039
646	2357	-0.001053
646	2358	-0.001065
646	2359	-0.001047
646	2360	-0.001039
646	2361	-0.001037
646	2362	-0.001046
646	2363	-0.001039
646	2364	-0.001039
646	2365	-0.001039
646	2366	-0.001039
646	2367	-0.000928
646	2368	-0.001039
646	2369	-0.001039
646	2370	-0.001039
646	2371	-0.001029
646	2372	-0.00104
646	2373	-0.001039
646	2374	-0.001039
646	2375	-0.001039
646	2376	-0.001059
646	2377	-0.001041
646	2378	-0.001037
646	2379	-0.001037
646	2380	-0.001045
646	2381	-0.001037
646	2382	-0.001037
646	2383	-0.001037
646	2384	-0.001037
646	2385	-0.001033
646	2386	0.000525
646	2387	-0.001035
646	2388	-0.001025
646	2389	-0.001035
646	2390	-0.001035
646	2391	-0.001035
646	2392	-0.001035
646	2393	-0.001035
646	2394	-0.001035
646	2395	-0.001035
646	2396	-0.001046
646	2397	-0.001046
646	2398	-0.00106
646	2399	-0.00106
646	2400	-0.00106
646	2401	-0.00106
646	2402	-0.00106
646	2403	-0.001054
646	2404	-0.00106
646	2405	-0.00106
646	2406	-0.00106
646	2407	-0.00106
646	2408	-0.00106
646	2409	-0.00106
646	2410	-0.00105
646	2411	-0.001051
646	2412	-0.001053
646	2413	-0.001058
646	2414	-0.001051
646	2415	-0.001051
646	2416	-0.001053
646	2417	-0.001051
646	2418	-0.001053
646	2419	-0.001051
646	2420	-0.001051
646	2421	-0.001051
646	2422	-0.001058
646	2423	-0.001049
646	2424	-0.001049
646	2425	-0.000989
646	2426	-0.001062
646	2427	-0.001043
646	2428	-0.001048
646	2429	-0.001047
646	2430	-0.001047
646	2431	-0.001047
646	2432	-0.001062
646	2433	-0.00104
646	2434	-0.001041
646	2435	-0.001048
646	2436	-0.001032
646	2437	-0.00105
646	2438	-0.001051
646	2439	-0.001049
646	2440	-0.001036
646	2441	-0.001036
646	2442	-0.001044
646	2443	-0.001034
646	2444	-0.001056
646	2445	-0.001041
646	2446	-0.001036
646	2447	-0.001036
646	2448	-0.001035
646	2449	-0.001037
646	2450	-0.001036
646	2451	-0.001036
646	2452	-0.001045
646	2453	-0.001036
646	2454	-0.001044
646	2455	-0.001036
646	2456	-0.001036
646	2457	-0.001036
646	2458	-0.001039
646	2459	-0.001039
646	2460	-0.001046
646	2461	-0.001006
646	2462	-0.001039
646	2463	-0.001036
646	2464	-0.001025
646	2465	-0.001039
646	2466	-0.00105
646	2467	-0.001039
646	2468	-0.001039
646	2469	-0.001039
646	2470	-0.001039
646	2471	-0.001038
646	2472	-0.001008
646	2473	-0.001036
646	2474	-0.001036
646	2475	-0.001036
646	2476	-0.001026
646	2477	-0.001036
646	2478	-0.001023
646	2479	-0.001036
646	2480	-0.001049
646	2481	-0.001036
646	2482	-0.001036
646	2483	-0.001036
646	2484	-0.001042
646	2485	-0.001028
646	2486	-0.001036
646	2487	-0.001036
646	2488	-0.001036
646	2489	-0.001036
646	2490	-0.001036
646	2491	-0.001048
646	2492	-0.001023
646	2493	-0.001036
646	2494	-0.001036
646	2495	-0.001036
646	2496	-0.001031
646	2497	-0.001031
646	2498	-0.001031
646	2499	-0.001031
646	2500	-0.00103
646	2501	-0.001016
646	2502	-0.001022
646	2503	-0.001029
646	2504	-0.001035
646	2505	-0.001029
646	2506	-0.001036
646	2507	-0.001043
646	2508	-0.001039
646	2509	-0.001029
646	2510	-0.001029
646	2511	-0.001027
646	2512	-0.001043
646	2513	-0.001029
646	2514	-0.000987
646	2515	-0.001026
646	2516	-0.001036
646	2517	-0.001002
646	2518	-0.001029
646	2519	-0.001029
646	2520	-0.001031
646	2521	-0.001029
646	2522	-0.001025
646	2523	-0.001028
646	2524	-0.001044
646	2525	-0.001025
646	2526	-0.000989
646	2527	-0.001035
646	2528	-0.001036
646	2529	-0.001024
646	2530	-0.001025
646	2531	-0.001034
646	2532	-0.001037
646	2533	-0.001039
646	2534	-0.001035
646	2535	-0.001046
646	2536	-0.001034
646	2537	-0.001024
646	2538	-0.001032
646	2539	-0.001032
646	2540	-0.001028
646	2541	-0.001032
646	2542	-0.001032
646	2543	-0.001032
646	2544	-0.001065
646	2545	-0.001042
646	2546	-0.000971
646	2547	-0.00091
646	2548	-0.001086
646	2549	-0.000981
646	2550	-0.000993
646	2551	-0.000982
646	2552	-0.001044
646	2553	-0.001044
646	2554	-0.001051
646	2555	-0.001031
646	2556	-0.001044
646	2557	-0.001044
646	2558	-0.001043
646	2559	-0.001034
646	2560	-0.001045
646	2561	-0.001044
646	2562	-0.001116
646	2563	-0.000968
646	2564	-0.000958
646	2565	-0.000951
646	2566	-0.000958
646	2567	-0.001045
646	2568	-0.000447
646	2569	-0.000956
646	2570	-0.000958
646	2571	-0.000945
646	2572	-0.001056
646	2573	-0.000958
646	2574	-0.000986
646	2575	-0.000948
646	2576	-0.001092
646	2577	-0.000947
646	2578	-0.000914
646	2579	-0.000907
646	2580	-0.00107
646	2581	-0.000898
646	2582	-0.000908
646	2583	-0.000909
646	2584	-0.000908
646	2585	-0.00091
646	2586	-0.00091
646	2587	-0.00091
646	2588	-0.000908
646	2589	-0.000981
646	2590	-0.000924
646	2591	-0.00091
646	2592	-0.000909
646	2593	-0.000909
646	2594	-0.00107
646	2595	-0.001064
646	2596	-0.00092
646	2597	-0.00091
646	2598	-0.00089
646	2599	-0.000928
646	2600	-0.00091
646	2601	-0.001013
646	2602	-0.000804
646	2603	-0.000804
646	2604	-0.000804
646	2605	-0.000808
646	2606	-0.000808
646	2607	-0.000807
646	2608	-0.000807
646	2609	-0.001069
646	2610	-0.00109
646	2611	-0.001101
646	2612	-0.001091
646	2613	-0.00107
646	2614	-0.00107
646	2615	-0.00107
646	2616	-0.001079
646	2617	-0.00107
646	2618	-0.00107
646	2619	-0.001085
646	2620	-0.00107
646	2621	-0.00107
646	2622	-0.001064
646	2623	-0.001079
646	2624	-0.001081
646	2625	-0.00108
646	2626	-0.00108
646	2627	-0.001081
646	2628	-0.00108
646	2629	-0.00108
646	2630	-0.001081
646	2631	-0.001106
646	2632	-0.001102
646	2633	-0.001081
646	2634	-0.00108
646	2635	-0.001107
646	2636	-0.001108
646	2637	-0.001089
646	2638	-0.001081
646	2639	-0.001081
646	2640	-0.001077
646	2641	-0.001081
646	2642	-0.001081
646	2643	-0.001085
646	2644	-0.001081
646	2645	-0.001081
646	2646	-0.000343
646	2647	-0.001081
646	2648	-0.00111
646	2649	-0.00107
646	2650	-0.001081
646	2651	-0.001536
646	2652	-0.001539
646	2653	-0.001536
646	2654	-0.001536
646	2655	-0.001536
646	2656	-0.001536
646	2657	-0.00154
646	2658	-0.001536
646	2659	-0.001541
646	2660	-0.001541
646	2661	-0.00153
646	2662	-0.00154
646	2663	-0.001541
646	2664	-0.001549
646	2665	-0.002335
646	2666	-0.002335
646	2667	-0.002335
646	2668	-0.002335
646	2669	-0.002354
646	2670	-0.002302
646	2671	-0.002335
646	2672	-0.002328
646	2673	-0.002335
646	2674	-0.002039
646	2675	-0.002314
646	2676	-0.002334
646	2677	-0.002325
646	2678	-0.002327
646	2679	-0.002318
646	2680	-0.002353
646	2681	-0.002334
646	2682	-0.002324
646	2683	-0.002335
646	2684	-0.002334
646	2685	-0.002334
646	2686	-0.002334
646	2687	-0.002331
646	2688	-0.002334
646	2689	-0.002334
646	2690	-0.002334
646	2691	-0.00232
646	2692	-0.002332
646	2693	-0.002331
646	2694	-0.002331
646	2695	-0.002313
646	2696	-0.002331
646	2697	-0.002329
646	2698	-0.002332
646	2699	-0.002332
646	2700	-0.002309
646	2701	-0.002331
646	2702	-0.002331
646	2703	-0.002331
646	2704	-0.002331
646	2705	-0.002331
646	2706	-0.002331
646	2707	-0.002331
646	2708	-0.002332
646	2709	-0.002313
646	2710	-0.002332
646	2711	-0.002332
646	2712	-0.002327
646	2713	-0.002332
646	2714	-0.002332
646	2715	-0.002332
646	2716	-0.002332
646	2717	-0.002332
646	2718	-0.002326
646	2719	-0.002332
646	2720	-0.002332
646	2721	-0.002332
646	2722	-0.002328
646	2723	-0.002331
646	2724	-0.002331
646	2725	-0.002325
646	2726	-0.00233
646	2727	-0.002331
646	2728	-0.00233
646	2729	-0.002326
646	2730	-0.002331
646	2731	-0.002331
646	2732	-0.002333
646	2733	-0.002333
646	2734	-0.002333
646	2735	-0.002333
646	2736	-0.002333
646	2737	-0.002333
646	2738	-0.002333
646	2739	-0.002305
646	2740	-0.002333
646	2741	-0.002333
646	2742	-0.002333
646	2743	-0.00233
646	2744	-0.002333
646	2745	-0.002333
646	2746	-0.002333
646	2747	-0.002333
646	2748	-0.002319
646	2749	-0.002333
646	2750	-0.002322
646	2751	-0.002321
646	2752	-0.002322
646	2753	-0.002324
646	2754	-0.002333
646	2755	-0.002322
646	2756	-0.002322
646	2757	-0.00232
646	2758	-0.002317
646	2759	-0.002322
646	2760	-0.002322
646	2761	-0.002322
646	2762	-0.002322
646	2763	-0.002315
646	2764	-0.002322
646	2765	-0.002322
646	2766	-0.001982
646	2767	-0.002322
646	2768	-0.002322
646	2769	-0.002302
646	2770	-0.002322
646	2771	-0.002322
646	2772	-0.001531
646	2773	-0.002322
646	2774	-0.002322
646	2775	-0.002312
646	2776	-0.002322
646	2777	-0.002322
646	2778	-0.002322
646	2779	-0.002322
646	2780	-0.002322
646	2781	-0.002328
646	2782	-0.00232
646	2783	-0.00232
646	2784	-0.002339
646	2785	-0.00232
646	2786	-0.002291
646	2787	-0.001574
646	2788	-0.00232
646	2789	-0.002329
646	2790	-0.00232
646	2791	-0.002317
646	2792	-0.00232
646	2793	-0.00232
646	2794	-0.002311
646	2795	-0.00232
646	2796	-0.002316
646	2797	-0.00232
646	2798	-0.00232
646	2799	-0.002339
646	2800	-0.00232
646	2801	-0.00232
646	2802	-0.002314
646	2803	-0.00232
646	2804	-0.00232
646	2805	-0.00233
646	2806	-0.001841
646	2807	-0.002328
646	2808	-0.001889
646	2809	-0.001953
646	2810	-0.00198
646	2811	-0.001958
646	2812	-0.001872
646	2813	-0.00198
646	2814	-0.001977
646	2815	-0.00198
646	2816	-0.001837
646	2817	-0.001977
646	2818	-0.00198
646	2819	-0.001879
646	2820	-0.001644
646	2821	-0.001953
646	2822	-0.002007
646	2823	-0.001956
646	2824	-0.00197
646	2825	-0.001998
646	2826	-0.001981
646	2827	0.000255
646	2828	0.000255
646	2829	-0.001999
646	2830	-0.001999
646	2831	-0.002314
646	2832	-0.002314
646	2833	-0.002314
646	2834	-0.002314
646	2835	-0.002297
646	2836	-0.002285
646	2837	-0.002255
646	2838	-0.002303
646	2839	-0.002314
646	2840	-0.002309
646	2841	-0.002314
646	2842	-0.002314
646	2843	-0.002314
646	2844	-0.002314
646	2845	-0.002314
646	2846	-0.002283
646	2847	-0.002314
646	2848	-0.002133
646	2849	-0.002304
646	2850	-0.002311
646	2851	-0.002324
646	2852	-0.002324
646	2853	-0.002309
646	2854	-0.002332
646	2855	-0.002317
646	2856	-0.002289
646	2857	-0.002077
646	2858	-0.002071
646	2859	-0.001709
646	2860	-0.001639
646	2861	-0.001695
646	2862	-0.000433
646	2863	-0.001718
646	2864	-0.001718
646	2865	-0.001728
646	2866	-0.001718
646	2867	-0.001718
646	2868	-0.001718
646	2869	-0.001718
646	2870	-0.00169
646	2871	-0.001576
646	2872	-0.001714
646	2873	-0.001718
646	2874	-0.001717
646	2875	-0.001718
646	2876	-0.001717
646	2877	-0.002103
646	2878	-0.002318
646	2879	-0.002325
646	2880	-0.002259
646	2881	-0.002325
646	2882	-0.002321
646	2883	-0.002314
646	2884	-0.002325
646	2885	-0.002325
646	2886	-0.002325
646	2887	-0.002325
646	2888	-0.002325
646	2889	-0.002304
646	2890	-0.002325
646	2891	-0.002325
646	2892	-0.002334
646	2893	-0.002334
646	2894	-0.002334
646	2895	-0.002334
646	2896	-0.002334
646	2897	-0.002334
646	2898	-0.00233
646	2899	-0.002334
646	2900	-0.002334
646	2901	-0.002334
646	2902	-0.002334
646	2903	-0.002334
646	2904	-0.002325
646	2905	-0.002334
646	2906	-0.002334
646	2907	-0.00043
646	2908	-0.002334
646	2909	-0.002334
646	2910	-0.002334
646	2911	-0.002334
646	2912	-0.002334
646	2913	-0.002334
646	2914	-0.002334
646	2915	-0.002334
646	2916	-0.002325
646	2917	-0.002325
646	2918	-0.002325
646	2919	-0.002307
646	2920	-0.002325
646	2921	-0.002325
646	2922	-0.002303
646	2923	-0.002325
646	2924	-0.002325
646	2925	-0.002325
646	2926	-0.002325
646	2927	-0.002311
646	2928	-0.002325
646	2929	-0.002325
646	2930	-0.002325
646	2931	-0.002325
646	2932	-0.002334
646	2933	-0.002325
646	2934	-0.002319
646	2935	-0.002326
646	2936	-0.002326
646	2937	-0.002291
646	2938	-0.002326
646	2939	-0.002326
646	2940	-0.002295
646	2941	-1.4e-05
646	2942	-0.002327
646	2943	-0.002328
646	2944	-0.001483
646	2945	-0.002327
646	2946	-0.002325
646	2947	-0.002327
646	2948	-0.000256
646	2949	-0.000243
646	2950	-0.000256
646	2951	-0.000255
646	2952	-0.000255
646	2953	-0.00027
646	2954	-0.00027
646	2955	-0.000269
646	2956	-0.00027
646	2957	-0.00027
646	2958	-0.000269
646	2959	-0.000277
646	2960	-0.00027
646	2961	-0.00027
646	2962	-0.000269
646	2963	-0.000269
646	2964	-0.000286
646	2965	-0.00027
646	2966	-0.00027
646	2967	-0.00027
646	2968	-0.00027
646	2969	-0.00027
646	2970	-0.000282
646	2971	-0.00027
646	2972	-0.00027
646	2973	-0.00028
646	2974	-0.00027
646	2975	-0.00027
646	2976	-0.00027
646	2977	-0.00027
646	2978	-0.000269
646	2979	-0.000269
646	2980	-0.000269
646	2981	-0.000269
646	2982	-0.000273
646	2983	-0.000269
646	2984	-0.000269
646	2985	-0.000271
646	2986	-0.000269
646	2987	-0.000268
646	2988	-0.00026
646	2989	-0.000288
646	2990	-0.000268
646	2991	-0.000277
646	2992	-0.000266
646	2993	-0.00027
646	2994	-0.000272
646	2995	-0.00027
646	2996	-0.00027
646	2997	-0.00027
646	2998	-0.00027
646	2999	-0.00027
646	3000	-0.00027
646	3001	-0.00027
646	3002	-0.00027
646	3003	-0.000262
646	3004	-0.00027
646	3005	-0.00027
646	3006	-0.000283
646	3007	-0.00027
646	3008	-0.000269
646	3009	-0.00027
646	3010	-0.000257
646	3011	-0.00027
646	3012	-0.000273
646	3013	-0.000266
646	3014	-0.000266
646	3015	-0.000257
646	3016	-0.000266
646	3017	-0.000264
646	3018	-0.000266
646	3019	-0.000266
646	3020	-0.000266
646	3021	-0.000274
646	3022	-0.000266
646	3023	-0.000266
646	3024	-0.000234
646	3025	-0.000266
646	3026	-0.000273
646	3027	-0.000266
646	3028	-0.000266
646	3029	-0.000266
646	3030	-0.000269
646	3031	-0.000266
646	3032	-0.000266
646	3033	-0.000265
646	3034	-0.000265
646	3035	-0.000266
646	3036	-0.000266
646	3037	-0.000266
646	3038	-0.000266
646	3039	-0.000266
646	3040	-0.000266
646	3041	-0.000266
646	3042	-0.000289
646	3043	-0.000258
646	3044	-0.000259
646	3045	-0.000259
646	3046	-0.000275
646	3047	-0.000259
646	3048	-0.00026
646	3049	-0.000259
646	3050	-0.000259
646	3051	-0.000259
646	3052	-0.000262
646	3053	-0.000259
646	3054	-0.000267
646	3055	-0.000258
646	3056	-0.000258
646	3057	-0.000233
646	3058	-0.000308
646	3059	-0.000233
646	3060	0.000255
646	3061	-0.000258
646	3062	-0.000257
646	3063	-0.000263
646	3064	-0.000258
646	3065	-0.000258
646	3066	-0.000257
646	3067	-0.000257
646	3068	-0.000258
646	3069	-0.000259
646	3070	-0.000257
646	3071	-0.000258
646	3072	-0.000258
646	3073	-0.000257
646	3074	-0.000257
646	3075	-0.000253
646	3076	-0.000276
646	3077	-0.000259
646	3078	-0.000235
646	3079	-0.000259
646	3080	-0.000229
646	3081	-0.000259
646	3082	-0.000259
646	3083	-0.000259
646	3084	-0.000259
646	3085	-0.000259
646	3086	-0.000259
646	3087	-0.000259
646	3088	-0.000259
646	3089	-0.000259
646	3090	-0.000259
646	3091	-0.000259
646	3092	-0.000259
646	3093	-0.000259
646	3094	-0.000259
646	3095	-0.000259
646	3096	-0.000259
646	3097	-0.000259
646	3098	-0.000259
646	3099	-0.000273
646	3100	-0.000282
646	3101	-0.000273
646	3102	-0.000273
646	3103	0.000256
646	3104	0.000256
646	3105	0.000256
646	3106	0.000256
646	3107	0.000256
646	3108	0.000256
646	3109	0.000256
646	3110	0.000256
646	3111	0.000247
646	3112	0.000256
646	3113	0.000256
646	3114	0.000256
646	3115	0.000256
646	3116	0.000256
646	3117	0.000257
646	3118	0.000255
646	3119	0.000256
646	3120	0.000249
646	3121	0.000256
646	3122	0.000255
646	3123	0.000253
646	3124	0.00026
646	3125	0.000256
646	3126	0.00025
646	3127	0.000256
646	3128	0.000256
646	3129	0.000256
646	3130	0.000256
646	3131	0.000256
646	3132	0.000259
646	3133	0.000256
646	3134	0.000252
646	3135	0.00025
646	3136	0.000256
646	3137	0.000256
646	3138	0.000237
646	3139	0.000256
646	3140	0.000259
646	3141	0.000251
646	3142	0.000256
646	3143	0.000256
646	3144	0.000254
646	3145	0.000254
646	3146	0.000256
646	3147	0.000254
646	3148	0.000256
646	3149	0.000256
646	3150	0.000259
646	3151	0.000256
646	3152	0.000256
646	3153	0.00025
646	3154	0.000256
646	3155	0.000256
646	3156	0.000248
646	3157	0.000256
646	3158	0.000256
646	3159	0.000249
646	3160	0.000256
646	3161	0.000256
646	3162	0.00025
646	3163	0.000257
646	3164	0.000257
646	3165	0.00025
646	3166	0.000251
646	3167	0.000256
646	3168	0.000243
646	3169	0.000251
646	3170	0.000251
646	3171	0.000251
646	3172	0.000257
646	3173	0.000251
646	3174	0.000251
646	3175	0.000251
646	3176	0.000251
646	3177	0.000251
646	3178	0.000253
646	3179	0.000251
646	3180	0.000253
646	3181	0.000252
646	3182	0.000251
646	3183	0.000252
646	3184	0.000251
646	3185	0.000251
646	3186	0.000259
646	3187	0.000251
646	3188	0.000251
646	3189	0.000244
646	3190	0.000251
646	3191	0.000251
646	3192	0.000251
646	3193	0.000251
646	3194	0.000264
646	3195	0.000259
646	3196	0.000251
646	3197	0.000251
646	3198	0.000251
646	3199	0.000251
646	3200	0.000253
646	3201	0.000244
646	3202	0.000262
646	3203	0.000268
646	3204	0.000261
646	3205	0.000264
646	3206	0.000268
646	3207	0.000269
646	3208	0.000263
646	3209	0.00028
646	3210	0.000268
646	3211	0.000248
646	3212	0.000272
646	3213	0.000243
646	3214	0.000255
646	3215	0.000264
646	3216	0.000264
646	3217	0.000264
646	3218	0.000257
646	3219	0.000281
646	3220	0.000261
646	3221	0.000257
646	3222	0.000257
646	3223	0.000264
646	3224	0.000264
646	3225	0.000272
646	3226	0.000264
646	3227	0.000263
646	3228	0.000256
646	3229	0.000264
646	3230	0.000264
646	3231	0.000264
646	3232	0.000258
646	3233	0.000269
646	3234	0.000258
646	3235	0.000254
646	3236	0.000264
646	3237	0.000258
646	3238	0.000264
646	3239	0.000264
646	3240	0.000264
646	3241	0.000255
646	3242	0.000264
646	3243	0.000264
646	3244	0.000264
646	3245	0.000264
646	3246	0.000258
646	3247	0.000265
646	3248	0.000264
646	3249	0.000267
646	3250	0.000246
646	3251	0.000263
646	3252	0.000248
646	3253	0.000268
646	3254	0.000268
646	3255	0.00026
646	3256	0.000264
646	3257	0.000264
646	3258	0.000261
646	3259	0.00027
646	3260	0.000264
646	3261	0.000259
646	3262	0.000251
646	3263	0.000264
646	3264	0.000264
646	3265	0.000264
646	3266	0.000264
646	3267	0.000264
646	3268	0.000264
646	3269	0.000264
646	3270	0.000264
646	3271	0.000264
646	3272	0.000259
646	3273	0.000264
646	3274	0.000264
646	3275	0.000264
646	3276	0.000248
646	3277	0.000264
646	3278	0.000264
646	3279	0.000264
646	3280	0.000258
646	3281	0.000264
646	3282	0.000272
646	3283	0.000245
646	3284	0.000264
646	3285	0.000264
646	3286	0.000264
646	3287	0.000263
646	3288	0.000269
646	3289	0.000264
646	3290	0.000264
646	3291	0.000264
646	3292	0.000263
646	3293	0.000264
646	3294	0.000261
646	3295	0.000264
646	3296	0.000264
646	3297	0.000264
646	3298	0.000264
646	3299	0.000268
646	3300	0.000272
646	3301	0.00026
646	3302	0.000268
646	3303	0.000271
646	3304	0.000264
646	3305	0.000262
646	3306	0.000264
646	3307	0.000265
646	3308	0.000265
646	3309	0.000265
646	3310	0.000223
646	3311	0.000265
646	3312	0.000261
646	3313	0.000265
646	3314	0.000265
646	3315	0.000265
646	3316	0.000265
646	3317	0.000265
646	3318	0.000265
646	3319	0.000265
646	3320	0.000268
646	3321	0.000262
646	3322	0.000265
646	3323	0.00026
646	3324	0.000265
646	3325	0.000263
646	3326	0.000265
646	3327	0.000265
646	3328	0.000265
646	3329	0.000265
646	3330	0.000259
646	3331	0.000256
646	3332	0.000265
646	3333	0.000264
646	3334	0.000265
646	3335	0.000263
646	3336	0.000265
646	3337	0.00026
646	3338	0.000264
646	3339	0.000262
646	3340	0.000255
646	3341	0.000258
646	3342	0.000275
646	3343	0.000265
646	3344	0.000265
646	3345	0.000265
646	3346	0.000265
646	3347	0.00027
646	3348	0.000278
646	3349	0.000265
646	3350	0.000251
646	3351	0.000265
646	3352	-0.001196
646	3353	0.000257
646	3354	0.000265
646	3355	0.000265
646	3356	0.000265
646	3357	0.000264
646	3358	0.000265
646	3359	0.000263
646	3360	0.000264
646	3361	0.000258
646	3362	0.000265
646	3363	0.000265
646	3364	0.000278
646	3365	0.00027
646	3366	0.000289
646	3367	0.000255
646	3368	0.000255
646	3369	0.000255
646	3370	0.000262
646	3371	0.000255
646	3372	0.000248
646	3373	0.000246
646	3374	0.000255
646	3375	0.000242
646	3376	0.000255
646	3377	0.000255
646	3378	0.000255
646	3379	0.000255
646	3380	0.000236
646	3381	0.000255
646	3382	0.000254
646	3383	0.000255
646	3384	0.000255
646	3385	0.000265
646	3386	0.000255
646	3387	0.000237
646	3388	0.000235
646	3389	0.000255
646	3390	0.000235
646	3391	0.000255
646	3392	0.000255
646	3393	0.000255
646	3394	0.000247
646	3395	0.000243
646	3396	0.000255
646	3397	0.000252
646	3398	0.000255
646	3399	0.000253
646	3400	0.000261
646	3401	0.000255
646	3402	0.000258
646	3403	0.000255
646	3404	0.000255
646	3405	0.000255
646	3406	0.00026
646	3407	0.000248
646	3408	0.000255
646	3409	0.000248
646	3410	0.000255
646	3411	0.000255
646	3412	0.000255
646	3413	0.000284
646	3414	0.000283
646	3415	0.000296
646	3416	0.000284
646	3417	0.000287
646	3418	0.000286
646	3419	0.000284
646	3420	0.000298
646	3421	0.000284
646	3422	0.000288
646	3423	0.000284
646	3424	0.000286
646	3425	0.000292
646	3426	0.001426
646	3427	0.000826
646	3428	0.001876
646	3429	0.001067
646	3430	0.001901
646	3431	0.00188
646	3432	0.001882
646	3433	0.001887
646	3434	0.001892
646	3435	0.001893
646	3436	0.001879
646	3437	0.00189
646	3438	0.002137
646	3439	0.001892
646	3440	0.001883
646	3441	0.000955
646	3442	0.001892
646	3443	0.001892
646	3444	0.001277
646	3445	0.001892
646	3446	0.001892
646	3447	0.001891
646	3448	0.001892
646	3449	0.001892
646	3450	0.001784
646	3451	0.001892
646	3452	0.001892
646	3453	0.001873
646	3454	0.001878
646	3455	0.001892
646	3456	0.001892
646	3457	0.001963
646	3458	0.001893
646	3459	0.001879
646	3460	0.001892
646	3461	0.001892
646	3462	0.001889
646	3463	0.001869
646	3464	0.00188
646	3465	0.00188
646	3466	0.001892
646	3467	0.001892
646	3468	0.001892
646	3469	0.001892
646	3470	0.001892
646	3471	0.001892
646	3472	0.001892
646	3473	0.001892
646	3474	0.001881
646	3475	0.001869
646	3476	0.001883
646	3477	0.001873
646	3478	0.001892
646	3479	0.001892
646	3480	0.001892
646	3481	0.001889
646	3482	0.001892
646	3483	0.001883
646	3484	0.000992
646	3485	0.002184
646	3486	0.000784
646	3487	0.002427
646	3488	0.000615
646	3489	0.000589
646	3490	0.000612
646	3491	0.000622
646	3492	0.00059
646	3493	0.000625
646	3494	0.000612
646	3495	0.000614
646	3496	0.002293
646	3497	0.002277
646	3498	0.002277
646	3499	0.002272
646	3500	0.002391
646	3501	0.002277
646	3502	0.002277
646	3503	0.00202
646	3504	0.002027
646	3505	0.002056
646	3506	0.002054
646	3507	0.001357
646	3508	0.001449
646	3509	0.001266
646	3510	0.0013
646	3511	0.001382
646	3512	0.001397
646	3513	0.001142
646	3514	0.001254
646	3515	0.00138
646	3516	0.0013
646	3517	0.001392
646	3518	0.001388
646	3519	0.001487
646	3520	0.001497
646	3521	0.001424
646	3522	0.001496
646	3523	0.001495
646	3524	0.001495
646	3525	0.001501
646	3526	0.00116
646	3527	0.001495
646	3528	0.001486
646	3529	0.001312
646	3530	0.001495
646	3531	0.001373
646	3532	0.001495
646	3533	0.001493
646	3534	0.001197
646	3535	0.001299
646	3536	0.001493
646	3537	0.001493
646	3538	0.001493
646	3539	0.001493
646	3540	0.001493
646	3541	0.001465
646	3542	0.00147
646	3543	0.001285
646	3544	0.001519
646	3545	0.001493
646	3546	0.001514
646	3547	0.001491
646	3548	0.001493
646	3549	0.001419
646	3550	0.001473
646	3551	0.001493
646	3552	0.001495
646	3553	0.001489
646	3554	0.00147
646	3555	0.001399
646	3556	0.001283
646	3557	0.001494
646	3558	0.001547
646	3559	0.001517
646	3560	0.001599
646	3561	0.001412
646	3562	0.001493
646	3563	0.001429
646	3564	0.001495
646	3565	0.001429
646	3566	0.001499
646	3567	0.001501
646	3568	0.0015
646	3569	0.001499
646	3570	0.001502
646	3571	0.001501
646	3572	0.001501
646	3573	0.001584
646	3574	0.001493
646	3575	0.001481
646	3576	0.001495
646	3577	0.001332
646	3578	0.001493
646	3579	0.001493
646	3580	0.001491
646	3581	0.00149
646	3582	0.001275
646	3583	0.001298
646	3584	0.001493
646	3585	0.001446
646	3586	0.00149
646	3587	0.00149
646	3588	0.001487
646	3589	0.001496
646	3590	0.001496
646	3591	0.001399
646	3592	0.001492
646	3593	0.001498
646	3594	0.001521
646	3595	0.001011
646	3596	0.0015
646	3597	0.001091
646	3598	0.001476
646	3599	0.001497
646	3600	0.00126
646	3601	0.001132
646	3602	0.001557
646	3603	0.001472
646	3604	0.001313
646	3605	0.001489
646	3606	0.001393
646	3607	0.001503
646	3608	0.001497
646	3609	0.001348
646	3610	0.001449
646	3611	0.001449
646	3612	0.001446
646	3613	0.00145
646	3614	0.000842
646	3615	0.001479
646	3616	0.00145
646	3617	0.001452
646	3618	0.001404
646	3619	0.001451
646	3620	0.001451
646	3621	0.001409
646	3622	0.00147
646	3623	0.001449
646	3624	0.001092
646	3625	0.001449
646	3626	0.001451
646	3627	0.001376
646	3628	0.001441
646	3629	0.001454
646	3630	0.001455
646	3631	0.001502
646	3632	0.001504
646	3633	0.001526
646	3634	0.001503
646	3635	0.001503
646	3636	0.001504
646	3637	0.001504
646	3638	0.001503
646	3639	0.001436
646	3640	0.000255
646	3641	0.001502
646	3642	0.001502
646	3643	0.001503
646	3644	0.001503
646	3645	0.001123
646	3646	0.001494
646	3647	0.001339
646	3648	0.001504
646	3649	0.001502
646	3650	0.001503
646	3651	0.001502
646	3652	0.001529
646	3653	0.001502
646	3654	0.001441
646	3655	0.00118
646	3656	0.001452
646	3657	0.001486
646	3658	0.001502
646	3659	0.001502
646	3660	0.0015
646	3661	0.001499
646	3662	0.001366
646	3663	0.001503
646	3664	0.001478
646	3665	0.001504
646	3666	0.001509
646	3667	0.001435
646	3668	0.001504
646	3669	0.001508
646	3670	0.001499
646	3671	0.001505
646	3672	0.000928
646	3673	0.001156
646	3674	0.0015
646	3675	0.001504
646	3676	0.001503
646	3677	0.000232
646	3678	0.000231
646	3679	0.000232
646	3680	0.000232
646	3681	0.000226
646	3682	0.000233
646	3683	0.000232
646	3684	0.000232
646	3685	0.000233
646	3686	0.000235
646	3687	0.000219
646	3688	0.000223
646	3689	0.000229
646	3690	0.000221
646	3691	0.000229
646	3692	0.000232
646	3693	0.000228
646	3694	0.000228
646	3695	0.000229
646	3696	0.000236
646	3697	0.000224
646	3698	0.000229
646	3699	0.000217
646	3700	0.000217
646	3701	0.000229
646	3702	0.000229
646	3703	0.000229
646	3704	0.000228
646	3705	0.000224
646	3706	0.000231
646	3707	0.000235
646	3708	0.000228
646	3709	0.000228
646	3710	0.000233
646	3711	0.000225
646	3712	0.000228
646	3713	0.000217
646	3714	0.000237
646	3715	0.000232
646	3716	0.000228
646	3717	0.000235
646	3718	0.000224
646	3719	0.000228
646	3720	0.000224
646	3721	0.000228
646	3722	0.000223
646	3723	0.000224
646	3724	0.000231
646	3725	0.000227
646	3726	0.000228
646	3727	0.000228
646	3728	0.000231
646	3729	0.000227
646	3730	0.000234
646	3731	0.000225
646	3732	0.000225
646	3733	0.000231
646	3734	0.000234
646	3735	0.000224
646	3736	0.000234
646	3737	0.000234
646	3738	0.000221
646	3739	0.000227
646	3740	0.000217
646	3741	0.000225
646	3742	0.000211
646	3743	0.000185
646	3744	0.00022
646	3745	0.00022
646	3746	0.000254
646	3747	0.000256
646	3748	0.000244
646	3749	0.000245
646	3750	0.000249
646	3751	0.000237
646	3752	0.000249
646	3753	0.000261
646	3754	0.000243
646	3755	0.000246
646	3756	0.000244
646	3757	0.000249
646	3758	0.000245
646	3759	0.000249
646	3760	0.000249
646	3761	0.000241
646	3762	0.000248
646	3763	0.000249
646	3764	0.000236
646	3765	0.000249
646	3766	0.000249
646	3767	0.000249
646	3768	0.00025
646	3769	0.000251
646	3770	0.000251
646	3771	0.000238
646	3772	0.000243
646	3773	0.000253
646	3774	0.000253
646	3775	0.000249
646	3776	0.000253
646	3777	0.00027
646	3778	0.000255
646	3779	0.000253
646	3780	0.00025
646	3781	0.000253
646	3782	0.00026
646	3783	0.000252
646	3784	0.00024
646	3785	0.000251
646	3786	0.000252
646	3787	0.000237
646	3788	0.000259
646	3789	0.000251
646	3790	0.000278
646	3791	0.000251
646	3792	0.000245
646	3793	0.000256
646	3794	0.000252
646	3795	0.000249
646	3796	0.000248
646	3797	0.000249
646	3798	0.000252
646	3799	0.000251
646	3800	0.000251
646	3801	0.000251
646	3802	0.000248
646	3803	0.000252
646	3804	0.000245
646	3805	0.000251
646	3806	0.000251
646	3807	0.000251
646	3808	0.000251
646	3809	0.000251
646	3810	0.000251
646	3811	0.000251
646	3812	0.000251
646	3813	0.000251
646	3814	0.000251
646	3815	0.000251
646	3816	0.000252
646	3817	0.000251
646	3818	0.000232
646	3819	0.000255
646	3820	0.000255
646	3821	0.000256
646	3822	0.000252
647	648	0.001825
647	649	0.001789
647	650	0.001782
647	651	0.00176
647	652	0.001765
647	653	0.001768
647	654	0.001748
647	655	0.001763
647	656	0.001751
647	657	0.00175
647	658	0.001763
647	659	0.00175
647	660	0.001751
647	661	0.00175
647	662	0.001795
647	663	0.001698
647	664	0.001749
647	665	0.002113
647	666	0.001747
647	667	0.001747
647	668	0.001747
647	669	0.00175
647	670	0.001732
647	671	0.001756
647	672	0.001751
647	673	0.001702
647	674	0.001702
647	675	0.001716
647	676	0.001702
647	677	0.001696
647	678	0.001703
647	679	0.00171
647	680	0.001608
647	681	0.001612
647	682	0.001612
647	683	0.001592
647	684	0.001603
647	685	0.001602
647	686	0.0016
647	687	0.001586
647	688	0.001606
647	689	0.001619
647	690	0.001629
647	691	0.001622
647	692	0.001622
647	693	0.001667
647	694	0.001632
647	695	0.001638
647	696	0.00161
647	697	0.001605
647	698	0.00163
647	699	0.001655
647	700	0.001637
647	701	0.001633
647	702	0.001659
647	703	0.001637
647	704	0.001637
647	705	0.001652
647	706	0.001609
647	707	0.001599
647	708	0.001574
647	709	0.001596
647	710	0.001614
647	711	0.00161
647	712	0.001591
647	713	0.001567
647	714	0.001561
647	715	0.001563
647	716	0.001504
647	717	0.00146
647	718	0.001426
647	719	0.001384
647	720	0.001392
647	721	0.001357
647	722	0.00134
647	723	0.001332
647	724	0.001311
647	725	0.001284
647	726	0.001304
647	727	0.001287
647	728	0.001265
647	729	0.00128
647	730	0.001263
647	731	0.001271
647	732	0.001263
647	733	0.001326
647	734	0.001306
647	735	-9.6e-05
647	736	-0.000107
647	737	-0.000106
647	738	-0.000102
647	739	-0.000103
647	740	-9.6e-05
647	741	-0.000103
647	742	-5.4e-05
647	743	-9.5e-05
647	744	-0.00011
647	745	-0.000122
647	746	-0.000126
647	747	-6.9e-05
647	748	-0.000126
647	749	-0.000102
647	750	-0.000123
647	751	-0.000135
647	752	-7.7e-05
647	753	-0.000139
647	754	-0.00013
647	755	0.001226
647	756	-0.000131
647	757	1.9e-05
647	758	0.000159
647	759	6.2e-05
647	760	3.6e-05
647	761	5e-06
647	762	-5e-05
647	763	-5.7e-05
647	764	2.9e-05
647	765	-9e-06
647	766	-2.2e-05
647	767	-4e-06
647	768	-2.3e-05
647	769	0.000413
647	770	3.1e-05
647	771	-2.4e-05
647	772	-8e-05
647	773	0.00026
647	774	-9.1e-05
647	775	-0.000115
647	776	-8.8e-05
647	777	-0.00012
647	778	-0.000113
647	779	-0.000118
647	780	-0.000103
647	781	-8.1e-05
647	782	-4.3e-05
647	783	-0.000112
647	784	-0.000144
647	785	-0.000158
647	786	-0.000148
647	787	-0.000281
647	788	-0.000285
647	789	-0.000302
647	790	-0.000301
647	791	-0.00029
647	792	-0.000296
647	793	-0.000299
647	794	-0.000195
647	795	-0.000203
647	796	-0.000201
647	797	-0.000164
647	798	-0.000204
647	799	-0.000197
647	800	-0.000194
647	801	-0.000133
647	802	-0.000164
647	803	-0.00016
647	804	-0.000163
647	805	-4.7e-05
647	806	-4.4e-05
647	807	-2e-05
647	808	-0.000113
647	809	-0.000106
647	810	-0.000108
647	811	-0.000115
647	812	-0.000112
647	813	-0.00021
647	814	-0.0002
647	815	-0.000118
647	816	-0.000189
647	817	-0.000178
647	818	-0.000179
647	819	-0.00014
647	820	-0.000159
647	821	-3.5e-05
647	822	-7.8e-05
647	823	-6.6e-05
647	824	-6.5e-05
647	825	-3.9e-05
647	826	0.000121
647	827	-5.1e-05
647	828	-5.4e-05
647	829	-2.4e-05
647	830	-4.5e-05
647	831	-4.1e-05
647	832	-3.9e-05
647	833	-3.8e-05
647	834	-3.7e-05
647	835	-4.3e-05
647	836	-4.2e-05
647	837	-3.9e-05
647	838	-5.3e-05
647	839	-5.4e-05
647	840	-2.9e-05
647	841	-2.7e-05
647	842	-5.4e-05
647	843	-5.9e-05
647	844	-6e-05
647	845	-5.6e-05
647	846	-3.4e-05
647	847	-5.6e-05
647	848	-5.7e-05
647	849	-4.5e-05
647	850	-4.6e-05
647	851	-3.1e-05
647	852	-2.5e-05
647	853	-5.8e-05
647	854	-5.5e-05
647	855	-5.4e-05
647	856	-6.3e-05
647	857	-4.9e-05
647	858	-5.2e-05
647	859	-4.6e-05
647	860	-4.1e-05
647	861	-5.4e-05
647	862	-2.6e-05
647	863	-5.6e-05
647	864	-2.4e-05
647	865	4e-06
647	866	-7.5e-05
647	867	-6.8e-05
647	868	-8.2e-05
647	869	-8.2e-05
647	870	3e-06
647	871	-7.1e-05
647	872	-6.2e-05
647	873	0.000862
647	874	0.000813
647	875	0.000819
647	876	0.000683
647	877	0.000756
647	878	0.000684
647	879	0.000729
647	880	0.000732
647	881	0.000734
647	882	0.001071
647	883	0.000823
647	884	0.00093
647	885	0.001036
647	886	0.001029
647	887	0.000834
647	888	0.000818
647	889	0.000825
647	890	0.000822
647	891	0.000919
647	892	0.000663
647	893	0.00071
647	894	0.000754
647	895	0.001507
647	896	0.001062
647	897	0.001004
647	898	0.001521
647	899	0.001683
647	900	0.001657
647	901	0.001573
647	902	0.001759
647	903	0.000776
647	904	0.000753
647	905	0.000655
647	906	0.000283
647	907	8.7e-05
647	908	8e-05
647	909	6.3e-05
647	910	6.7e-05
647	911	7.4e-05
647	912	5e-06
647	913	3.5e-05
647	914	4e-05
647	915	9.7e-05
647	916	2.9e-05
647	917	2.5e-05
647	918	0.000155
647	919	3.6e-05
647	920	4.2e-05
647	921	3.8e-05
647	922	9.1e-05
647	923	-7.3e-05
647	924	-8.9e-05
647	925	-6.1e-05
647	926	-5.5e-05
647	927	-8.5e-05
647	928	-8.6e-05
647	929	-7.8e-05
647	930	-8.3e-05
647	931	-8.2e-05
647	932	-6.2e-05
647	933	-6.7e-05
647	934	-6.5e-05
647	935	-5.9e-05
647	936	4.7e-05
647	937	-7.4e-05
647	938	-9.2e-05
647	939	-6.9e-05
647	940	-7.3e-05
647	941	-7.3e-05
647	942	-7.3e-05
647	943	-8.4e-05
647	944	0.000279
647	945	0.000274
647	946	0.000262
647	947	0.000245
647	948	0.000238
647	949	0.00022
647	950	0.000196
647	951	0.000223
647	952	0.000211
647	953	0.000191
647	954	0.00026
647	955	0.000181
647	956	0.00019
647	957	0.000198
647	958	0.000199
647	959	0.00026
647	960	0.000147
647	961	0.000211
647	962	0.000235
647	963	0.000216
647	964	0.00025
647	965	0.00025
647	966	0.000241
647	967	0.000272
647	968	0.000276
647	969	0.000272
647	970	0.000284
647	971	0.000257
647	972	0.000257
647	973	0.00026
647	974	0.00026
647	975	0.00026
647	976	0.00027
647	977	0.000252
647	978	0.000262
647	979	0.000273
647	980	0.000257
647	981	0.000254
647	982	0.000263
647	983	0.000263
647	984	0.000263
647	985	0.000262
647	986	0.000262
647	987	0.000247
647	988	0.000248
647	989	0.000232
647	990	0.000229
647	991	0.000211
647	992	0.000212
647	993	0.000211
647	994	0.000211
647	995	0.000211
647	996	0.000225
647	997	0.000225
647	998	0.000228
647	999	0.000223
647	1000	0.00023
647	1001	0.000229
647	1002	0.00025
647	1003	0.000201
647	1004	0.000206
647	1005	0.000224
647	1006	0.000205
647	1007	0.000205
647	1008	0.000207
647	1009	0.000211
647	1010	0.000198
647	1011	0.000193
647	1012	0.000185
647	1013	0.000185
647	1014	0.0002
647	1015	-0.000245
647	1016	-0.000388
647	1017	0.000192
647	1018	0.000196
647	1019	0.00019
647	1020	0.00019
647	1021	0.000196
647	1022	0.000196
647	1023	0.0002
647	1024	0.0002
647	1025	0.0002
647	1026	0.000203
647	1027	0.0002
647	1028	0.000199
647	1029	0.000227
647	1030	0.000225
647	1031	0.000212
647	1032	0.000231
647	1033	0.000212
647	1034	0.000212
647	1035	0.000265
647	1036	0.000242
647	1037	-0.000209
647	1038	0.000256
647	1039	0.000224
647	1040	0.000224
647	1041	0.00022
647	1042	0.000223
647	1043	0.000227
647	1044	0.00025
647	1045	0.000241
647	1046	0.000241
647	1047	0.000259
647	1048	0.000259
647	1049	0.000272
647	1050	0.000278
647	1051	0.000277
647	1052	0.000279
647	1053	0.000276
647	1054	0.000277
647	1055	0.000286
647	1056	0.000295
647	1057	0.00029
647	1058	0.00029
647	1059	0.000219
647	1060	0.000215
647	1061	0.000245
647	1062	0.000223
647	1063	0.000213
647	1064	0.000214
647	1065	0.000222
647	1066	0.000215
647	1067	0.000252
647	1068	0.000228
647	1069	0.000232
647	1070	0.000222
647	1071	0.000238
647	1072	0.000247
647	1073	0.000241
647	1074	0.000244
647	1075	0.000258
647	1076	0.000267
647	1077	0.000277
647	1078	0.000277
647	1079	0.000277
647	1080	0.000283
647	1081	0.000277
647	1082	0.000277
647	1083	0.00026
647	1084	0.000282
647	1085	0.000262
647	1086	0.000262
647	1087	0.000273
647	1088	0.000267
647	1089	0.00026
647	1090	0.000277
647	1091	0.000266
647	1092	0.000278
647	1093	0.000266
647	1094	0.00026
647	1095	0.00026
647	1096	0.000261
647	1097	0.000257
647	1098	0.000257
647	1099	0.00026
647	1100	0.000257
647	1101	0.00029
647	1102	-0.000541
647	1103	0.000254
647	1104	0.000244
647	1105	0.000259
647	1106	0.000262
647	1107	0.000267
647	1108	0.000255
647	1109	0.000257
647	1110	0.000268
647	1111	-0.000786
647	1112	0.000477
647	1113	0.000267
647	1114	0.000252
647	1115	0.00027
647	1116	0.000246
647	1117	0.000535
647	1118	0.000256
647	1119	0.000252
647	1120	0.00025
647	1121	0.000251
647	1122	0.000255
647	1123	0.000252
647	1124	0.000505
647	1125	0.000256
647	1126	0.000623
647	1127	0.000247
647	1128	0.000241
647	1129	0.00025
647	1130	0.00025
647	1131	0.00025
647	1132	0.000251
647	1133	0.000274
647	1134	0.000257
647	1135	0.000251
647	1136	0.000251
647	1137	0.000252
647	1138	0.000255
647	1139	0.000258
647	1140	0.000256
647	1141	0.000256
647	1142	0.000257
647	1143	0.000257
647	1144	0.000258
647	1145	0.000256
647	1146	0.000321
647	1147	0.000263
647	1148	0.000263
647	1149	0.000263
647	1150	0.000265
647	1151	0.000282
647	1152	0.000264
647	1153	0.000264
647	1154	0.000282
647	1155	0.000278
647	1156	0.000269
647	1157	0.000269
647	1158	0.000277
647	1159	0.00027
647	1160	0.00027
647	1161	0.000269
647	1162	0.000267
647	1163	0.000267
647	1164	0.000268
647	1165	0.000265
647	1166	0.000284
647	1167	0.00027
647	1168	0.000261
647	1169	0.000261
647	1170	0.00026
647	1171	0.000259
647	1172	0.000259
647	1173	0.000258
647	1174	0.000258
647	1175	0.000254
647	1176	0.000241
647	1177	0.000241
647	1178	0.000233
647	1179	0.000231
647	1180	0.000244
647	1181	0.000242
647	1182	0.000243
647	1183	0.000248
647	1184	0.000249
647	1185	0.000242
647	1186	0.000252
647	1187	0.000252
647	1188	0.000252
647	1189	0.000263
647	1190	0.000258
647	1191	0.000277
647	1192	0.00032
647	1193	0.00043
647	1194	0.000432
647	1195	0.000432
647	1196	0.000432
647	1197	0.000427
647	1198	0.000403
647	1199	0.000438
647	1200	0.000445
647	1201	0.000461
647	1202	0.000461
647	1203	0.000482
647	1204	0.000461
647	1205	0.000461
647	1206	0.000461
647	1207	0.000461
647	1208	0.00044
647	1209	0.000461
647	1210	0.000444
647	1211	0.000442
647	1212	0.000451
647	1213	0.000689
647	1214	0.000452
647	1215	0.000455
647	1216	0.00036
647	1217	0.000369
647	1218	0.000398
647	1219	0.000346
647	1220	0.000355
647	1221	0.000349
647	1222	0.000393
647	1223	0.000493
647	1224	1.1e-05
647	1225	0.000538
647	1226	0.000554
647	1227	0.000554
647	1228	0.000546
647	1229	0.000507
647	1230	-8.2e-05
647	1231	0.00056
647	1232	0.000582
647	1233	0.000551
647	1234	0.000567
647	1235	0.00057
647	1236	0.000606
647	1237	0.000571
647	1238	0.000541
647	1239	0.000619
647	1240	0.00026
647	1241	0.000533
647	1242	0.000563
647	1243	0.000554
647	1244	0.000561
647	1245	0.000548
647	1246	0.000536
647	1247	0.000559
647	1248	0.000544
647	1249	0.000617
647	1250	0.000661
647	1251	0.000629
647	1252	0.000587
647	1253	0.000572
647	1254	0.000548
647	1255	0.00053
647	1256	0.00053
647	1257	0.000519
647	1258	0.000444
647	1259	0.000446
647	1260	0.000471
647	1261	0.000471
647	1262	0.000422
647	1263	0.000435
647	1264	0.000305
647	1265	0.000284
647	1266	0.000236
647	1267	0.000245
647	1268	0.000245
647	1269	0.000262
647	1270	0.000239
647	1271	0.000239
647	1272	0.000238
647	1273	0.000256
647	1274	0.000261
647	1275	0.000261
647	1276	0.000261
647	1277	0.000248
647	1278	0.000271
647	1279	0.000257
647	1280	0.000258
647	1281	0.000272
647	1282	0.000304
647	1283	0.000335
647	1284	0.000324
647	1285	0.000308
647	1286	0.000334
647	1287	0.000334
647	1288	0.000334
647	1289	0.000334
647	1290	0.000334
647	1291	0.000349
647	1292	0.000349
647	1293	0.000152
647	1294	0.000348
647	1295	0.000325
647	1296	0.000422
647	1297	0.000398
647	1298	0.000349
647	1299	0.000455
647	1300	0.000429
647	1301	0.000439
647	1302	0.000433
647	1303	0.000429
647	1304	0.000422
647	1305	0.000422
647	1306	0.000468
647	1307	0.000468
647	1308	0.00048
647	1309	0.000493
647	1310	0.000631
647	1311	0.000689
647	1312	0.000688
647	1313	0.000642
647	1314	0.000632
647	1315	0.000641
647	1316	0.000279
647	1317	0.000271
647	1318	0.000278
647	1319	0.000276
647	1320	0.000674
647	1321	0.000284
647	1322	0.000255
647	1323	0.000252
647	1324	0.000253
647	1325	0.000243
647	1326	0.00024
647	1327	0.000227
647	1328	0.000212
647	1329	0.000214
647	1330	0.000206
647	1331	-0.00042
647	1332	0.000235
647	1333	-0.000196
647	1334	-0.000265
647	1335	0.000211
647	1336	-0.00056
647	1337	0.000226
647	1338	0.000214
647	1339	0.000214
647	1340	0.000214
647	1341	0.000201
647	1342	0.00022
647	1343	0.000232
647	1344	0.000217
647	1345	0.000243
647	1346	0.000245
647	1347	0.000225
647	1348	0.000199
647	1349	0.000174
647	1350	0.000193
647	1351	0.000182
647	1352	0.000203
647	1353	0.000195
647	1354	0.000179
647	1355	0.001292
647	1356	0.000207
647	1357	0.000192
647	1358	0.000196
647	1359	0.000206
647	1360	0.000197
647	1361	0.000222
647	1362	0.000316
647	1363	0.000314
647	1364	0.000305
647	1365	0.000327
647	1366	0.0003
647	1367	0.000314
647	1368	0.000357
647	1369	0.000336
647	1370	0.000324
647	1371	0.000315
647	1372	0.000339
647	1373	0.000339
647	1374	0.000349
647	1375	0.000339
647	1376	0.000315
647	1377	0.000299
647	1378	0.000265
647	1379	0.000265
647	1380	-0.001322
647	1381	0.000341
647	1382	0.000348
647	1383	0.000362
647	1384	0.000344
647	1385	0.000309
647	1386	0.00032
647	1387	0.000345
647	1388	0.000363
647	1389	0.000388
647	1390	0.000414
647	1391	0.000374
647	1392	0.00038
647	1393	0.000406
647	1394	0.000411
647	1395	0.000378
647	1396	0.00034
647	1397	0.000355
647	1398	0.000385
647	1399	0.000354
647	1400	0.000353
647	1401	0.000392
647	1402	0.000425
647	1403	0.000394
647	1404	0.000356
647	1405	0.000372
647	1406	0.00035
647	1407	0.000368
647	1408	0.000353
647	1409	0.000386
647	1410	0.000345
647	1411	0.00038
647	1412	0.000336
647	1413	0.000356
647	1414	0.000356
647	1415	0.000368
647	1416	0.000371
647	1417	0.000362
647	1418	0.000313
647	1419	0.000294
647	1420	0.000291
647	1421	0.00029
647	1422	0.000294
647	1423	0.000296
647	1424	0.00035
647	1425	0.00031
647	1426	0.000333
647	1427	0.000318
647	1428	0.000311
647	1429	0.000294
647	1430	0.000581
647	1431	0.000311
647	1432	0.0003
647	1433	0.001189
647	1434	0.000299
647	1435	0.000288
647	1436	0.00032
647	1437	0.000305
647	1438	0.000315
647	1439	0.000315
647	1440	0.0003
647	1441	0.000295
647	1442	0.000296
647	1443	0.000294
647	1444	0.000296
647	1445	0.000291
647	1446	0.000308
647	1447	0.000314
647	1448	0.000289
647	1449	0.000313
647	1450	0.000231
647	1451	0.00056
647	1452	0.00033
647	1453	0.000326
647	1454	0.00033
647	1455	0.000342
647	1456	0.001066
647	1457	-0.00056
647	1458	0.000332
647	1459	0.000334
647	1460	0.00033
647	1461	0.000335
647	1462	0.00034
647	1463	0.000341
647	1464	0.000345
647	1465	0.000341
647	1466	0.000343
647	1467	0.000362
647	1468	0.000364
647	1469	-0.000196
647	1470	0.000359
647	1471	0.000351
647	1472	0.000343
647	1473	0.000375
647	1474	0.000352
647	1475	0.000352
647	1476	0.000366
647	1477	0.000355
647	1478	-0.001035
647	1479	0.000365
647	1480	0.000345
647	1481	0.000282
647	1482	0.000322
647	1483	0.000316
647	1484	0.000329
647	1485	0.000318
647	1486	-0.000798
647	1487	0.000336
647	1488	0.000333
647	1489	0.000353
647	1490	0.000364
647	1491	0.000353
647	1492	0.000334
647	1493	0.000499
647	1494	0.000308
647	1495	0.000325
647	1496	0.000306
647	1497	0.000286
647	1498	0.000295
647	1499	0.000311
647	1500	0.000325
647	1501	0.001422
647	1502	0.000294
647	1503	0.000288
647	1504	0.000282
647	1505	0.000285
647	1506	0.000274
647	1507	0.000286
647	1508	0.000237
647	1509	0.000255
647	1510	0.000256
647	1511	0.000256
647	1512	0.000256
647	1513	0.000504
647	1514	0.000272
647	1515	0.000276
647	1516	0.000252
647	1517	0.000259
647	1518	0.000289
647	1519	0.000294
647	1520	0.000296
647	1521	0.000284
647	1522	0.000303
647	1523	0.000291
647	1524	0.00028
647	1525	0.000287
647	1526	0.000287
647	1527	0.000304
647	1528	0.000307
647	1529	0.000338
647	1530	0.000339
647	1531	0.000338
647	1532	0.000294
647	1533	0.000295
647	1534	0.000333
647	1535	0.000348
647	1536	0.000356
647	1537	0.000337
647	1538	0.000348
647	1539	0.000342
647	1540	0.000345
647	1541	0.000329
647	1542	0.000359
647	1543	0.000353
647	1544	0.000363
647	1545	0.000363
647	1546	0.000351
647	1547	0.000351
647	1548	0.000351
647	1549	0.000341
647	1550	0.000352
647	1551	0.000352
647	1552	0.000369
647	1553	0.00034
647	1554	0.000327
647	1555	0.000357
647	1556	0.000341
647	1557	0.000357
647	1558	0.000334
647	1559	0.00035
647	1560	0.00037
647	1561	0.000376
647	1562	0.000359
647	1563	0.000351
647	1564	0.000354
647	1565	0.000303
647	1566	0.000316
647	1567	0.000341
647	1568	0.00031
647	1569	0.000272
647	1570	0.000277
647	1571	0.000288
647	1572	0.000262
647	1573	0.000327
647	1574	0.000302
647	1575	0.000282
647	1576	0.000347
647	1577	0.000347
647	1578	0.000372
647	1579	0.000366
647	1580	0.000366
647	1581	0.000366
647	1582	0.000381
647	1583	0.000357
647	1584	0.000371
647	1585	0.000386
647	1586	0.000389
647	1587	0.000392
647	1588	0.000386
647	1589	0.000272
647	1590	0.000272
647	1591	0.000272
647	1592	0.000271
647	1593	0.000274
647	1594	0.000271
647	1595	0.000271
647	1596	0.000246
647	1597	0.000269
647	1598	0.000269
647	1599	0.000269
647	1600	0.00027
647	1601	0.000269
647	1602	0.000269
647	1603	0.000269
647	1604	0.000269
647	1605	0.000269
647	1606	0.000269
647	1607	0.000269
647	1608	0.000271
647	1609	0.000269
647	1610	0.000283
647	1611	0.000269
647	1612	0.000269
647	1613	0.000269
647	1614	0.000275
647	1615	0.000269
647	1616	0.000269
647	1617	0.00027
647	1618	0.000269
647	1619	0.000269
647	1620	0.000274
647	1621	0.000269
647	1622	0.000269
647	1623	0.000272
647	1624	0.000269
647	1625	0.000269
647	1626	0.000286
647	1627	0.000269
647	1628	0.000269
647	1629	0.000275
647	1630	0.000269
647	1631	0.000269
647	1632	0.000269
647	1633	0.000269
647	1634	0.000269
647	1635	0.000272
647	1636	0.000269
647	1637	0.000269
647	1638	0.000269
647	1639	0.000269
647	1640	-0.001771
647	1641	0.000275
647	1642	0.000269
647	1643	0.000269
647	1644	0.000269
647	1645	0.000291
647	1646	0.00025
647	1647	0.000269
647	1648	0.000269
647	1649	0.000269
647	1650	0.000269
647	1651	0.00027
647	1652	0.00027
647	1653	0.00027
647	1654	0.000269
647	1655	0.00027
647	1656	0.00027
647	1657	0.00027
647	1658	0.000279
647	1659	0.00027
647	1660	0.000316
647	1661	0.00025
647	1662	0.000271
647	1663	0.00027
647	1664	0.00027
647	1665	0.000279
647	1666	0.00027
647	1667	0.000284
647	1668	0.000277
647	1669	0.00027
647	1670	0.00027
647	1671	0.000258
647	1672	0.000258
647	1673	0.000258
647	1674	0.000271
647	1675	0.000258
647	1676	0.000258
647	1677	0.000258
647	1678	0.000263
647	1679	0.000259
647	1680	0.000281
647	1681	0.000294
647	1682	0.00025
647	1683	0.000259
647	1684	0.000259
647	1685	0.000259
647	1686	0.000274
647	1687	0.000259
647	1688	0.000259
647	1689	0.000259
647	1690	0.000259
647	1691	0.000259
647	1692	0.000259
647	1693	0.000265
647	1694	0.000259
647	1695	0.000259
647	1696	0.000281
647	1697	0.000259
647	1698	0.000257
647	1699	0.000259
647	1700	0.000259
647	1701	0.000259
647	1702	0.00026
647	1703	0.000289
647	1704	0.000261
647	1705	0.000275
647	1706	0.000259
647	1707	0.000263
647	1708	0.000259
647	1709	-0.001218
647	1710	0.000259
647	1711	0.000259
647	1712	0.000267
647	1713	0.000269
647	1714	0.000287
647	1715	0.000298
647	1716	0.000277
647	1717	0.000267
647	1718	0.000279
647	1719	0.00026
647	1720	0.000281
647	1721	0.00027
647	1722	0.000307
647	1723	0.000288
647	1724	0.000272
647	1725	0.000267
647	1726	0.000266
647	1727	0.000267
647	1728	0.000267
647	1729	0.000272
647	1730	0.000286
647	1731	0.000273
647	1732	0.000267
647	1733	0.000267
647	1734	0.000264
647	1735	0.000265
647	1736	0.000266
647	1737	0.000306
647	1738	0.000266
647	1739	0.000266
647	1740	0.000286
647	1741	0.000258
647	1742	0.000258
647	1743	0.000257
647	1744	0.000258
647	1745	0.000255
647	1746	0.000254
647	1747	0.000262
647	1748	0.000258
647	1749	0.000299
647	1750	0.000246
647	1751	0.000258
647	1752	0.000258
647	1753	0.000259
647	1754	0.000258
647	1755	0.000256
647	1756	0.000258
647	1757	0.000258
647	1758	0.000243
647	1759	0.000258
647	1760	0.000258
647	1761	0.000281
647	1762	0.000269
647	1763	0.000269
647	1764	0.000272
647	1765	0.000274
647	1766	0.000262
647	1767	0.000262
647	1768	0.000262
647	1769	0.000262
647	1770	0.000263
647	1771	0.000262
647	1772	0.000263
647	1773	0.000258
647	1774	0.000262
647	1775	0.000262
647	1776	0.000262
647	1777	0.000262
647	1778	0.00026
647	1779	0.000272
647	1780	0.000256
647	1781	0.000274
647	1782	0.000264
647	1783	0.000274
647	1784	0.000264
647	1785	0.000264
647	1786	0.000264
647	1787	0.000264
647	1788	0.000264
647	1789	0.000264
647	1790	0.000264
647	1791	0.000293
647	1792	0.000264
647	1793	0.000264
647	1794	0.000265
647	1795	0.000267
647	1796	0.000267
647	1797	0.000249
647	1798	0.000268
647	1799	0.000268
647	1800	0.000268
647	1801	0.00027
647	1802	0.000268
647	1803	0.00027
647	1804	0.000271
647	1805	0.000268
647	1806	0.000269
647	1807	0.00026
647	1808	0.00029
647	1809	0.000297
647	1810	0.000268
647	1811	0.00029
647	1812	0.000264
647	1813	0.000266
647	1814	0.000266
647	1815	0.000271
647	1816	0.000266
647	1817	0.000256
647	1818	0.000271
647	1819	0.000266
647	1820	0.000266
647	1821	0.000278
647	1822	0.000271
647	1823	0.000269
647	1824	0.000278
647	1825	0.000266
647	1826	0.000266
647	1827	0.000253
647	1828	0.000267
647	1829	0.000267
647	1830	0.000267
647	1831	0.000267
647	1832	0.000267
647	1833	0.000267
647	1834	0.000267
647	1835	0.000267
647	1836	0.000266
647	1837	0.000267
647	1838	0.000267
647	1839	0.000335
647	1840	0.000267
647	1841	0.000442
647	1842	0.000267
647	1843	0.000282
647	1844	0.000267
647	1845	0.000278
647	1846	0.000267
647	1847	0.00027
647	1848	0.000266
647	1849	0.000267
647	1850	0.000267
647	1851	0.000269
647	1852	0.00029
647	1853	0.000269
647	1854	0.000281
647	1855	0.00028
647	1856	0.000267
647	1857	0.000268
647	1858	0.000267
647	1859	0.000264
647	1860	0.000262
647	1861	0.000276
647	1862	0.000266
647	1863	0.000266
647	1864	0.000291
647	1865	0.000246
647	1866	0.000305
647	1867	0.000277
647	1868	0.000265
647	1869	0.000266
647	1870	0.000259
647	1871	0.000266
647	1872	0.000266
647	1873	0.000266
647	1874	0.00028
647	1875	0.000268
647	1876	0.000271
647	1877	0.000269
647	1878	0.000268
647	1879	0.000257
647	1880	0.000269
647	1881	0.000274
647	1882	0.000273
647	1883	0.000269
647	1884	0.000269
647	1885	0.000279
647	1886	0.000267
647	1887	0.000268
647	1888	0.000267
647	1889	0.000267
647	1890	0.000292
647	1891	0.000258
647	1892	0.000267
647	1893	0.000261
647	1894	0.00027
647	1895	0.000278
647	1896	0.00027
647	1897	0.00027
647	1898	0.00027
647	1899	0.00027
647	1900	0.00027
647	1901	0.00027
647	1902	0.00027
647	1903	0.000269
647	1904	0.00027
647	1905	0.00027
647	1906	0.00027
647	1907	0.00027
647	1908	0.000269
647	1909	0.00027
647	1910	0.000292
647	1911	0.000268
647	1912	0.00026
647	1913	0.000288
647	1914	0.000266
647	1915	0.000264
647	1916	0.000264
647	1917	0.000285
647	1918	0.000264
647	1919	0.000303
647	1920	0.000266
647	1921	0.000264
647	1922	0.000322
647	1923	0.000328
647	1924	0.000343
647	1925	0.000331
647	1926	0.000338
647	1927	0.000328
647	1928	0.000322
647	1929	0.000323
647	1930	0.000322
647	1931	0.000322
647	1932	0.000322
647	1933	0.000322
647	1934	0.000322
647	1935	0.000323
647	1936	0.000322
647	1937	0.000333
647	1938	0.000322
647	1939	0.000324
647	1940	0.000324
647	1941	0.000334
647	1942	0.000322
647	1943	0.000322
647	1944	0.000314
647	1945	-0.000342
647	1946	-0.000343
647	1947	-0.000343
647	1948	-0.000343
647	1949	-0.000343
647	1950	-0.000353
647	1951	-0.000355
647	1952	-0.000355
647	1953	-0.000355
647	1954	-0.000355
647	1955	-0.000355
647	1956	-0.000295
647	1957	-0.000366
647	1958	-0.000379
647	1959	-0.000331
647	1960	-0.000362
647	1961	-0.000366
647	1962	-0.000364
647	1963	0.000908
647	1964	-0.000366
647	1965	-0.000365
647	1966	-0.000366
647	1967	-0.000366
647	1968	-0.000444
647	1969	-0.000367
647	1970	-0.000366
647	1971	-0.000545
647	1972	-0.000366
647	1973	-7.8e-05
647	1974	-0.000415
647	1975	-0.000373
647	1976	-0.000371
647	1977	-0.000364
647	1978	-0.00037
647	1979	-0.000373
647	1980	-0.000369
647	1981	-0.00037
647	1982	-0.00037
647	1983	-0.000375
647	1984	-0.000384
647	1985	-0.000384
647	1986	-0.000383
647	1987	-0.000384
647	1988	-0.000384
647	1989	-0.000393
647	1990	-0.000384
647	1991	-0.000384
647	1992	-0.000384
647	1993	-0.000384
647	1994	-0.000384
647	1995	-0.00037
647	1996	-0.000402
647	1997	-0.000371
647	1998	-0.000358
647	1999	0.000329
647	2000	-0.00037
647	2001	-0.000352
647	2002	-0.000371
647	2003	-0.000366
647	2004	-0.00036
647	2005	-0.00036
647	2006	-0.00036
647	2007	-0.000365
647	2008	-0.00036
647	2009	-0.00036
647	2010	-0.000343
647	2011	-0.00036
647	2012	-0.00036
647	2013	-0.000347
647	2014	-0.000324
647	2015	-0.000375
647	2016	-0.00036
647	2017	-0.000351
647	2018	-0.000362
647	2019	-0.000336
647	2020	-0.000359
647	2021	-0.000359
647	2022	-0.000367
647	2023	0.000841
647	2024	-0.000342
647	2025	-0.000418
647	2026	-0.00038
647	2027	-0.000306
647	2028	-0.000313
647	2029	-0.000267
647	2030	-0.000276
647	2031	-0.000355
647	2032	-0.000253
647	2033	-0.000248
647	2034	-0.000256
647	2035	0.000376
647	2036	0.000382
647	2037	0.001965
647	2038	0.000366
647	2039	0.000368
647	2040	0.000371
647	2041	0.000371
647	2042	8e-06
647	2043	-0.002046
647	2044	-0.002039
647	2045	-0.002057
647	2046	-0.002068
647	2047	-0.002038
647	2048	-0.002066
647	2049	-0.002123
647	2050	-0.00213
647	2051	-0.002166
647	2052	-0.001519
647	2053	-0.001532
647	2054	-0.001532
647	2055	-0.001532
647	2056	-0.001533
647	2057	-0.001534
647	2058	-0.001534
647	2059	-0.001526
647	2060	-0.001522
647	2061	-0.001543
647	2062	-0.00156
647	2063	-0.001521
647	2064	-0.001573
647	2065	-0.001573
647	2066	-0.001545
647	2067	-0.001571
647	2068	-0.001572
647	2069	-0.001571
647	2070	-0.001576
647	2071	-0.001603
647	2072	-0.001572
647	2073	-0.001535
647	2074	-0.001576
647	2075	-0.001576
647	2076	-0.001535
647	2077	-0.001574
647	2078	-0.001577
647	2079	-0.00157
647	2080	-0.001593
647	2081	-0.001564
647	2082	-0.001544
647	2083	-0.001593
647	2084	-0.001593
647	2085	-0.001561
647	2086	-0.001573
647	2087	-0.001562
647	2088	-0.001573
647	2089	-0.001541
647	2090	-0.001585
647	2091	-0.001585
647	2092	-0.001585
647	2093	-0.001577
647	2094	-0.001585
647	2095	-0.001586
647	2096	-0.001585
647	2097	-0.001577
647	2098	-0.001586
647	2099	-0.001586
647	2100	-0.001586
647	2101	-0.001543
647	2102	-0.002216
647	2103	-0.001586
647	2104	-0.001506
647	2105	-0.001619
647	2106	-0.001607
647	2107	-0.001632
647	2108	-0.001627
647	2109	-0.001615
647	2110	-0.001632
647	2111	-0.002127
647	2112	-0.001606
647	2113	-0.001607
647	2114	-0.001631
647	2115	-0.001625
647	2116	-0.001632
647	2117	-0.001642
647	2118	-0.001632
647	2119	-0.001632
647	2120	-0.00164
647	2121	-0.001596
647	2122	-0.00164
647	2123	-0.001648
647	2124	-0.001639
647	2125	-0.001625
647	2126	-0.001651
647	2127	-0.001652
647	2128	-0.001651
647	2129	-0.00165
647	2130	-0.001639
647	2131	-0.001651
647	2132	-0.00165
647	2133	-0.001609
647	2134	-0.001622
647	2135	-0.001611
647	2136	-0.00158
647	2137	-0.001602
647	2138	-0.001621
647	2139	-0.001621
647	2140	-0.001621
647	2141	-0.001621
647	2142	-0.001621
647	2143	-0.001613
647	2144	-0.001598
647	2145	-0.001496
647	2146	-0.001598
647	2147	-0.00188
647	2148	-0.001586
647	2149	-0.001587
647	2150	-0.001595
647	2151	-0.001613
647	2152	-0.001613
647	2153	-0.001614
647	2154	-0.001606
647	2155	-0.001612
647	2156	-0.0016
647	2157	-0.001611
647	2158	-0.001576
647	2159	-0.001611
647	2160	-0.001603
647	2161	-0.001611
647	2162	-0.001612
647	2163	-0.001601
647	2164	-0.001612
647	2165	-0.001601
647	2166	-0.001601
647	2167	-0.001601
647	2168	-0.00159
647	2169	-0.001495
647	2170	-0.001601
647	2171	-0.001601
647	2172	-0.001566
647	2173	-0.001601
647	2174	-0.001601
647	2175	-0.001591
647	2176	-0.001589
647	2177	-0.001612
647	2178	-0.001612
647	2179	-0.001612
647	2180	-0.001612
647	2181	-0.001612
647	2182	-0.001601
647	2183	-0.001601
647	2184	-0.001599
647	2185	-0.001601
647	2186	-0.001601
647	2187	-0.001576
647	2188	-0.001602
647	2189	-0.001599
647	2190	-0.001592
647	2191	-0.001592
647	2192	-0.001592
647	2193	-0.001003
647	2194	-0.000922
647	2195	-0.001007
647	2196	-0.000982
647	2197	-0.001021
647	2198	-0.001021
647	2199	-0.001019
647	2200	-0.001014
647	2201	-0.001009
647	2202	-0.001004
647	2203	-0.001006
647	2204	-0.001022
647	2205	-0.001
647	2206	-0.001018
647	2207	-0.001022
647	2208	-0.001026
647	2209	-0.001026
647	2210	-0.001024
647	2211	-0.001008
647	2212	-0.001024
647	2213	-0.001024
647	2214	-0.001024
647	2215	-0.001028
647	2216	-0.001039
647	2217	-0.000989
647	2218	-0.00102
647	2219	-0.00102
647	2220	-0.001009
647	2221	-0.00102
647	2222	-0.00102
647	2223	-0.001004
647	2224	-0.00102
647	2225	-0.00102
647	2226	-0.000991
647	2227	-0.001019
647	2228	-0.001019
647	2229	-0.001003
647	2230	-0.001019
647	2231	-0.001024
647	2232	-0.001023
647	2233	-0.001023
647	2234	-0.001022
647	2235	-0.001001
647	2236	-0.00102
647	2237	-0.001021
647	2238	-0.001022
647	2239	-0.001021
647	2240	-0.001016
647	2241	-0.000997
647	2242	-0.001012
647	2243	-0.001012
647	2244	-0.001021
647	2245	-0.001017
647	2246	-0.001017
647	2247	-0.00101
647	2248	-0.001019
647	2249	-0.001019
647	2250	-0.001024
647	2251	-0.001021
647	2252	-0.001008
647	2253	-0.001013
647	2254	-0.001021
647	2255	-0.001024
647	2256	-0.001021
647	2257	-0.001023
647	2258	-0.001026
647	2259	-0.001026
647	2260	-0.001026
647	2261	-0.000994
647	2262	-0.001026
647	2263	-0.001026
647	2264	-0.001022
647	2265	-0.001024
647	2266	-0.001024
647	2267	-0.001024
647	2268	-0.001024
647	2269	-0.001024
647	2270	-0.001024
647	2271	-0.001014
647	2272	-0.001023
647	2273	-0.001023
647	2274	-0.001022
647	2275	-0.001022
647	2276	-0.001022
647	2277	-0.00103
647	2278	-0.001022
647	2279	-0.001022
647	2280	-0.000987
647	2281	-0.00102
647	2282	-0.000992
647	2283	-0.001018
647	2284	-0.00102
647	2285	-0.001021
647	2286	-0.001026
647	2287	-0.001011
647	2288	-0.001027
647	2289	-0.001065
647	2290	-0.001072
647	2291	-0.001072
647	2292	0.000113
647	2293	-0.001072
647	2294	-0.00105
647	2295	-0.001073
647	2296	-0.001073
647	2297	-0.001073
647	2298	-0.001073
647	2299	-0.001053
647	2300	-0.001073
647	2301	-0.001073
647	2302	-0.001074
647	2303	-0.001083
647	2304	-0.001069
647	2305	-0.001076
647	2306	-0.001057
647	2307	-0.001078
647	2308	-0.001079
647	2309	-0.001079
647	2310	-0.001057
647	2311	-0.001051
647	2312	-0.001082
647	2313	-0.001058
647	2314	-0.001083
647	2315	-0.001079
647	2316	-0.001079
647	2317	-0.001079
647	2318	-0.00105
647	2319	-0.001079
647	2320	-0.00108
647	2321	-0.001062
647	2322	-0.001052
647	2323	-0.001062
647	2324	-0.001064
647	2325	-0.001052
647	2326	-0.001067
647	2327	-0.001064
647	2328	-0.001008
647	2329	-0.001008
647	2330	-0.00101
647	2331	-0.001016
647	2332	-0.00101
647	2333	-0.001004
647	2334	-0.000995
647	2335	-0.000977
647	2336	-0.00101
647	2337	-0.00101
647	2338	-0.001004
647	2339	-0.00101
647	2340	-0.00098
647	2341	-0.00101
647	2342	-0.00101
647	2343	-0.001012
647	2344	-0.00101
647	2345	-0.00101
647	2346	-0.001018
647	2347	-0.001018
647	2348	-0.001018
647	2349	-0.00101
647	2350	-0.00101
647	2351	-0.00101
647	2352	-0.00101
647	2353	-0.00101
647	2354	-0.00101
647	2355	-0.00101
647	2356	-0.00101
647	2357	-0.001017
647	2358	-0.001026
647	2359	-0.001009
647	2360	-0.00101
647	2361	-0.000999
647	2362	-0.001013
647	2363	-0.00101
647	2364	-0.00101
647	2365	-0.00101
647	2366	-0.00101
647	2367	-0.000893
647	2368	-0.00101
647	2369	-0.00101
647	2370	-0.001005
647	2371	-0.000987
647	2372	-0.001002
647	2373	-0.00101
647	2374	-0.00101
647	2375	-0.00101
647	2376	-0.001029
647	2377	-0.001
647	2378	-0.001008
647	2379	-0.001008
647	2380	-0.001007
647	2381	-0.001008
647	2382	-0.001008
647	2383	-0.001008
647	2384	-0.001008
647	2385	-0.000994
647	2386	0.000501
647	2387	-0.001006
647	2388	-0.000983
647	2389	-0.001006
647	2390	-0.001006
647	2391	-0.001006
647	2392	-0.001006
647	2393	-0.000996
647	2394	-0.001006
647	2395	-0.001006
647	2396	-0.001016
647	2397	-0.001016
647	2398	-0.00103
647	2399	-0.00103
647	2400	-0.00103
647	2401	-0.00103
647	2402	-0.00103
647	2403	-0.001024
647	2404	-0.00103
647	2405	-0.00103
647	2406	-0.00103
647	2407	-0.00103
647	2408	-0.00103
647	2409	-0.00103
647	2410	-0.00102
647	2411	-0.001022
647	2412	-0.001024
647	2413	-0.001027
647	2414	-0.001022
647	2415	-0.001022
647	2416	-0.001012
647	2417	-0.001022
647	2418	-0.001024
647	2419	-0.001022
647	2420	-0.001022
647	2421	-0.001022
647	2422	-0.001027
647	2423	-0.001011
647	2424	-0.001011
647	2425	-0.000955
647	2426	-0.001029
647	2427	-0.001005
647	2428	-0.001019
647	2429	-0.001018
647	2430	-0.001018
647	2431	-0.001018
647	2432	-0.001027
647	2433	-0.000998
647	2434	-0.001006
647	2435	-0.001009
647	2436	-0.000973
647	2437	-0.00102
647	2438	-0.00101
647	2439	-0.00101
647	2440	-0.001007
647	2441	-0.001007
647	2442	-0.001005
647	2443	-0.001003
647	2444	-0.001025
647	2445	-0.001009
647	2446	-0.001007
647	2447	-0.001007
647	2448	-0.001006
647	2449	-0.001008
647	2450	-0.001007
647	2451	-0.001007
647	2452	-0.001007
647	2453	-0.001007
647	2454	-0.001005
647	2455	-0.001007
647	2456	-0.001007
647	2457	-0.001007
647	2458	-0.001009
647	2459	-0.00101
647	2460	-0.001007
647	2461	-0.000972
647	2462	-0.001009
647	2463	-0.000997
647	2464	-0.000975
647	2465	-0.001009
647	2466	-0.001003
647	2467	-0.001009
647	2468	-0.001009
647	2469	-0.001009
647	2470	-0.001009
647	2471	-0.001008
647	2472	-0.000973
647	2473	-0.001006
647	2474	-0.001006
647	2475	-0.001001
647	2476	-0.000978
647	2477	-0.001006
647	2478	-0.000988
647	2479	-0.001006
647	2480	-0.001014
647	2481	-0.001006
647	2482	-0.001006
647	2483	-0.001006
647	2484	-0.00101
647	2485	-0.000974
647	2486	-0.001006
647	2487	-0.001006
647	2488	-0.001006
647	2489	-0.001006
647	2490	-0.001006
647	2491	-0.001009
647	2492	-0.000989
647	2493	-0.001007
647	2494	-0.001007
647	2495	-0.001007
647	2496	-0.001002
647	2497	-0.001002
647	2498	-0.001002
647	2499	-0.001002
647	2500	-0.000989
647	2501	-0.000982
647	2502	-0.000983
647	2503	-0.001
647	2504	-0.000997
647	2505	-0.001
647	2506	-0.001004
647	2507	-0.001009
647	2508	-0.000988
647	2509	-0.001
647	2510	-0.001
647	2511	-0.000988
647	2512	-0.001008
647	2513	-0.001
647	2514	-0.000953
647	2515	-0.000996
647	2516	-0.000998
647	2517	-0.000968
647	2518	-0.001
647	2519	-0.001
647	2520	-0.000989
647	2521	-0.001
647	2522	-0.000986
647	2523	-0.00099
647	2524	-0.001014
647	2525	-0.000973
647	2526	-0.000954
647	2527	-0.001005
647	2528	-0.000995
647	2529	-0.00099
647	2530	-0.000985
647	2531	-0.000995
647	2532	-0.001004
647	2533	-0.000991
647	2534	-0.000974
647	2535	-0.001011
647	2536	-0.000995
647	2537	-0.000967
647	2538	-0.001003
647	2539	-0.001003
647	2540	-0.000999
647	2541	-0.001003
647	2542	-0.001003
647	2543	-0.001003
647	2544	-0.00103
647	2545	-0.000999
647	2546	-0.000945
647	2547	-0.000869
647	2548	-0.00105
647	2549	-0.000954
647	2550	-0.000961
647	2551	-0.000955
647	2552	-0.001015
647	2553	-0.001015
647	2554	-0.001003
647	2555	-0.000994
647	2556	-0.001015
647	2557	-0.001015
647	2558	-0.001014
647	2559	-0.000987
647	2560	-0.001015
647	2561	-0.001015
647	2562	-0.001068
647	2563	-0.00094
647	2564	-0.000932
647	2565	-0.000916
647	2566	-0.000932
647	2567	-0.00101
647	2568	-0.000404
647	2569	-0.000931
647	2570	-0.000932
647	2571	-0.00091
647	2572	-0.001028
647	2573	-0.000933
647	2574	-0.000951
647	2575	-0.000905
647	2576	-0.001051
647	2577	-0.000904
647	2578	-0.00089
647	2579	-0.000884
647	2580	-0.001023
647	2581	-0.000857
647	2582	-0.000885
647	2583	-0.000886
647	2584	-0.000885
647	2585	-0.000887
647	2586	-0.000886
647	2587	-0.000887
647	2588	-0.000885
647	2589	-0.000938
647	2590	-0.000899
647	2591	-0.000887
647	2592	-0.000885
647	2593	-0.000886
647	2594	-0.00104
647	2595	-0.001034
647	2596	-0.000892
647	2597	-0.000887
647	2598	-0.000847
647	2599	-0.000904
647	2600	-0.000887
647	2601	-0.00098
647	2602	-0.000785
647	2603	-0.000785
647	2604	-0.000785
647	2605	-0.000788
647	2606	-0.000788
647	2607	-0.000788
647	2608	-0.000787
647	2609	-0.00104
647	2610	-0.001034
647	2611	-0.001068
647	2612	-0.001052
647	2613	-0.00104
647	2614	-0.00104
647	2615	-0.00104
647	2616	-0.001049
647	2617	-0.00104
647	2618	-0.00104
647	2619	-0.00105
647	2620	-0.00104
647	2621	-0.001041
647	2622	-0.001025
647	2623	-0.001049
647	2624	-0.001051
647	2625	-0.001051
647	2626	-0.001051
647	2627	-0.001051
647	2628	-0.001051
647	2629	-0.00105
647	2630	-0.001051
647	2631	-0.001048
647	2632	-0.001063
647	2633	-0.001051
647	2634	-0.001045
647	2635	-0.001056
647	2636	-0.001072
647	2637	-0.001044
647	2638	-0.001051
647	2639	-0.001051
647	2640	-0.001039
647	2641	-0.001051
647	2642	-0.001051
647	2643	-0.001042
647	2644	-0.001051
647	2645	-0.001051
647	2646	-0.000324
647	2647	-0.001051
647	2648	-0.00107
647	2649	-0.001022
647	2650	-0.001051
647	2651	-0.001555
647	2652	-0.001548
647	2653	-0.001556
647	2654	-0.001556
647	2655	-0.001556
647	2656	-0.001556
647	2657	-0.001556
647	2658	-0.001556
647	2659	-0.001561
647	2660	-0.001561
647	2661	-0.001537
647	2662	-0.001554
647	2663	-0.001561
647	2664	-0.001569
647	2665	-0.002364
647	2666	-0.002364
647	2667	-0.002364
647	2668	-0.002364
647	2669	-0.002382
647	2670	-0.002301
647	2671	-0.002364
647	2672	-0.002344
647	2673	-0.002364
647	2674	-0.002061
647	2675	-0.002325
647	2676	-0.002363
647	2677	-0.002354
647	2678	-0.002346
647	2679	-0.002336
647	2680	-0.00238
647	2681	-0.002363
647	2682	-0.00234
647	2683	-0.002364
647	2684	-0.002363
647	2685	-0.002363
647	2686	-0.002363
647	2687	-0.002342
647	2688	-0.002363
647	2689	-0.002363
647	2690	-0.002363
647	2691	-0.002336
647	2692	-0.002361
647	2693	-0.002359
647	2694	-0.002359
647	2695	-0.002329
647	2696	-0.002359
647	2697	-0.002339
647	2698	-0.002361
647	2699	-0.002361
647	2700	-0.002329
647	2701	-0.002359
647	2702	-0.002359
647	2703	-0.002359
647	2704	-0.002359
647	2705	-0.002359
647	2706	-0.002359
647	2707	-0.00236
647	2708	-0.002361
647	2709	-0.002329
647	2710	-0.002361
647	2711	-0.002361
647	2712	-0.002343
647	2713	-0.002361
647	2714	-0.002361
647	2715	-0.002361
647	2716	-0.002361
647	2717	-0.002361
647	2718	-0.002349
647	2719	-0.002361
647	2720	-0.002361
647	2721	-0.002361
647	2722	-0.002357
647	2723	-0.002359
647	2724	-0.002359
647	2725	-0.002354
647	2726	-0.002359
647	2727	-0.002359
647	2728	-0.002359
647	2729	-0.002343
647	2730	-0.002359
647	2731	-0.002359
647	2732	-0.002361
647	2733	-0.002361
647	2734	-0.002361
647	2735	-0.002361
647	2736	-0.002361
647	2737	-0.002361
647	2738	-0.002361
647	2739	-0.002316
647	2740	-0.002361
647	2741	-0.002361
647	2742	-0.002361
647	2743	-0.00234
647	2744	-0.002361
647	2745	-0.002361
647	2746	-0.002361
647	2747	-0.002361
647	2748	-0.002348
647	2749	-0.002361
647	2750	-0.002351
647	2751	-0.002331
647	2752	-0.002351
647	2753	-0.002353
647	2754	-0.00236
647	2755	-0.00235
647	2756	-0.00235
647	2757	-0.002336
647	2758	-0.002346
647	2759	-0.00235
647	2760	-0.00235
647	2761	-0.00235
647	2762	-0.00235
647	2763	-0.002331
647	2764	-0.002351
647	2765	-0.00235
647	2766	-0.001999
647	2767	-0.00235
647	2768	-0.00235
647	2769	-0.002323
647	2770	-0.002351
647	2771	-0.00235
647	2772	-0.001547
647	2773	-0.002351
647	2774	-0.002351
647	2775	-0.002328
647	2776	-0.00235
647	2777	-0.00235
647	2778	-0.00235
647	2779	-0.00235
647	2780	-0.00235
647	2781	-0.00235
647	2782	-0.002349
647	2783	-0.002349
647	2784	-0.002367
647	2785	-0.002349
647	2786	-0.002281
647	2787	-0.00159
647	2788	-0.002349
647	2789	-0.00235
647	2790	-0.002349
647	2791	-0.002346
647	2792	-0.002349
647	2793	-0.002349
647	2794	-0.002327
647	2795	-0.002349
647	2796	-0.002338
647	2797	-0.002349
647	2798	-0.002349
647	2799	-0.002367
647	2800	-0.002349
647	2801	-0.002349
647	2802	-0.00233
647	2803	-0.002349
647	2804	-0.002349
647	2805	-0.00235
647	2806	-0.00184
647	2807	-0.002351
647	2808	-0.0019
647	2809	-0.001949
647	2810	-0.002003
647	2811	-0.00197
647	2812	-0.001871
647	2813	-0.002003
647	2814	-0.001985
647	2815	-0.002003
647	2816	-0.001848
647	2817	-0.001984
647	2818	-0.002003
647	2819	-0.00189
647	2820	-0.001632
647	2821	-0.001974
647	2822	-0.002023
647	2823	-0.001983
647	2824	-0.001955
647	2825	-0.002022
647	2826	-0.00198
647	2827	0.00026
647	2828	0.00026
647	2829	-0.002022
647	2830	-0.002022
647	2831	-0.002342
647	2832	-0.002342
647	2833	-0.002342
647	2834	-0.002342
647	2835	-0.002312
647	2836	-0.002295
647	2837	-0.002249
647	2838	-0.002325
647	2839	-0.002342
647	2840	-0.002326
647	2841	-0.002342
647	2842	-0.002342
647	2843	-0.002342
647	2844	-0.002342
647	2845	-0.002342
647	2846	-0.002283
647	2847	-0.002342
647	2848	-0.002148
647	2849	-0.002296
647	2850	-0.002321
647	2851	-0.002353
647	2852	-0.002353
647	2853	-0.002312
647	2854	-0.002353
647	2855	-0.002346
647	2856	-0.002309
647	2857	-0.0021
647	2858	-0.002094
647	2859	-0.00172
647	2860	-0.001644
647	2861	-0.001712
647	2862	-0.000427
647	2863	-0.00174
647	2864	-0.001739
647	2865	-0.001743
647	2866	-0.001739
647	2867	-0.001739
647	2868	-0.00174
647	2869	-0.001739
647	2870	-0.001701
647	2871	-0.00159
647	2872	-0.001724
647	2873	-0.001739
647	2874	-0.001739
647	2875	-0.00174
647	2876	-0.001739
647	2877	-0.002127
647	2878	-0.002346
647	2879	-0.002354
647	2880	-0.00228
647	2881	-0.002354
647	2882	-0.002337
647	2883	-0.002341
647	2884	-0.002354
647	2885	-0.002354
647	2886	-0.002354
647	2887	-0.002354
647	2888	-0.002354
647	2889	-0.002325
647	2890	-0.002354
647	2891	-0.002354
647	2892	-0.002363
647	2893	-0.002363
647	2894	-0.002363
647	2895	-0.002363
647	2896	-0.002363
647	2897	-0.002363
647	2898	-0.002354
647	2899	-0.002363
647	2900	-0.002363
647	2901	-0.002359
647	2902	-0.002363
647	2903	-0.002363
647	2904	-0.002345
647	2905	-0.002363
647	2906	-0.002363
647	2907	-0.000417
647	2908	-0.002363
647	2909	-0.002363
647	2910	-0.002363
647	2911	-0.002363
647	2912	-0.002363
647	2913	-0.002363
647	2914	-0.002363
647	2915	-0.002363
647	2916	-0.002354
647	2917	-0.002354
647	2918	-0.002354
647	2919	-0.002313
647	2920	-0.002354
647	2921	-0.002354
647	2922	-0.0023
647	2923	-0.002354
647	2924	-0.002354
647	2925	-0.002354
647	2926	-0.002354
647	2927	-0.00234
647	2928	-0.002354
647	2929	-0.002354
647	2930	-0.002354
647	2931	-0.002354
647	2932	-0.002363
647	2933	-0.002341
647	2934	-0.002337
647	2935	-0.002355
647	2936	-0.002355
647	2937	-0.002307
647	2938	-0.002355
647	2939	-0.002355
647	2940	-0.002277
647	2941	9e-06
647	2942	-0.002356
647	2943	-0.002349
647	2944	-0.001488
647	2945	-0.002356
647	2946	-0.002341
647	2947	-0.002356
647	2948	-0.000243
647	2949	-0.000226
647	2950	-0.000243
647	2951	-0.000242
647	2952	-0.000242
647	2953	-0.000257
647	2954	-0.000257
647	2955	-0.000256
647	2956	-0.000257
647	2957	-0.000257
647	2958	-0.000257
647	2959	-0.000262
647	2960	-0.000257
647	2961	-0.000257
647	2962	-0.000257
647	2963	-0.000257
647	2964	-0.000265
647	2965	-0.000257
647	2966	-0.000257
647	2967	-0.000257
647	2968	-0.000257
647	2969	-0.000257
647	2970	-0.000264
647	2971	-0.000257
647	2972	-0.000257
647	2973	-0.000258
647	2974	-0.000257
647	2975	-0.000257
647	2976	-0.000257
647	2977	-0.000257
647	2978	-0.000256
647	2979	-0.000256
647	2980	-0.000256
647	2981	-0.000256
647	2982	-0.000252
647	2983	-0.000256
647	2984	-0.000256
647	2985	-0.000253
647	2986	-0.000257
647	2987	-0.000255
647	2988	-0.00023
647	2989	-0.000274
647	2990	-0.000255
647	2991	-0.000255
647	2992	-0.000253
647	2993	-0.000257
647	2994	-0.00026
647	2995	-0.000257
647	2996	-0.000257
647	2997	-0.000257
647	2998	-0.000257
647	2999	-0.000257
647	3000	-0.000257
647	3001	-0.000257
647	3002	-0.000257
647	3003	-0.000215
647	3004	-0.000257
647	3005	-0.000257
647	3006	-0.000265
647	3007	-0.000257
647	3008	-0.000256
647	3009	-0.000257
647	3010	-0.000233
647	3011	-0.000257
647	3012	-0.000249
647	3013	-0.000253
647	3014	-0.000253
647	3015	-0.000234
647	3016	-0.000253
647	3017	-0.000243
647	3018	-0.000253
647	3019	-0.000253
647	3020	-0.000253
647	3021	-0.000253
647	3022	-0.000253
647	3023	-0.000253
647	3024	-0.000213
647	3025	-0.000253
647	3026	-0.000252
647	3027	-0.000253
647	3028	-0.000253
647	3029	-0.000253
647	3030	-0.000244
647	3031	-0.000253
647	3032	-0.000253
647	3033	-0.000252
647	3034	-0.000244
647	3035	-0.000253
647	3036	-0.000253
647	3037	-0.000253
647	3038	-0.000253
647	3039	-0.000247
647	3040	-0.000253
647	3041	-0.000253
647	3042	-0.000268
647	3043	-0.000236
647	3044	-0.000246
647	3045	-0.000246
647	3046	-0.00026
647	3047	-0.000246
647	3048	-0.000238
647	3049	-0.000246
647	3050	-0.000246
647	3051	-0.000246
647	3052	-0.00024
647	3053	-0.000246
647	3054	-0.000245
647	3055	-0.000245
647	3056	-0.000245
647	3057	-0.000212
647	3058	-0.000291
647	3059	-0.000215
647	3060	0.00026
647	3061	-0.000245
647	3062	-0.000243
647	3063	-0.000239
647	3064	-0.000245
647	3065	-0.000245
647	3066	-0.000235
647	3067	-0.000245
647	3068	-0.000245
647	3069	-0.000237
647	3070	-0.000244
647	3071	-0.000245
647	3072	-0.000245
647	3073	-0.000244
647	3074	-0.000244
647	3075	-0.000223
647	3076	-0.000258
647	3077	-0.000247
647	3078	-0.000194
647	3079	-0.000247
647	3080	-0.000209
647	3081	-0.000246
647	3082	-0.000247
647	3083	-0.000247
647	3084	-0.000247
647	3085	-0.000247
647	3086	-0.000247
647	3087	-0.000246
647	3088	-0.000246
647	3089	-0.000246
647	3090	-0.000246
647	3091	-0.000246
647	3092	-0.000246
647	3093	-0.000246
647	3094	-0.000246
647	3095	-0.000246
647	3096	-0.000246
647	3097	-0.000246
647	3098	-0.000246
647	3099	-0.00026
647	3100	-0.00026
647	3101	-0.000261
647	3102	-0.00026
647	3103	0.000268
647	3104	0.000269
647	3105	0.000268
647	3106	0.000268
647	3107	0.000268
647	3108	0.000268
647	3109	0.000268
647	3110	0.000268
647	3111	0.000267
647	3112	0.000268
647	3113	0.000268
647	3114	0.000268
647	3115	0.000268
647	3116	0.000268
647	3117	0.000271
647	3118	0.000275
647	3119	0.000268
647	3120	0.000269
647	3121	0.000268
647	3122	0.000268
647	3123	0.000264
647	3124	0.000292
647	3125	0.000268
647	3126	0.000269
647	3127	0.000268
647	3128	0.000268
647	3129	0.000268
647	3130	0.000268
647	3131	0.000268
647	3132	0.000288
647	3133	0.000268
647	3134	0.000266
647	3135	0.000278
647	3136	0.000268
647	3137	0.000268
647	3138	0.000262
647	3139	0.000268
647	3140	0.000272
647	3141	0.00027
647	3142	0.000268
647	3143	0.000268
647	3144	0.000274
647	3145	0.000276
647	3146	0.000268
647	3147	0.000274
647	3148	0.000268
647	3149	0.000268
647	3150	0.000282
647	3151	0.000268
647	3152	0.000268
647	3153	0.000272
647	3154	0.000268
647	3155	0.000268
647	3156	0.000276
647	3157	0.000268
647	3158	0.000268
647	3159	0.000269
647	3160	0.000268
647	3161	0.000268
647	3162	0.000273
647	3163	0.000269
647	3164	0.000269
647	3165	0.00027
647	3166	0.000259
647	3167	0.000268
647	3168	0.000263
647	3169	0.000259
647	3170	0.000259
647	3171	0.000259
647	3172	0.000274
647	3173	0.000259
647	3174	0.000259
647	3175	0.000259
647	3176	0.000259
647	3177	0.000259
647	3178	0.000263
647	3179	0.000259
647	3180	0.000269
647	3181	0.000264
647	3182	0.000259
647	3183	0.000266
647	3184	0.000259
647	3185	0.000259
647	3186	0.00028
647	3187	0.000259
647	3188	0.000259
647	3189	0.000261
647	3190	0.000259
647	3191	0.000259
647	3192	0.000259
647	3193	0.000259
647	3194	0.000288
647	3195	0.000271
647	3196	0.000259
647	3197	0.000259
647	3198	0.000259
647	3199	0.000259
647	3200	0.000262
647	3201	0.000254
647	3202	0.000297
647	3203	0.000287
647	3204	0.000284
647	3205	0.000288
647	3206	0.000287
647	3207	0.000292
647	3208	0.00029
647	3209	0.000316
647	3210	0.000287
647	3211	0.00026
647	3212	0.000295
647	3213	0.000268
647	3214	0.000274
647	3215	0.000277
647	3216	0.000277
647	3217	0.000277
647	3218	0.00028
647	3219	0.000303
647	3220	0.000278
647	3221	0.000277
647	3222	0.000277
647	3223	0.000277
647	3224	0.000277
647	3225	0.000289
647	3226	0.000277
647	3227	0.000283
647	3228	0.000268
647	3229	0.000277
647	3230	0.000277
647	3231	0.00029
647	3232	0.000278
647	3233	0.000286
647	3234	0.000279
647	3235	0.000278
647	3236	0.000277
647	3237	0.000279
647	3238	0.000277
647	3239	0.000277
647	3240	0.000277
647	3241	0.000272
647	3242	0.000277
647	3243	0.000277
647	3244	0.000277
647	3245	0.000277
647	3246	0.000278
647	3247	0.000282
647	3248	0.000277
647	3249	0.000288
647	3250	0.000271
647	3251	0.000287
647	3252	0.000272
647	3253	0.0003
647	3254	0.000293
647	3255	0.000274
647	3256	0.000277
647	3257	0.000277
647	3258	0.000278
647	3259	0.000298
647	3260	0.000277
647	3261	0.000276
647	3262	0.000264
647	3263	0.000277
647	3264	0.000277
647	3265	0.000277
647	3266	0.000277
647	3267	0.000277
647	3268	0.000277
647	3269	0.000277
647	3270	0.000277
647	3271	0.000277
647	3272	0.00028
647	3273	0.000277
647	3274	0.000277
647	3275	0.000277
647	3276	0.000281
647	3277	0.000277
647	3278	0.000277
647	3279	0.000277
647	3280	0.000278
647	3281	0.000277
647	3282	0.000297
647	3283	0.000258
647	3284	0.000277
647	3285	0.000277
647	3286	0.000277
647	3287	0.000284
647	3288	0.000291
647	3289	0.000277
647	3290	0.000277
647	3291	0.000277
647	3292	0.000275
647	3293	0.000277
647	3294	0.00028
647	3295	0.000277
647	3296	0.000287
647	3297	0.000277
647	3298	0.000277
647	3299	0.000285
647	3300	0.000295
647	3301	0.000282
647	3302	0.000292
647	3303	0.000287
647	3304	0.000277
647	3305	0.000281
647	3306	0.000277
647	3307	0.000277
647	3308	0.000277
647	3309	0.000277
647	3310	0.000246
647	3311	0.000277
647	3312	0.000278
647	3313	0.000277
647	3314	0.000277
647	3315	0.000277
647	3316	0.000277
647	3317	0.000277
647	3318	0.000277
647	3319	0.000277
647	3320	0.000289
647	3321	0.000285
647	3322	0.000278
647	3323	0.000271
647	3324	0.000277
647	3325	0.000283
647	3326	0.000277
647	3327	0.000277
647	3328	0.000277
647	3329	0.000277
647	3330	0.000278
647	3331	0.000286
647	3332	0.000286
647	3333	0.000292
647	3334	0.000286
647	3335	0.000283
647	3336	0.000277
647	3337	0.000284
647	3338	0.000284
647	3339	0.000272
647	3340	0.000273
647	3341	0.000278
647	3342	0.000293
647	3343	0.000277
647	3344	0.000277
647	3345	0.000277
647	3346	0.000277
647	3347	0.000291
647	3348	0.000303
647	3349	0.000277
647	3350	0.000275
647	3351	0.000277
647	3352	-0.001206
647	3353	0.000277
647	3354	0.000277
647	3355	0.000277
647	3356	0.000277
647	3357	0.000284
647	3358	0.000277
647	3359	0.000281
647	3360	0.000285
647	3361	0.000279
647	3362	0.000277
647	3363	0.000277
647	3364	0.000306
647	3365	0.000287
647	3366	0.000305
647	3367	0.00026
647	3368	0.00026
647	3369	0.00026
647	3370	0.000287
647	3371	0.00026
647	3372	0.000261
647	3373	0.00027
647	3374	0.00026
647	3375	0.000247
647	3376	0.00026
647	3377	0.00026
647	3378	0.00026
647	3379	0.00026
647	3380	0.000245
647	3381	0.00026
647	3382	0.000261
647	3383	0.00026
647	3384	0.00026
647	3385	0.000285
647	3386	0.00026
647	3387	0.000253
647	3388	0.00024
647	3389	0.00026
647	3390	0.000241
647	3391	0.00026
647	3392	0.00026
647	3393	0.00026
647	3394	0.000255
647	3395	0.000249
647	3396	0.00026
647	3397	0.000271
647	3398	0.00026
647	3399	0.000266
647	3400	0.000277
647	3401	0.00026
647	3402	0.000267
647	3403	0.00026
647	3404	0.00026
647	3405	0.00026
647	3406	0.000281
647	3407	0.000261
647	3408	0.00026
647	3409	0.000261
647	3410	0.00026
647	3411	0.00026
647	3412	0.00026
647	3413	0.000295
647	3414	0.000302
647	3415	0.000328
647	3416	0.000295
647	3417	0.000308
647	3418	0.000298
647	3419	0.000295
647	3420	0.000336
647	3421	0.000295
647	3422	0.000316
647	3423	0.000295
647	3424	0.000298
647	3425	0.000323
647	3426	0.001387
647	3427	0.000766
647	3428	0.001818
647	3429	0.001009
647	3430	0.001844
647	3431	0.001833
647	3432	0.001836
647	3433	0.001828
647	3434	0.00183
647	3435	0.001831
647	3436	0.001835
647	3437	0.001835
647	3438	0.002088
647	3439	0.00183
647	3440	0.001828
647	3441	0.000896
647	3442	0.00183
647	3443	0.00183
647	3444	0.001215
647	3445	0.00183
647	3446	0.00183
647	3447	0.001839
647	3448	0.00183
647	3449	0.00183
647	3450	0.001736
647	3451	0.00183
647	3452	0.00183
647	3453	0.001815
647	3454	0.001824
647	3455	0.00183
647	3456	0.00183
647	3457	0.001908
647	3458	0.001831
647	3459	0.001824
647	3460	0.00183
647	3461	0.00183
647	3462	0.001837
647	3463	0.001808
647	3464	0.001822
647	3465	0.001823
647	3466	0.00183
647	3467	0.00183
647	3468	0.00183
647	3469	0.00183
647	3470	0.00183
647	3471	0.00183
647	3472	0.00183
647	3473	0.00183
647	3474	0.001825
647	3475	0.001807
647	3476	0.00183
647	3477	0.001813
647	3478	0.00183
647	3479	0.00183
647	3480	0.00183
647	3481	0.001827
647	3482	0.00183
647	3483	0.001821
647	3484	0.000933
647	3485	0.002146
647	3486	0.000749
647	3487	0.00239
647	3488	0.000567
647	3489	0.000548
647	3490	0.000584
647	3491	0.000576
647	3492	0.000547
647	3493	0.000578
647	3494	0.000564
647	3495	0.000566
647	3496	0.002262
647	3497	0.002241
647	3498	0.002241
647	3499	0.002238
647	3500	0.002364
647	3501	0.002241
647	3502	0.002241
647	3503	0.00199
647	3504	0.001992
647	3505	0.00203
647	3506	0.002018
647	3507	0.001352
647	3508	0.001411
647	3509	0.001226
647	3510	0.001267
647	3511	0.001342
647	3512	0.001371
647	3513	0.001105
647	3514	0.001221
647	3515	0.001339
647	3516	0.001268
647	3517	0.001351
647	3518	0.001347
647	3519	0.001447
647	3520	0.001457
647	3521	0.001391
647	3522	0.001456
647	3523	0.001455
647	3524	0.001455
647	3525	0.001477
647	3526	0.001125
647	3527	0.001455
647	3528	0.001455
647	3529	0.001285
647	3530	0.001455
647	3531	0.001344
647	3532	0.001455
647	3533	0.001453
647	3534	0.001164
647	3535	0.001263
647	3536	0.001453
647	3537	0.001453
647	3538	0.001457
647	3539	0.001453
647	3540	0.001453
647	3541	0.00144
647	3542	0.001437
647	3543	0.001248
647	3544	0.001481
647	3545	0.001453
647	3546	0.001475
647	3547	0.001469
647	3548	0.001453
647	3549	0.001393
647	3550	0.001434
647	3551	0.001453
647	3552	0.001455
647	3553	0.001452
647	3554	0.001446
647	3555	0.001359
647	3556	0.001247
647	3557	0.001454
647	3558	0.001514
647	3559	0.001483
647	3560	0.001559
647	3561	0.001371
647	3562	0.001453
647	3563	0.001399
647	3564	0.001455
647	3565	0.001398
647	3566	0.001459
647	3567	0.001461
647	3568	0.00146
647	3569	0.001459
647	3570	0.001472
647	3571	0.001461
647	3572	0.001461
647	3573	0.001558
647	3574	0.001453
647	3575	0.00145
647	3576	0.001455
647	3577	0.001302
647	3578	0.001453
647	3579	0.001453
647	3580	0.001451
647	3581	0.00145
647	3582	0.001238
647	3583	0.001263
647	3584	0.001452
647	3585	0.001413
647	3586	0.00145
647	3587	0.00145
647	3588	0.001451
647	3589	0.001456
647	3590	0.001456
647	3591	0.001365
647	3592	0.001459
647	3593	0.001458
647	3594	0.001482
647	3595	0.000983
647	3596	0.00146
647	3597	0.001057
647	3598	0.001437
647	3599	0.001457
647	3600	0.001224
647	3601	0.001096
647	3602	0.001517
647	3603	0.001439
647	3604	0.00128
647	3605	0.00145
647	3606	0.001355
647	3607	0.001463
647	3608	0.001457
647	3609	0.001314
647	3610	0.001409
647	3611	0.001409
647	3612	0.001415
647	3613	0.00141
647	3614	0.000805
647	3615	0.001445
647	3616	0.00141
647	3617	0.001411
647	3618	0.001371
647	3619	0.001411
647	3620	0.00141
647	3621	0.001376
647	3622	0.00143
647	3623	0.001409
647	3624	0.001055
647	3625	0.001415
647	3626	0.001411
647	3627	0.00134
647	3628	0.001405
647	3629	0.001414
647	3630	0.001415
647	3631	0.001462
647	3632	0.001464
647	3633	0.001488
647	3634	0.001463
647	3635	0.001463
647	3636	0.001464
647	3637	0.001464
647	3638	0.001463
647	3639	0.001405
647	3640	0.00026
647	3641	0.001462
647	3642	0.001462
647	3643	0.001463
647	3644	0.001463
647	3645	0.001091
647	3646	0.001463
647	3647	0.001298
647	3648	0.001464
647	3649	0.001462
647	3650	0.001463
647	3651	0.001462
647	3652	0.00149
647	3653	0.001462
647	3654	0.001421
647	3655	0.001143
647	3656	0.001418
647	3657	0.001446
647	3658	0.001462
647	3659	0.001462
647	3660	0.001467
647	3661	0.001462
647	3662	0.001333
647	3663	0.001463
647	3664	0.001445
647	3665	0.001464
647	3666	0.001469
647	3667	0.001405
647	3668	0.001464
647	3669	0.001468
647	3670	0.001468
647	3671	0.001465
647	3672	0.000907
647	3673	0.001137
647	3674	0.00146
647	3675	0.001464
647	3676	0.001462
647	3677	0.00024
647	3678	0.000239
647	3679	0.00024
647	3680	0.00024
647	3681	0.000243
647	3682	0.00025
647	3683	0.000241
647	3684	0.000241
647	3685	0.00025
647	3686	0.00026
647	3687	0.000243
647	3688	0.00024
647	3689	0.000238
647	3690	0.000235
647	3691	0.000237
647	3692	0.000241
647	3693	0.000234
647	3694	0.000249
647	3695	0.000237
647	3696	0.000254
647	3697	0.000244
647	3698	0.000237
647	3699	0.000229
647	3700	0.000231
647	3701	0.000237
647	3702	0.000237
647	3703	0.000237
647	3704	0.000241
647	3705	0.00024
647	3706	0.00024
647	3707	0.000255
647	3708	0.000236
647	3709	0.000236
647	3710	0.000251
647	3711	0.00026
647	3712	0.000236
647	3713	0.000235
647	3714	0.000258
647	3715	0.000257
647	3716	0.000241
647	3717	0.000255
647	3718	0.000234
647	3719	0.000236
647	3720	0.000242
647	3721	0.000236
647	3722	0.000239
647	3723	0.000233
647	3724	0.000239
647	3725	0.000249
647	3726	0.000237
647	3727	0.000237
647	3728	0.000244
647	3729	0.000236
647	3730	0.000247
647	3731	0.000242
647	3732	0.000242
647	3733	0.00024
647	3734	0.000243
647	3735	0.000245
647	3736	0.000243
647	3737	0.000243
647	3738	0.000231
647	3739	0.000235
647	3740	0.000233
647	3741	0.000242
647	3742	0.000225
647	3743	0.000202
647	3744	0.000236
647	3745	0.000237
647	3746	0.000266
647	3747	0.000276
647	3748	0.00026
647	3749	0.000266
647	3750	0.000262
647	3751	0.000258
647	3752	0.000271
647	3753	0.000291
647	3754	0.000263
647	3755	0.000258
647	3756	0.000264
647	3757	0.000261
647	3758	0.000264
647	3759	0.000261
647	3760	0.000262
647	3761	0.000261
647	3762	0.000269
647	3763	0.000262
647	3764	0.000249
647	3765	0.000268
647	3766	0.000262
647	3767	0.000261
647	3768	0.000263
647	3769	0.000263
647	3770	0.000263
647	3771	0.000262
647	3772	0.000258
647	3773	0.000266
647	3774	0.000266
647	3775	0.000269
647	3776	0.000266
647	3777	0.000286
647	3778	0.000282
647	3779	0.000266
647	3780	0.000266
647	3781	0.000266
647	3782	0.000278
647	3783	0.000272
647	3784	0.000257
647	3785	0.000264
647	3786	0.000266
647	3787	0.000252
647	3788	0.000286
647	3789	0.000264
647	3790	0.000303
647	3791	0.000264
647	3792	0.000265
647	3793	0.000273
647	3794	0.000272
647	3795	0.000259
647	3796	0.000261
647	3797	0.000272
647	3798	0.000273
647	3799	0.000264
647	3800	0.000264
647	3801	0.000264
647	3802	0.000265
647	3803	0.000264
647	3804	0.000265
647	3805	0.000264
647	3806	0.000264
647	3807	0.000264
647	3808	0.000264
647	3809	0.000264
647	3810	0.000264
647	3811	0.000264
647	3812	0.000264
647	3813	0.000264
647	3814	0.000264
647	3815	0.000264
647	3816	0.000269
647	3817	0.000264
647	3818	0.000245
647	3819	0.00026
647	3820	0.00026
647	3821	0.000273
647	3822	0.000264
648	649	0.001789
648	650	0.001783
648	651	0.001754
648	652	0.001754
648	653	0.001761
648	654	0.001746
648	655	0.001755
648	656	0.001752
648	657	0.001751
648	658	0.001755
648	659	0.001751
648	660	0.001746
648	661	0.001751
648	662	0.00179
648	663	0.001686
648	664	0.001749
648	665	0.002095
648	666	0.001748
648	667	0.001748
648	668	0.001748
648	669	0.001744
648	670	0.00173
648	671	0.001757
648	672	0.001747
648	673	0.001703
648	674	0.001703
648	675	0.001702
648	676	0.001703
648	677	0.001695
648	678	0.001699
648	679	0.001698
648	680	0.001605
648	681	0.001607
648	682	0.001594
648	683	0.001585
648	684	0.001597
648	685	0.001599
648	686	0.001597
648	687	0.001582
648	688	0.001603
648	689	0.001616
648	690	0.001622
648	691	0.001619
648	692	0.001617
648	693	0.001654
648	694	0.001615
648	695	0.001619
648	696	0.001606
648	697	0.001595
648	698	0.001624
648	699	0.001639
648	700	0.00163
648	701	0.001627
648	702	0.001648
648	703	0.00163
648	704	0.001631
648	705	0.001636
648	706	0.001603
648	707	0.001586
648	708	0.001564
648	709	0.00159
648	710	0.001588
648	711	0.001597
648	712	0.001585
648	713	0.00156
648	714	0.001554
648	715	0.001556
648	716	0.001499
648	717	0.001453
648	718	0.001422
648	719	0.001374
648	720	0.001382
648	721	0.001354
648	722	0.001337
648	723	0.00133
648	724	0.0013
648	725	0.001277
648	726	0.001297
648	727	0.001279
648	728	0.00126
648	729	0.001272
648	730	0.001253
648	731	0.001268
648	732	0.001259
648	733	0.001311
648	734	0.001298
648	735	-9.3e-05
648	736	-9.5e-05
648	737	-9.5e-05
648	738	-9e-05
648	739	-0.000106
648	740	-9.5e-05
648	741	-9.1e-05
648	742	-5.1e-05
648	743	-9.2e-05
648	744	-0.000102
648	745	-0.00011
648	746	-0.000114
648	747	-0.000105
648	748	-0.000114
648	749	-9.9e-05
648	750	-0.000119
648	751	-0.000126
648	752	-8.2e-05
648	753	-0.000128
648	754	-0.000118
648	755	0.001201
648	756	-0.000118
648	757	1.8e-05
648	758	0.000161
648	759	6.9e-05
648	760	3.6e-05
648	761	-1.5e-05
648	762	-5.5e-05
648	763	-5.1e-05
648	764	2.8e-05
648	765	-1.4e-05
648	766	-2.3e-05
648	767	-5e-06
648	768	-2.8e-05
648	769	0.000401
648	770	2.2e-05
648	771	-2.1e-05
648	772	-8.7e-05
648	773	0.000282
648	774	-8.8e-05
648	775	-0.000118
648	776	-9.3e-05
648	777	-0.000113
648	778	-0.000107
648	779	-0.000111
648	780	-0.000105
648	781	-9.9e-05
648	782	-5.7e-05
648	783	-0.000106
648	784	-0.000145
648	785	-0.000151
648	786	-0.000141
648	787	-0.00029
648	788	-0.00028
648	789	-0.000293
648	790	-0.000292
648	791	-0.000289
648	792	-0.000287
648	793	-0.000289
648	794	-0.000186
648	795	-0.000195
648	796	-0.000192
648	797	-0.000176
648	798	-0.000195
648	799	-0.000188
648	800	-0.000186
648	801	-0.000143
648	802	-0.000155
648	803	-0.000151
648	804	-0.000163
648	805	-4e-05
648	806	-3.7e-05
648	807	-2.1e-05
648	808	-0.000105
648	809	-9.8e-05
648	810	-0.0001
648	811	-0.000107
648	812	-0.000104
648	813	-0.000202
648	814	-0.000191
648	815	-0.000117
648	816	-0.000179
648	817	-0.000168
648	818	-0.00017
648	819	-0.000147
648	820	-0.00015
648	821	-3.9e-05
648	822	-7.5e-05
648	823	-5.7e-05
648	824	-5.7e-05
648	825	-3e-05
648	826	0.00012
648	827	-4.2e-05
648	828	-4.5e-05
648	829	-2.7e-05
648	830	-3.6e-05
648	831	-3.2e-05
648	832	-3e-05
648	833	-3e-05
648	834	-2.8e-05
648	835	-3.5e-05
648	836	-3.4e-05
648	837	-3.7e-05
648	838	-4.4e-05
648	839	-4.6e-05
648	840	-3.3e-05
648	841	-3.4e-05
648	842	-5.4e-05
648	843	-5e-05
648	844	-5.1e-05
648	845	-4.8e-05
648	846	-3.7e-05
648	847	-4.7e-05
648	848	-4.8e-05
648	849	-4.6e-05
648	850	-3.7e-05
648	851	-3e-05
648	852	-1.9e-05
648	853	-4.9e-05
648	854	-4.6e-05
648	855	-5.2e-05
648	856	-5.3e-05
648	857	-4e-05
648	858	-4.3e-05
648	859	-3.7e-05
648	860	-3.1e-05
648	861	-4.4e-05
648	862	-2.5e-05
648	863	-4.7e-05
648	864	-2.3e-05
648	865	4e-06
648	866	-6.5e-05
648	867	-6.7e-05
648	868	-7.2e-05
648	869	-7.1e-05
648	870	5e-06
648	871	-6.1e-05
648	872	-5.2e-05
648	873	0.000853
648	874	0.000811
648	875	0.000824
648	876	0.000681
648	877	0.000756
648	878	0.000689
648	879	0.000716
648	880	0.000736
648	881	0.000739
648	882	0.001068
648	883	0.000828
648	884	0.000935
648	885	0.001028
648	886	0.001035
648	887	0.000839
648	888	0.000807
648	889	0.000829
648	890	0.000827
648	891	0.0009
648	892	0.000669
648	893	0.000715
648	894	0.000759
648	895	0.001511
648	896	0.00106
648	897	0.000996
648	898	0.001525
648	899	0.001686
648	900	0.001653
648	901	0.001576
648	902	0.001762
648	903	0.00078
648	904	0.000758
648	905	0.00066
648	906	0.000275
648	907	8.9e-05
648	908	9e-05
648	909	6.4e-05
648	910	7.4e-05
648	911	8.2e-05
648	912	7e-06
648	913	4.6e-05
648	914	5e-05
648	915	8.7e-05
648	916	3.9e-05
648	917	3.6e-05
648	918	0.000156
648	919	3.8e-05
648	920	4.5e-05
648	921	4e-05
648	922	9.3e-05
648	923	-6.1e-05
648	924	-8.4e-05
648	925	-5.8e-05
648	926	-5.5e-05
648	927	-7.4e-05
648	928	-7.4e-05
648	929	-6.9e-05
648	930	-7.5e-05
648	931	-7.1e-05
648	932	-5.1e-05
648	933	-6.4e-05
648	934	-5.3e-05
648	935	-4.7e-05
648	936	4.9e-05
648	937	-6.2e-05
648	938	-8e-05
648	939	-5.8e-05
648	940	-6.1e-05
648	941	-6.1e-05
648	942	-6.1e-05
648	943	-7.2e-05
648	944	0.00029
648	945	0.000275
648	946	0.000274
648	947	0.000258
648	948	0.000238
648	949	0.000232
648	950	0.000208
648	951	0.000224
648	952	0.000223
648	953	0.000202
648	954	0.000282
648	955	0.000191
648	956	0.000201
648	957	0.000209
648	958	0.00021
648	959	0.000282
648	960	0.000145
648	961	0.000223
648	962	0.000247
648	963	0.000219
648	964	0.00025
648	965	0.000263
648	966	0.000242
648	967	0.000285
648	968	0.000277
648	969	0.000273
648	970	0.000274
648	971	0.000268
648	972	0.000268
648	973	0.000272
648	974	0.000272
648	975	0.000272
648	976	0.000274
648	977	0.000264
648	978	0.000274
648	979	0.000274
648	980	0.000269
648	981	0.000267
648	982	0.000276
648	983	0.000276
648	984	0.000276
648	985	0.000274
648	986	0.000275
648	987	0.000259
648	988	0.000249
648	989	0.000232
648	990	0.000241
648	991	0.000223
648	992	0.000212
648	993	0.000222
648	994	0.000223
648	995	0.000223
648	996	0.000236
648	997	0.000236
648	998	0.000239
648	999	0.000222
648	1000	0.000229
648	1001	0.000239
648	1002	0.000233
648	1003	0.000206
648	1004	0.000215
648	1005	0.000214
648	1006	0.000215
648	1007	0.000215
648	1008	0.000205
648	1009	0.000212
648	1010	0.000208
648	1011	0.000202
648	1012	0.000193
648	1013	0.000193
648	1014	0.000197
648	1015	-0.000264
648	1016	-0.000386
648	1017	0.0002
648	1018	0.000205
648	1019	0.000188
648	1020	0.000195
648	1021	0.000205
648	1022	0.000205
648	1023	0.000209
648	1024	0.000209
648	1025	0.000209
648	1026	0.000211
648	1027	0.000209
648	1028	0.000208
648	1029	0.000223
648	1030	0.000222
648	1031	0.000219
648	1032	0.000221
648	1033	0.000219
648	1034	0.000219
648	1035	0.000252
648	1036	0.000235
648	1037	-0.000232
648	1038	0.000243
648	1039	0.000232
648	1040	0.000232
648	1041	0.000229
648	1042	0.000218
648	1043	0.000229
648	1044	0.000232
648	1045	0.000251
648	1046	0.000251
648	1047	0.000269
648	1048	0.000269
648	1049	0.000283
648	1050	0.00029
648	1051	0.000283
648	1052	0.00029
648	1053	0.000283
648	1054	0.000278
648	1055	0.000297
648	1056	0.000294
648	1057	0.0003
648	1058	0.0003
648	1059	0.000227
648	1060	0.00021
648	1061	0.000235
648	1062	0.00021
648	1063	0.000219
648	1064	0.00022
648	1065	0.00022
648	1066	0.000221
648	1067	0.000237
648	1068	0.000228
648	1069	0.000228
648	1070	0.000224
648	1071	0.000238
648	1072	0.000253
648	1073	0.000247
648	1074	0.000247
648	1075	0.000264
648	1076	0.000263
648	1077	0.000273
648	1078	0.000283
648	1079	0.000283
648	1080	0.000278
648	1081	0.000283
648	1082	0.000283
648	1083	0.000264
648	1084	0.000271
648	1085	0.000267
648	1086	0.000267
648	1087	0.000279
648	1088	0.000273
648	1089	0.000282
648	1090	0.000275
648	1091	0.000272
648	1092	0.000273
648	1093	0.000272
648	1094	0.000266
648	1095	0.000266
648	1096	0.000266
648	1097	0.000262
648	1098	0.000263
648	1099	0.000282
648	1100	0.000263
648	1101	0.00027
648	1102	-0.000543
648	1103	0.000259
648	1104	0.000248
648	1105	0.000263
648	1106	0.000256
648	1107	0.000261
648	1108	0.00026
648	1109	0.000261
648	1110	0.000261
648	1111	-0.000797
648	1112	0.000474
648	1113	0.000262
648	1114	0.000257
648	1115	0.000265
648	1116	0.000249
648	1117	0.000535
648	1118	0.00025
648	1119	0.000257
648	1120	0.000255
648	1121	0.000255
648	1122	0.00025
648	1123	0.000257
648	1124	0.000505
648	1125	0.000245
648	1126	0.000602
648	1127	0.000236
648	1128	0.000241
648	1129	0.000255
648	1130	0.000255
648	1131	0.000255
648	1132	0.000256
648	1133	0.000262
648	1134	0.000262
648	1135	0.000255
648	1136	0.000256
648	1137	0.000257
648	1138	0.00026
648	1139	0.000261
648	1140	0.000261
648	1141	0.000261
648	1142	0.000262
648	1143	0.000262
648	1144	0.000263
648	1145	0.000261
648	1146	0.00028
648	1147	0.000268
648	1148	0.000268
648	1149	0.000268
648	1150	0.000265
648	1151	0.000277
648	1152	0.000269
648	1153	0.000269
648	1154	0.000269
648	1155	0.000273
648	1156	0.000275
648	1157	0.000275
648	1158	0.000275
648	1159	0.000275
648	1160	0.000275
648	1161	0.000275
648	1162	0.000272
648	1163	0.000272
648	1164	0.000271
648	1165	0.00027
648	1166	0.000274
648	1167	0.000264
648	1168	0.000265
648	1169	0.000265
648	1170	0.000263
648	1171	0.000263
648	1172	0.000263
648	1173	0.000263
648	1174	0.000263
648	1175	0.00026
648	1176	0.000247
648	1177	0.000247
648	1178	0.000239
648	1179	0.000227
648	1180	0.00025
648	1181	0.000236
648	1182	0.000247
648	1183	0.000255
648	1184	0.000255
648	1185	0.000233
648	1186	0.000259
648	1187	0.000259
648	1188	0.000259
648	1189	0.000269
648	1190	0.000265
648	1191	0.000284
648	1192	0.000328
648	1193	0.000439
648	1194	0.000438
648	1195	0.000441
648	1196	0.000441
648	1197	0.000433
648	1198	0.000412
648	1199	0.000447
648	1200	0.00045
648	1201	0.00047
648	1202	0.00047
648	1203	0.000474
648	1204	0.00047
648	1205	0.00047
648	1206	0.00047
648	1207	0.00047
648	1208	0.000437
648	1209	0.00047
648	1210	0.000453
648	1211	0.000452
648	1212	0.00046
648	1213	0.000671
648	1214	0.000461
648	1215	0.000464
648	1216	0.000368
648	1217	0.000377
648	1218	0.000401
648	1219	0.000352
648	1220	0.000361
648	1221	0.000344
648	1222	0.00037
648	1223	0.000479
648	1224	-1e-05
648	1225	0.000542
648	1226	0.000558
648	1227	0.000558
648	1228	0.00055
648	1229	0.00051
648	1230	-0.000108
648	1231	0.000559
648	1232	0.000572
648	1233	0.000535
648	1234	0.000565
648	1235	0.000568
648	1236	0.000589
648	1237	0.000569
648	1238	0.000539
648	1239	0.0006
648	1240	0.000282
648	1241	0.000529
648	1242	0.000561
648	1243	0.000553
648	1244	0.00056
648	1245	0.000539
648	1246	0.000535
648	1247	0.000557
648	1248	0.000541
648	1249	0.000616
648	1250	0.000649
648	1251	0.000611
648	1252	0.000587
648	1253	0.00057
648	1254	0.000524
648	1255	0.00053
648	1256	0.00053
648	1257	0.000513
648	1258	0.000436
648	1259	0.000446
648	1260	0.000471
648	1261	0.000471
648	1262	0.000423
648	1263	0.000427
648	1264	0.000306
648	1265	0.000285
648	1266	0.000239
648	1267	0.000248
648	1268	0.000248
648	1269	0.000256
648	1270	0.000242
648	1271	0.000242
648	1272	0.000232
648	1273	0.000259
648	1274	0.000264
648	1275	0.000264
648	1276	0.000264
648	1277	0.000251
648	1278	0.000264
648	1279	0.000251
648	1280	0.00026
648	1281	0.000265
648	1282	0.000307
648	1283	0.000339
648	1284	0.000321
648	1285	0.000311
648	1286	0.000337
648	1287	0.000337
648	1288	0.000338
648	1289	0.000337
648	1290	0.000337
648	1291	0.000353
648	1292	0.000353
648	1293	0.00013
648	1294	0.000352
648	1295	0.000328
648	1296	0.000415
648	1297	0.000386
648	1298	0.000352
648	1299	0.000456
648	1300	0.000431
648	1301	0.00044
648	1302	0.000435
648	1303	0.000421
648	1304	0.000423
648	1305	0.000423
648	1306	0.000468
648	1307	0.000468
648	1308	0.00048
648	1309	0.000492
648	1310	0.000625
648	1311	0.000676
648	1312	0.000681
648	1313	0.000634
648	1314	0.000619
648	1315	0.000633
648	1316	0.000278
648	1317	0.000252
648	1318	0.000278
648	1319	0.000268
648	1320	0.000666
648	1321	0.000275
648	1322	0.000254
648	1323	0.000244
648	1324	0.000252
648	1325	0.000244
648	1326	0.000241
648	1327	0.000228
648	1328	0.000211
648	1329	0.000204
648	1330	0.000204
648	1331	-0.000444
648	1332	0.000216
648	1333	-0.00021
648	1334	-0.000273
648	1335	0.000193
648	1336	-0.000573
648	1337	0.000216
648	1338	0.000213
648	1339	0.000213
648	1340	0.000213
648	1341	0.0002
648	1342	0.000219
648	1343	0.000232
648	1344	0.000216
648	1345	0.000216
648	1346	0.000236
648	1347	0.000225
648	1348	0.000188
648	1349	0.000174
648	1350	0.000193
648	1351	0.000182
648	1352	0.000203
648	1353	0.000191
648	1354	0.000168
648	1355	0.001273
648	1356	0.00019
648	1357	0.000191
648	1358	0.000187
648	1359	0.000194
648	1360	0.000196
648	1361	0.000222
648	1362	0.000319
648	1363	0.000316
648	1364	0.000298
648	1365	0.00032
648	1366	0.000293
648	1367	0.000315
648	1368	0.000343
648	1369	0.000338
648	1370	0.000325
648	1371	0.000316
648	1372	0.00034
648	1373	0.00034
648	1374	0.000341
648	1375	0.00034
648	1376	0.000304
648	1377	0.000287
648	1378	0.000263
648	1379	0.000261
648	1380	-0.001336
648	1381	0.000333
648	1382	0.000347
648	1383	0.000352
648	1384	0.000332
648	1385	0.000308
648	1386	0.000319
648	1387	0.000337
648	1388	0.000363
648	1389	0.000388
648	1390	0.000414
648	1391	0.000367
648	1392	0.000381
648	1393	0.000409
648	1394	0.000414
648	1395	0.000375
648	1396	0.000339
648	1397	0.000359
648	1398	0.00038
648	1399	0.000358
648	1400	0.000357
648	1401	0.000386
648	1402	0.000428
648	1403	0.000398
648	1404	0.000359
648	1405	0.000375
648	1406	0.000353
648	1407	0.000372
648	1408	0.000356
648	1409	0.000371
648	1410	0.000336
648	1411	0.000374
648	1412	0.00033
648	1413	0.00036
648	1414	0.00036
648	1415	0.000369
648	1416	0.000371
648	1417	0.000366
648	1418	0.000317
648	1419	0.00029
648	1420	0.000298
648	1421	0.000298
648	1422	0.000302
648	1423	0.000299
648	1424	0.000347
648	1425	0.000306
648	1426	0.00033
648	1427	0.000324
648	1428	0.000318
648	1429	0.000301
648	1430	0.000565
648	1431	0.000306
648	1432	0.000307
648	1433	0.001177
648	1434	0.000295
648	1435	0.000284
648	1436	0.000296
648	1437	0.000312
648	1438	0.000322
648	1439	0.000322
648	1440	0.000307
648	1441	0.000302
648	1442	0.000303
648	1443	0.00029
648	1444	0.000288
648	1445	0.000297
648	1446	0.000304
648	1447	0.000303
648	1448	0.000296
648	1449	0.000299
648	1450	0.00021
648	1451	0.000543
648	1452	0.000304
648	1453	0.000322
648	1454	0.000327
648	1455	0.000348
648	1456	0.001039
648	1457	-0.000558
648	1458	0.000338
648	1459	0.000334
648	1460	0.000338
648	1461	0.00034
648	1462	0.000348
648	1463	0.000349
648	1464	0.000346
648	1465	0.000349
648	1466	0.00035
648	1467	0.000358
648	1468	0.00035
648	1469	-0.000201
648	1470	0.000358
648	1471	0.000351
648	1472	0.000351
648	1473	0.000364
648	1474	0.00036
648	1475	0.00036
648	1476	0.000375
648	1477	0.000364
648	1478	-0.001053
648	1479	0.000358
648	1480	0.000342
648	1481	0.000279
648	1482	0.000322
648	1483	0.000324
648	1484	0.000337
648	1485	0.000326
648	1486	-0.000808
648	1487	0.000344
648	1488	0.000329
648	1489	0.000361
648	1490	0.000372
648	1491	0.00035
648	1492	0.000342
648	1493	0.0005
648	1494	0.000316
648	1495	0.000321
648	1496	0.000313
648	1497	0.000281
648	1498	0.000301
648	1499	0.000318
648	1500	0.000323
648	1501	0.001402
648	1502	0.000291
648	1503	0.000295
648	1504	0.000289
648	1505	0.000293
648	1506	0.000281
648	1507	0.000283
648	1508	0.000243
648	1509	0.000261
648	1510	0.000262
648	1511	0.000262
648	1512	0.000262
648	1513	0.000505
648	1514	0.000278
648	1515	0.000272
648	1516	0.000258
648	1517	0.000265
648	1518	0.000296
648	1519	0.000301
648	1520	0.000303
648	1521	0.000283
648	1522	0.00031
648	1523	0.000298
648	1524	0.000276
648	1525	0.000294
648	1526	0.000294
648	1527	0.000309
648	1528	0.000314
648	1529	0.000346
648	1530	0.000344
648	1531	0.000328
648	1532	0.000301
648	1533	0.000301
648	1534	0.000341
648	1535	0.000356
648	1536	0.000365
648	1537	0.000343
648	1538	0.000356
648	1539	0.000347
648	1540	0.000353
648	1541	0.000336
648	1542	0.000367
648	1543	0.000362
648	1544	0.000372
648	1545	0.000372
648	1546	0.000359
648	1547	0.000359
648	1548	0.000359
648	1549	0.000338
648	1550	0.00036
648	1551	0.00036
648	1552	0.000356
648	1553	0.000348
648	1554	0.000333
648	1555	0.00035
648	1556	0.000349
648	1557	0.000364
648	1558	0.000331
648	1559	0.000358
648	1560	0.000375
648	1561	0.000366
648	1562	0.000367
648	1563	0.00036
648	1564	0.000342
648	1565	0.0003
648	1566	0.000325
648	1567	0.000348
648	1568	0.000318
648	1569	0.00028
648	1570	0.000286
648	1571	0.000296
648	1572	0.00027
648	1573	0.000336
648	1574	0.000311
648	1575	0.000292
648	1576	0.000358
648	1577	0.000358
648	1578	0.000384
648	1579	0.000378
648	1580	0.000378
648	1581	0.000378
648	1582	0.000393
648	1583	0.000369
648	1584	0.000383
648	1585	0.000398
648	1586	0.000399
648	1587	0.000389
648	1588	0.000398
648	1589	0.000283
648	1590	0.000283
648	1591	0.000283
648	1592	0.000282
648	1593	0.000273
648	1594	0.000282
648	1595	0.000282
648	1596	0.000244
648	1597	0.00028
648	1598	0.00028
648	1599	0.00028
648	1600	0.00027
648	1601	0.00028
648	1602	0.00028
648	1603	0.00028
648	1604	0.00028
648	1605	0.00028
648	1606	0.00028
648	1607	0.00028
648	1608	0.000271
648	1609	0.00028
648	1610	0.000281
648	1611	0.00028
648	1612	0.00028
648	1613	0.00028
648	1614	0.000275
648	1615	0.00028
648	1616	0.00028
648	1617	0.00027
648	1618	0.00028
648	1619	0.00028
648	1620	0.000274
648	1621	0.00028
648	1622	0.00028
648	1623	0.000272
648	1624	0.00028
648	1625	0.00028
648	1626	0.000286
648	1627	0.00028
648	1628	0.00028
648	1629	0.000275
648	1630	0.00028
648	1631	0.00028
648	1632	0.000281
648	1633	0.00028
648	1634	0.00028
648	1635	0.000272
648	1636	0.00028
648	1637	0.00028
648	1638	0.00028
648	1639	0.00028
648	1640	-0.001785
648	1641	0.000275
648	1642	0.00028
648	1643	0.00028
648	1644	0.00028
648	1645	0.000286
648	1646	0.00026
648	1647	0.00028
648	1648	0.00028
648	1649	0.00028
648	1650	0.00028
648	1651	0.000281
648	1652	0.000281
648	1653	0.000281
648	1654	0.000269
648	1655	0.000281
648	1656	0.000281
648	1657	0.000281
648	1658	0.000282
648	1659	0.000281
648	1660	0.000292
648	1661	0.000249
648	1662	0.000281
648	1663	0.000281
648	1664	0.000281
648	1665	0.00028
648	1666	0.000281
648	1667	0.000285
648	1668	0.000274
648	1669	0.000281
648	1670	0.000281
648	1671	0.00027
648	1672	0.00027
648	1673	0.000269
648	1674	0.000259
648	1675	0.00027
648	1676	0.00027
648	1677	0.000258
648	1678	0.000271
648	1679	0.00027
648	1680	0.000272
648	1681	0.00029
648	1682	0.00026
648	1683	0.00027
648	1684	0.00027
648	1685	0.00027
648	1686	0.000274
648	1687	0.00027
648	1688	0.00027
648	1689	0.00027
648	1690	0.00027
648	1691	0.000271
648	1692	0.000271
648	1693	0.000265
648	1694	0.000271
648	1695	0.000271
648	1696	0.000277
648	1697	0.000271
648	1698	0.000255
648	1699	0.000271
648	1700	0.000271
648	1701	0.000271
648	1702	0.000271
648	1703	0.000281
648	1704	0.00027
648	1705	0.000275
648	1706	0.000271
648	1707	0.000263
648	1708	0.00027
648	1709	-0.001208
648	1710	0.00027
648	1711	0.00027
648	1712	0.000279
648	1713	0.000269
648	1714	0.000283
648	1715	0.000281
648	1716	0.000278
648	1717	0.000279
648	1718	0.000279
648	1719	0.000268
648	1720	0.000272
648	1721	0.00027
648	1722	0.000308
648	1723	0.000284
648	1724	0.000272
648	1725	0.000268
648	1726	0.000279
648	1727	0.000279
648	1728	0.000279
648	1729	0.000273
648	1730	0.00028
648	1731	0.000274
648	1732	0.000279
648	1733	0.000279
648	1734	0.000273
648	1735	0.000277
648	1736	0.000278
648	1737	0.000288
648	1738	0.000278
648	1739	0.000278
648	1740	0.000282
648	1741	0.00027
648	1742	0.00027
648	1743	0.000257
648	1744	0.00027
648	1745	0.000267
648	1746	0.000264
648	1747	0.000262
648	1748	0.00027
648	1749	0.000277
648	1750	0.000259
648	1751	0.00027
648	1752	0.000259
648	1753	0.000267
648	1754	0.00027
648	1755	0.000256
648	1756	0.00027
648	1757	0.00027
648	1758	0.000252
648	1759	0.00027
648	1760	0.00027
648	1761	0.000281
648	1762	0.000269
648	1763	0.000269
648	1764	0.000276
648	1765	0.000275
648	1766	0.000274
648	1767	0.000274
648	1768	0.000274
648	1769	0.000274
648	1770	0.000264
648	1771	0.000274
648	1772	0.000275
648	1773	0.00027
648	1774	0.000274
648	1775	0.000274
648	1776	0.000274
648	1777	0.000274
648	1778	0.000272
648	1779	0.000274
648	1780	0.000268
648	1781	0.000274
648	1782	0.000276
648	1783	0.000278
648	1784	0.000276
648	1785	0.000264
648	1786	0.000276
648	1787	0.000276
648	1788	0.000276
648	1789	0.000276
648	1790	0.000276
648	1791	0.000286
648	1792	0.000276
648	1793	0.000276
648	1794	0.000265
648	1795	0.000279
648	1796	0.000279
648	1797	0.000261
648	1798	0.000281
648	1799	0.000281
648	1800	0.000281
648	1801	0.000282
648	1802	0.000281
648	1803	0.000282
648	1804	0.000281
648	1805	0.000281
648	1806	0.00028
648	1807	0.000271
648	1808	0.000286
648	1809	0.00029
648	1810	0.000281
648	1811	0.000284
648	1812	0.000264
648	1813	0.000278
648	1814	0.000278
648	1815	0.000272
648	1816	0.000278
648	1817	0.000267
648	1818	0.000271
648	1819	0.000278
648	1820	0.000278
648	1821	0.000266
648	1822	0.000271
648	1823	0.000281
648	1824	0.000278
648	1825	0.000278
648	1826	0.000278
648	1827	0.000254
648	1828	0.000279
648	1829	0.000279
648	1830	0.000279
648	1831	0.000279
648	1832	0.000279
648	1833	0.000279
648	1834	0.000279
648	1835	0.000279
648	1836	0.000277
648	1837	0.000279
648	1838	0.000279
648	1839	0.000324
648	1840	0.000279
648	1841	0.000427
648	1842	0.000279
648	1843	0.00027
648	1844	0.000279
648	1845	0.000282
648	1846	0.000279
648	1847	0.00027
648	1848	0.000265
648	1849	0.000279
648	1850	0.000279
648	1851	0.000269
648	1852	0.000284
648	1853	0.000269
648	1854	0.000282
648	1855	0.000269
648	1856	0.000279
648	1857	0.000269
648	1858	0.000279
648	1859	0.000276
648	1860	0.000262
648	1861	0.000277
648	1862	0.000278
648	1863	0.000278
648	1864	0.000279
648	1865	0.000246
648	1866	0.000287
648	1867	0.000277
648	1868	0.000277
648	1869	0.000278
648	1870	0.000259
648	1871	0.000278
648	1872	0.000278
648	1873	0.000278
648	1874	0.000279
648	1875	0.000278
648	1876	0.000272
648	1877	0.000269
648	1878	0.000268
648	1879	0.000264
648	1880	0.00027
648	1881	0.000274
648	1882	0.000273
648	1883	0.000281
648	1884	0.000281
648	1885	0.000282
648	1886	0.000279
648	1887	0.000278
648	1888	0.000279
648	1889	0.000279
648	1890	0.000283
648	1891	0.000265
648	1892	0.000279
648	1893	0.000262
648	1894	0.000282
648	1895	0.000271
648	1896	0.000282
648	1897	0.000282
648	1898	0.000282
648	1899	0.000282
648	1900	0.000282
648	1901	0.000282
648	1902	0.000282
648	1903	0.00027
648	1904	0.000282
648	1905	0.000282
648	1906	0.000282
648	1907	0.000282
648	1908	0.00027
648	1909	0.000282
648	1910	0.000288
648	1911	0.000277
648	1912	0.000268
648	1913	0.000282
648	1914	0.000264
648	1915	0.000276
648	1916	0.000276
648	1917	0.000281
648	1918	0.000276
648	1919	0.000288
648	1920	0.000266
648	1921	0.000276
648	1922	0.000335
648	1923	0.000329
648	1924	0.000341
648	1925	0.000332
648	1926	0.00034
648	1927	0.000329
648	1928	0.000335
648	1929	0.000333
648	1930	0.000335
648	1931	0.000335
648	1932	0.000335
648	1933	0.000336
648	1934	0.000336
648	1935	0.000324
648	1936	0.000336
648	1937	0.000326
648	1938	0.000336
648	1939	0.000325
648	1940	0.000335
648	1941	0.000324
648	1942	0.000336
648	1943	0.000336
648	1944	0.000315
648	1945	-0.000331
648	1946	-0.000332
648	1947	-0.000332
648	1948	-0.000332
648	1949	-0.000332
648	1950	-0.000351
648	1951	-0.000345
648	1952	-0.000345
648	1953	-0.000345
648	1954	-0.000345
648	1955	-0.000345
648	1956	-0.000318
648	1957	-0.000356
648	1958	-0.000377
648	1959	-0.000341
648	1960	-0.000369
648	1961	-0.000356
648	1962	-0.000356
648	1963	0.000891
648	1964	-0.000356
648	1965	-0.000363
648	1966	-0.000356
648	1967	-0.000356
648	1968	-0.000443
648	1969	-0.000359
648	1970	-0.000356
648	1971	-0.000545
648	1972	-0.000355
648	1973	-9.6e-05
648	1974	-0.000414
648	1975	-0.00037
648	1976	-0.000364
648	1977	-0.000362
648	1978	-0.000359
648	1979	-0.000371
648	1980	-0.000367
648	1981	-0.000359
648	1982	-0.000359
648	1983	-0.000373
648	1984	-0.000373
648	1985	-0.000373
648	1986	-0.000374
648	1987	-0.000373
648	1988	-0.000373
648	1989	-0.000391
648	1990	-0.000373
648	1991	-0.000373
648	1992	-0.000373
648	1993	-0.000373
648	1994	-0.000373
648	1995	-0.000385
648	1996	-0.000401
648	1997	-0.00036
648	1998	-0.000356
648	1999	0.000315
648	2000	-0.000359
648	2001	-0.000355
648	2002	-0.00036
648	2003	-0.000362
648	2004	-0.000352
648	2005	-0.000349
648	2006	-0.000349
648	2007	-0.000358
648	2008	-0.000349
648	2009	-0.000349
648	2010	-0.000349
648	2011	-0.000349
648	2012	-0.000349
648	2013	-0.000345
648	2014	-0.000335
648	2015	-0.000366
648	2016	-0.000349
648	2017	-0.000349
648	2018	-0.00036
648	2019	-0.000338
648	2020	-0.000348
648	2021	-0.000348
648	2022	-0.000361
648	2023	0.000826
648	2024	-0.000343
648	2025	-0.000433
648	2026	-0.000391
648	2027	-0.000304
648	2028	-0.000303
648	2029	-0.000258
648	2030	-0.00028
648	2031	-0.000363
648	2032	-0.000252
648	2033	-0.000247
648	2034	-0.000247
648	2035	0.000364
648	2036	0.000361
648	2037	0.001928
648	2038	0.000349
648	2039	0.000353
648	2040	0.000343
648	2041	0.000352
648	2042	-2.3e-05
648	2043	-0.002087
648	2044	-0.00205
648	2045	-0.002056
648	2046	-0.002091
648	2047	-0.002051
648	2048	-0.002079
648	2049	-0.002152
648	2050	-0.002151
648	2051	-0.002178
648	2052	-0.00155
648	2053	-0.001553
648	2054	-0.001553
648	2055	-0.001553
648	2056	-0.001554
648	2057	-0.001555
648	2058	-0.001555
648	2059	-0.001554
648	2060	-0.001543
648	2061	-0.001573
648	2062	-0.001598
648	2063	-0.001548
648	2064	-0.001594
648	2065	-0.001594
648	2066	-0.001575
648	2067	-0.001592
648	2068	-0.001593
648	2069	-0.001592
648	2070	-0.001603
648	2071	-0.001625
648	2072	-0.001594
648	2073	-0.001557
648	2074	-0.001598
648	2075	-0.001598
648	2076	-0.001557
648	2077	-0.001597
648	2078	-0.001599
648	2079	-0.0016
648	2080	-0.001614
648	2081	-0.001593
648	2082	-0.001576
648	2083	-0.001614
648	2084	-0.001614
648	2085	-0.001601
648	2086	-0.001594
648	2087	-0.001591
648	2088	-0.001594
648	2089	-0.00158
648	2090	-0.001606
648	2091	-0.001606
648	2092	-0.001606
648	2093	-0.001608
648	2094	-0.001607
648	2095	-0.001607
648	2096	-0.001607
648	2097	-0.001607
648	2098	-0.001607
648	2099	-0.001607
648	2100	-0.001607
648	2101	-0.001567
648	2102	-0.002232
648	2103	-0.001607
648	2104	-0.001527
648	2105	-0.001641
648	2106	-0.001637
648	2107	-0.001653
648	2108	-0.001658
648	2109	-0.001645
648	2110	-0.001653
648	2111	-0.00215
648	2112	-0.001646
648	2113	-0.00164
648	2114	-0.001653
648	2115	-0.001653
648	2116	-0.001654
648	2117	-0.001667
648	2118	-0.001654
648	2119	-0.001654
648	2120	-0.001662
648	2121	-0.001619
648	2122	-0.001662
648	2123	-0.00167
648	2124	-0.00166
648	2125	-0.001647
648	2126	-0.001673
648	2127	-0.001673
648	2128	-0.001673
648	2129	-0.001672
648	2130	-0.001669
648	2131	-0.001673
648	2132	-0.001672
648	2133	-0.001639
648	2134	-0.001643
648	2135	-0.001641
648	2136	-0.001623
648	2137	-0.001625
648	2138	-0.001642
648	2139	-0.001642
648	2140	-0.001642
648	2141	-0.001642
648	2142	-0.001642
648	2143	-0.001634
648	2144	-0.001619
648	2145	-0.001519
648	2146	-0.001619
648	2147	-0.001892
648	2148	-0.001616
648	2149	-0.001608
648	2150	-0.001617
648	2151	-0.001635
648	2152	-0.001635
648	2153	-0.001636
648	2154	-0.001631
648	2155	-0.001634
648	2156	-0.00163
648	2157	-0.001633
648	2158	-0.001618
648	2159	-0.001633
648	2160	-0.001634
648	2161	-0.001633
648	2162	-0.001634
648	2163	-0.001631
648	2164	-0.001634
648	2165	-0.001623
648	2166	-0.001623
648	2167	-0.001623
648	2168	-0.001618
648	2169	-0.001516
648	2170	-0.001623
648	2171	-0.001623
648	2172	-0.001608
648	2173	-0.001623
648	2174	-0.001623
648	2175	-0.001621
648	2176	-0.00162
648	2177	-0.001633
648	2178	-0.001633
648	2179	-0.001633
648	2180	-0.001633
648	2181	-0.001633
648	2182	-0.001623
648	2183	-0.001623
648	2184	-0.001622
648	2185	-0.001623
648	2186	-0.001623
648	2187	-0.001615
648	2188	-0.001623
648	2189	-0.001635
648	2190	-0.001613
648	2191	-0.001613
648	2192	-0.001613
648	2193	-0.001012
648	2194	-0.000963
648	2195	-0.001014
648	2196	-0.000997
648	2197	-0.001019
648	2198	-0.001019
648	2199	-0.001017
648	2200	-0.001012
648	2201	-0.001016
648	2202	-0.001018
648	2203	-0.001012
648	2204	-0.00102
648	2205	-0.001006
648	2206	-0.001027
648	2207	-0.00102
648	2208	-0.001024
648	2209	-0.001024
648	2210	-0.001022
648	2211	-0.001014
648	2212	-0.001022
648	2213	-0.001022
648	2214	-0.001022
648	2215	-0.001026
648	2216	-0.001037
648	2217	-0.001004
648	2218	-0.001017
648	2219	-0.001017
648	2220	-0.001018
648	2221	-0.001017
648	2222	-0.001017
648	2223	-0.00101
648	2224	-0.001018
648	2225	-0.001017
648	2226	-0.001007
648	2227	-0.001017
648	2228	-0.001017
648	2229	-0.001009
648	2230	-0.001017
648	2231	-0.001021
648	2232	-0.00102
648	2233	-0.00102
648	2234	-0.001023
648	2235	-0.001011
648	2236	-0.001018
648	2237	-0.001018
648	2238	-0.001026
648	2239	-0.001018
648	2240	-0.001023
648	2241	-0.001015
648	2242	-0.001019
648	2243	-0.001018
648	2244	-0.001019
648	2245	-0.001015
648	2246	-0.001015
648	2247	-0.001014
648	2248	-0.001016
648	2249	-0.001016
648	2250	-0.001023
648	2251	-0.001019
648	2252	-0.001016
648	2253	-0.00102
648	2254	-0.001028
648	2255	-0.001021
648	2256	-0.001019
648	2257	-0.00102
648	2258	-0.001024
648	2259	-0.001024
648	2260	-0.001024
648	2261	-0.001012
648	2262	-0.001024
648	2263	-0.001024
648	2264	-0.00102
648	2265	-0.001021
648	2266	-0.001021
648	2267	-0.001021
648	2268	-0.001021
648	2269	-0.001021
648	2270	-0.001021
648	2271	-0.00102
648	2272	-0.001021
648	2273	-0.001021
648	2274	-0.001019
648	2275	-0.001019
648	2276	-0.001019
648	2277	-0.001034
648	2278	-0.001019
648	2279	-0.001019
648	2280	-0.001006
648	2281	-0.001018
648	2282	-0.001008
648	2283	-0.001016
648	2284	-0.001018
648	2285	-0.001019
648	2286	-0.001026
648	2287	-0.001017
648	2288	-0.001025
648	2289	-0.001063
648	2290	-0.00107
648	2291	-0.00107
648	2292	9.7e-05
648	2293	-0.001079
648	2294	-0.00106
648	2295	-0.001072
648	2296	-0.001071
648	2297	-0.001071
648	2298	-0.001071
648	2299	-0.00106
648	2300	-0.001072
648	2301	-0.001072
648	2302	-0.001072
648	2303	-0.001087
648	2304	-0.001067
648	2305	-0.001074
648	2306	-0.001063
648	2307	-0.001076
648	2308	-0.001077
648	2309	-0.001077
648	2310	-0.001069
648	2311	-0.001062
648	2312	-0.001082
648	2313	-0.001064
648	2314	-0.001082
648	2315	-0.001077
648	2316	-0.001077
648	2317	-0.001077
648	2318	-0.001066
648	2319	-0.001077
648	2320	-0.001078
648	2321	-0.001059
648	2322	-0.001059
648	2323	-0.001059
648	2324	-0.001061
648	2325	-0.001058
648	2326	-0.001064
648	2327	-0.001061
648	2328	-0.001005
648	2329	-0.001005
648	2330	-0.001007
648	2331	-0.001018
648	2332	-0.001007
648	2333	-0.001006
648	2334	-0.001001
648	2335	-0.000995
648	2336	-0.001007
648	2337	-0.001007
648	2338	-0.00101
648	2339	-0.001007
648	2340	-0.000997
648	2341	-0.001007
648	2342	-0.001007
648	2343	-0.001011
648	2344	-0.001007
648	2345	-0.001007
648	2346	-0.001021
648	2347	-0.001022
648	2348	-0.001016
648	2349	-0.001007
648	2350	-0.001007
648	2351	-0.001007
648	2352	-0.001007
648	2353	-0.001007
648	2354	-0.001007
648	2355	-0.001007
648	2356	-0.001007
648	2357	-0.00102
648	2358	-0.001033
648	2359	-0.001015
648	2360	-0.001007
648	2361	-0.001005
648	2362	-0.001012
648	2363	-0.001007
648	2364	-0.001007
648	2365	-0.001007
648	2366	-0.001007
648	2367	-0.0009
648	2368	-0.001007
648	2369	-0.001007
648	2370	-0.001006
648	2371	-0.000997
648	2372	-0.001008
648	2373	-0.001007
648	2374	-0.001007
648	2375	-0.001007
648	2376	-0.001026
648	2377	-0.001007
648	2378	-0.001005
648	2379	-0.001005
648	2380	-0.001013
648	2381	-0.001005
648	2382	-0.001005
648	2383	-0.001005
648	2384	-0.001005
648	2385	-0.001
648	2386	0.000489
648	2387	-0.001003
648	2388	-0.000993
648	2389	-0.001003
648	2390	-0.001003
648	2391	-0.001003
648	2392	-0.001003
648	2393	-0.001002
648	2394	-0.001003
648	2395	-0.001003
648	2396	-0.001014
648	2397	-0.001014
648	2398	-0.001028
648	2399	-0.001028
648	2400	-0.001028
648	2401	-0.001028
648	2402	-0.001028
648	2403	-0.001021
648	2404	-0.001028
648	2405	-0.001028
648	2406	-0.001028
648	2407	-0.001027
648	2408	-0.001028
648	2409	-0.001028
648	2410	-0.001018
648	2411	-0.00102
648	2412	-0.001021
648	2413	-0.001027
648	2414	-0.001019
648	2415	-0.001019
648	2416	-0.001016
648	2417	-0.001019
648	2418	-0.001021
648	2419	-0.001019
648	2420	-0.001019
648	2421	-0.001019
648	2422	-0.001026
648	2423	-0.001017
648	2424	-0.001017
648	2425	-0.000961
648	2426	-0.001029
648	2427	-0.001011
648	2428	-0.001016
648	2429	-0.001015
648	2430	-0.001015
648	2431	-0.001015
648	2432	-0.00103
648	2433	-0.001008
648	2434	-0.001012
648	2435	-0.001016
648	2436	-0.001001
648	2437	-0.001018
648	2438	-0.001017
648	2439	-0.001017
648	2440	-0.001004
648	2441	-0.001004
648	2442	-0.001011
648	2443	-0.001003
648	2444	-0.001023
648	2445	-0.00101
648	2446	-0.001004
648	2447	-0.001004
648	2448	-0.001003
648	2449	-0.001005
648	2450	-0.001004
648	2451	-0.001004
648	2452	-0.001013
648	2453	-0.001004
648	2454	-0.001011
648	2455	-0.001004
648	2456	-0.001004
648	2457	-0.001004
648	2458	-0.001007
648	2459	-0.001007
648	2460	-0.001014
648	2461	-0.000978
648	2462	-0.001006
648	2463	-0.001004
648	2464	-0.000994
648	2465	-0.001006
648	2466	-0.001018
648	2467	-0.001006
648	2468	-0.001007
648	2469	-0.001007
648	2470	-0.001006
648	2471	-0.001005
648	2472	-0.000979
648	2473	-0.001003
648	2474	-0.001003
648	2475	-0.001002
648	2476	-0.000993
648	2477	-0.001003
648	2478	-0.000994
648	2479	-0.001003
648	2480	-0.001017
648	2481	-0.001003
648	2482	-0.001003
648	2483	-0.001003
648	2484	-0.001009
648	2485	-0.000993
648	2486	-0.001003
648	2487	-0.001003
648	2488	-0.001003
648	2489	-0.001003
648	2490	-0.001003
648	2491	-0.001016
648	2492	-0.000995
648	2493	-0.001004
648	2494	-0.001004
648	2495	-0.001004
648	2496	-0.000999
648	2497	-0.000999
648	2498	-0.000999
648	2499	-0.000999
648	2500	-0.000996
648	2501	-0.000987
648	2502	-0.00099
648	2503	-0.000997
648	2504	-0.001003
648	2505	-0.000997
648	2506	-0.001004
648	2507	-0.001012
648	2508	-0.001004
648	2509	-0.000997
648	2510	-0.000997
648	2511	-0.000995
648	2512	-0.001011
648	2513	-0.000997
648	2514	-0.000959
648	2515	-0.000994
648	2516	-0.001004
648	2517	-0.000974
648	2518	-0.000997
648	2519	-0.000997
648	2520	-0.000993
648	2521	-0.000997
648	2522	-0.000993
648	2523	-0.000996
648	2524	-0.001011
648	2525	-0.000991
648	2526	-0.00096
648	2527	-0.001003
648	2528	-0.001002
648	2529	-0.000995
648	2530	-0.000994
648	2531	-0.001002
648	2532	-0.001006
648	2533	-0.001006
648	2534	-0.000998
648	2535	-0.001014
648	2536	-0.001001
648	2537	-0.000991
648	2538	-0.001
648	2539	-0.001
648	2540	-0.000996
648	2541	-0.001
648	2542	-0.001
648	2543	-0.001
648	2544	-0.001036
648	2545	-0.001009
648	2546	-0.000941
648	2547	-0.000882
648	2548	-0.001055
648	2549	-0.000951
648	2550	-0.000964
648	2551	-0.000951
648	2552	-0.001012
648	2553	-0.001012
648	2554	-0.001019
648	2555	-0.000999
648	2556	-0.001012
648	2557	-0.001012
648	2558	-0.001011
648	2559	-0.001002
648	2560	-0.001012
648	2561	-0.001012
648	2562	-0.001083
648	2563	-0.000939
648	2564	-0.000929
648	2565	-0.000921
648	2566	-0.000929
648	2567	-0.001016
648	2568	-0.000425
648	2569	-0.000927
648	2570	-0.000929
648	2571	-0.000916
648	2572	-0.001027
648	2573	-0.000929
648	2574	-0.000956
648	2575	-0.000919
648	2576	-0.001059
648	2577	-0.000918
648	2578	-0.000886
648	2579	-0.00088
648	2580	-0.00104
648	2581	-0.000871
648	2582	-0.000881
648	2583	-0.000882
648	2584	-0.000881
648	2585	-0.000883
648	2586	-0.000882
648	2587	-0.000883
648	2588	-0.000881
648	2589	-0.000951
648	2590	-0.000897
648	2591	-0.000883
648	2592	-0.000881
648	2593	-0.000882
648	2594	-0.001037
648	2595	-0.001031
648	2596	-0.000894
648	2597	-0.000883
648	2598	-0.000864
648	2599	-0.0009
648	2600	-0.000882
648	2601	-0.000985
648	2602	-0.00078
648	2603	-0.00078
648	2604	-0.00078
648	2605	-0.000783
648	2606	-0.000783
648	2607	-0.000783
648	2608	-0.000782
648	2609	-0.001037
648	2610	-0.001057
648	2611	-0.001068
648	2612	-0.001058
648	2613	-0.001037
648	2614	-0.001037
648	2615	-0.001037
648	2616	-0.001046
648	2617	-0.001037
648	2618	-0.001037
648	2619	-0.001056
648	2620	-0.001037
648	2621	-0.001038
648	2622	-0.001031
648	2623	-0.001046
648	2624	-0.001048
648	2625	-0.001048
648	2626	-0.001048
648	2627	-0.001048
648	2628	-0.001048
648	2629	-0.001047
648	2630	-0.001048
648	2631	-0.001072
648	2632	-0.001069
648	2633	-0.001048
648	2634	-0.001045
648	2635	-0.001075
648	2636	-0.001078
648	2637	-0.001059
648	2638	-0.001048
648	2639	-0.001048
648	2640	-0.001044
648	2641	-0.001048
648	2642	-0.001048
648	2643	-0.001052
648	2644	-0.001048
648	2645	-0.001048
648	2646	-0.00033
648	2647	-0.001048
648	2648	-0.001076
648	2649	-0.001037
648	2650	-0.001048
648	2651	-0.001579
648	2652	-0.00158
648	2653	-0.001578
648	2654	-0.001578
648	2655	-0.001578
648	2656	-0.001578
648	2657	-0.001584
648	2658	-0.001578
648	2659	-0.001583
648	2660	-0.001583
648	2661	-0.001572
648	2662	-0.001576
648	2663	-0.001583
648	2664	-0.001591
648	2665	-0.002373
648	2666	-0.002372
648	2667	-0.002373
648	2668	-0.002373
648	2669	-0.002391
648	2670	-0.00234
648	2671	-0.002373
648	2672	-0.002365
648	2673	-0.002373
648	2674	-0.002075
648	2675	-0.002352
648	2676	-0.002371
648	2677	-0.002364
648	2678	-0.002361
648	2679	-0.002356
648	2680	-0.00239
648	2681	-0.002371
648	2682	-0.002362
648	2683	-0.002373
648	2684	-0.002371
648	2685	-0.002371
648	2686	-0.002371
648	2687	-0.002363
648	2688	-0.002371
648	2689	-0.002371
648	2690	-0.002372
648	2691	-0.002356
648	2692	-0.00237
648	2693	-0.002368
648	2694	-0.002368
648	2695	-0.00235
648	2696	-0.002368
648	2697	-0.002359
648	2698	-0.00237
648	2699	-0.00237
648	2700	-0.002344
648	2701	-0.002368
648	2702	-0.002368
648	2703	-0.002368
648	2704	-0.002368
648	2705	-0.002368
648	2706	-0.002368
648	2707	-0.002368
648	2708	-0.00237
648	2709	-0.002353
648	2710	-0.00237
648	2711	-0.00237
648	2712	-0.002362
648	2713	-0.00237
648	2714	-0.00237
648	2715	-0.00237
648	2716	-0.00237
648	2717	-0.00237
648	2718	-0.002364
648	2719	-0.00237
648	2720	-0.00237
648	2721	-0.00237
648	2722	-0.002368
648	2723	-0.002368
648	2724	-0.002368
648	2725	-0.002365
648	2726	-0.002368
648	2727	-0.002368
648	2728	-0.002368
648	2729	-0.002361
648	2730	-0.002368
648	2731	-0.002368
648	2732	-0.00237
648	2733	-0.00237
648	2734	-0.00237
648	2735	-0.00237
648	2736	-0.00237
648	2737	-0.00237
648	2738	-0.00237
648	2739	-0.002343
648	2740	-0.00237
648	2741	-0.00237
648	2742	-0.00237
648	2743	-0.00236
648	2744	-0.00237
648	2745	-0.00237
648	2746	-0.00237
648	2747	-0.00237
648	2748	-0.002357
648	2749	-0.00237
648	2750	-0.00236
648	2751	-0.002352
648	2752	-0.00236
648	2753	-0.002362
648	2754	-0.00237
648	2755	-0.002359
648	2756	-0.002359
648	2757	-0.002357
648	2758	-0.002355
648	2759	-0.002359
648	2760	-0.00236
648	2761	-0.00236
648	2762	-0.002359
648	2763	-0.002353
648	2764	-0.00236
648	2765	-0.002359
648	2766	-0.002014
648	2767	-0.00236
648	2768	-0.002359
648	2769	-0.002338
648	2770	-0.00236
648	2771	-0.00236
648	2772	-0.001569
648	2773	-0.00236
648	2774	-0.00236
648	2775	-0.002349
648	2776	-0.002359
648	2777	-0.00236
648	2778	-0.00236
648	2779	-0.002359
648	2780	-0.002359
648	2781	-0.002366
648	2782	-0.002358
648	2783	-0.002358
648	2784	-0.002376
648	2785	-0.002358
648	2786	-0.002327
648	2787	-0.001612
648	2788	-0.002358
648	2789	-0.002367
648	2790	-0.002358
648	2791	-0.002355
648	2792	-0.002358
648	2793	-0.002358
648	2794	-0.002347
648	2795	-0.002358
648	2796	-0.002355
648	2797	-0.002358
648	2798	-0.002358
648	2799	-0.002376
648	2800	-0.002358
648	2801	-0.002358
648	2802	-0.002351
648	2803	-0.002358
648	2804	-0.002358
648	2805	-0.002367
648	2806	-0.001871
648	2807	-0.002366
648	2808	-0.001923
648	2809	-0.001988
648	2810	-0.002014
648	2811	-0.001993
648	2812	-0.001897
648	2813	-0.002014
648	2814	-0.002007
648	2815	-0.002014
648	2816	-0.001871
648	2817	-0.002005
648	2818	-0.002014
648	2819	-0.001914
648	2820	-0.001675
648	2821	-0.00199
648	2822	-0.002041
648	2823	-0.001996
648	2824	-0.002004
648	2825	-0.002032
648	2826	-0.002014
648	2827	0.000282
648	2828	0.000282
648	2829	-0.002033
648	2830	-0.002033
648	2831	-0.002352
648	2832	-0.002352
648	2833	-0.002352
648	2834	-0.002352
648	2835	-0.002338
648	2836	-0.002324
648	2837	-0.002295
648	2838	-0.002343
648	2839	-0.002352
648	2840	-0.002346
648	2841	-0.002352
648	2842	-0.002352
648	2843	-0.002352
648	2844	-0.002352
648	2845	-0.002352
648	2846	-0.002323
648	2847	-0.002352
648	2848	-0.002166
648	2849	-0.002331
648	2850	-0.002342
648	2851	-0.002362
648	2852	-0.002362
648	2853	-0.002343
648	2854	-0.002369
648	2855	-0.002355
648	2856	-0.002325
648	2857	-0.002108
648	2858	-0.002102
648	2859	-0.001745
648	2860	-0.001673
648	2861	-0.001731
648	2862	-0.000447
648	2863	-0.001755
648	2864	-0.001754
648	2865	-0.001765
648	2866	-0.001754
648	2867	-0.001754
648	2868	-0.001755
648	2869	-0.001754
648	2870	-0.001728
648	2871	-0.00161
648	2872	-0.00175
648	2873	-0.001754
648	2874	-0.001753
648	2875	-0.001754
648	2876	-0.001754
648	2877	-0.002139
648	2878	-0.002356
648	2879	-0.002363
648	2880	-0.002296
648	2881	-0.002363
648	2882	-0.002357
648	2883	-0.002356
648	2884	-0.002363
648	2885	-0.002363
648	2886	-0.002363
648	2887	-0.002363
648	2888	-0.002363
648	2889	-0.00234
648	2890	-0.002363
648	2891	-0.002363
648	2892	-0.002371
648	2893	-0.002371
648	2894	-0.002371
648	2895	-0.002371
648	2896	-0.002371
648	2897	-0.002371
648	2898	-0.002368
648	2899	-0.002371
648	2900	-0.002371
648	2901	-0.002372
648	2902	-0.002371
648	2903	-0.002371
648	2904	-0.002361
648	2905	-0.002371
648	2906	-0.002371
648	2907	-0.000444
648	2908	-0.002371
648	2909	-0.002371
648	2910	-0.002371
648	2911	-0.002371
648	2912	-0.002371
648	2913	-0.002371
648	2914	-0.002371
648	2915	-0.002371
648	2916	-0.002363
648	2917	-0.002363
648	2918	-0.002363
648	2919	-0.002342
648	2920	-0.002363
648	2921	-0.002363
648	2922	-0.002337
648	2923	-0.002363
648	2924	-0.002363
648	2925	-0.002363
648	2926	-0.002363
648	2927	-0.002349
648	2928	-0.002363
648	2929	-0.002363
648	2930	-0.002363
648	2931	-0.002363
648	2932	-0.002371
648	2933	-0.002363
648	2934	-0.002358
648	2935	-0.002364
648	2936	-0.002364
648	2937	-0.002331
648	2938	-0.002364
648	2939	-0.002364
648	2940	-0.002328
648	2941	-1.1e-05
648	2942	-0.002366
648	2943	-0.002364
648	2944	-0.001501
648	2945	-0.002366
648	2946	-0.002363
648	2947	-0.002366
648	2948	-0.000238
648	2949	-0.000225
648	2950	-0.000238
648	2951	-0.000237
648	2952	-0.000237
648	2953	-0.000251
648	2954	-0.000251
648	2955	-0.000251
648	2956	-0.000251
648	2957	-0.000251
648	2958	-0.000251
648	2959	-0.000258
648	2960	-0.000251
648	2961	-0.000251
648	2962	-0.000251
648	2963	-0.000251
648	2964	-0.000267
648	2965	-0.000251
648	2966	-0.000251
648	2967	-0.000251
648	2968	-0.000251
648	2969	-0.000251
648	2970	-0.000263
648	2971	-0.000251
648	2972	-0.000251
648	2973	-0.000261
648	2974	-0.000251
648	2975	-0.000251
648	2976	-0.000251
648	2977	-0.000251
648	2978	-0.000251
648	2979	-0.000251
648	2980	-0.000251
648	2981	-0.000251
648	2982	-0.000255
648	2983	-0.000251
648	2984	-0.000251
648	2985	-0.000256
648	2986	-0.000251
648	2987	-0.00025
648	2988	-0.000241
648	2989	-0.000269
648	2990	-0.00025
648	2991	-0.000258
648	2992	-0.000248
648	2993	-0.000252
648	2994	-0.000254
648	2995	-0.000252
648	2996	-0.000251
648	2997	-0.000251
648	2998	-0.000251
648	2999	-0.000251
648	3000	-0.000251
648	3001	-0.000251
648	3002	-0.000251
648	3003	-0.000237
648	3004	-0.000251
648	3005	-0.000251
648	3006	-0.000265
648	3007	-0.000251
648	3008	-0.000251
648	3009	-0.000251
648	3010	-0.000239
648	3011	-0.000251
648	3012	-0.000255
648	3013	-0.000247
648	3014	-0.000247
648	3015	-0.000245
648	3016	-0.000247
648	3017	-0.000246
648	3018	-0.000247
648	3019	-0.000247
648	3020	-0.000247
648	3021	-0.000256
648	3022	-0.000247
648	3023	-0.000247
648	3024	-0.000216
648	3025	-0.000247
648	3026	-0.000254
648	3027	-0.000247
648	3028	-0.000247
648	3029	-0.000247
648	3030	-0.000247
648	3031	-0.000247
648	3032	-0.000247
648	3033	-0.000247
648	3034	-0.000247
648	3035	-0.000247
648	3036	-0.000247
648	3037	-0.000247
648	3038	-0.000247
648	3039	-0.00025
648	3040	-0.000247
648	3041	-0.000247
648	3042	-0.00027
648	3043	-0.00024
648	3044	-0.000241
648	3045	-0.000241
648	3046	-0.000259
648	3047	-0.000241
648	3048	-0.000241
648	3049	-0.00024
648	3050	-0.00024
648	3051	-0.000241
648	3052	-0.000244
648	3053	-0.000241
648	3054	-0.000249
648	3055	-0.000239
648	3056	-0.000239
648	3057	-0.000215
648	3058	-0.000294
648	3059	-0.000218
648	3060	0.000282
648	3061	-0.000239
648	3062	-0.00024
648	3063	-0.00024
648	3064	-0.000239
648	3065	-0.000239
648	3066	-0.000238
648	3067	-0.000239
648	3068	-0.000239
648	3069	-0.00024
648	3070	-0.000239
648	3071	-0.000239
648	3072	-0.000239
648	3073	-0.000239
648	3074	-0.000239
648	3075	-0.000235
648	3076	-0.000258
648	3077	-0.000241
648	3078	-0.000224
648	3079	-0.000241
648	3080	-0.000212
648	3081	-0.000241
648	3082	-0.000241
648	3083	-0.000241
648	3084	-0.000241
648	3085	-0.000241
648	3086	-0.000241
648	3087	-0.000241
648	3088	-0.000241
648	3089	-0.000241
648	3090	-0.000241
648	3091	-0.000241
648	3092	-0.000241
648	3093	-0.000241
648	3094	-0.000241
648	3095	-0.000241
648	3096	-0.000241
648	3097	-0.000241
648	3098	-0.000241
648	3099	-0.000255
648	3100	-0.000263
648	3101	-0.000255
648	3102	-0.000255
648	3103	0.000283
648	3104	0.000284
648	3105	0.000283
648	3106	0.000283
648	3107	0.000283
648	3108	0.000283
648	3109	0.000283
648	3110	0.000283
648	3111	0.00027
648	3112	0.000283
648	3113	0.000283
648	3114	0.000283
648	3115	0.000283
648	3116	0.000283
648	3117	0.000283
648	3118	0.000279
648	3119	0.000283
648	3120	0.000272
648	3121	0.000283
648	3122	0.000282
648	3123	0.000267
648	3124	0.000289
648	3125	0.000283
648	3126	0.000273
648	3127	0.000283
648	3128	0.000283
648	3129	0.000283
648	3130	0.000283
648	3131	0.000283
648	3132	0.000272
648	3133	0.000283
648	3134	0.000278
648	3135	0.000274
648	3136	0.000283
648	3137	0.000283
648	3138	0.00026
648	3139	0.000283
648	3140	0.000286
648	3141	0.000274
648	3142	0.000283
648	3143	0.000283
648	3144	0.000278
648	3145	0.000283
648	3146	0.000283
648	3147	0.000277
648	3148	0.000283
648	3149	0.000283
648	3150	0.000286
648	3151	0.000283
648	3152	0.000283
648	3153	0.000282
648	3154	0.000283
648	3155	0.000283
648	3156	0.000268
648	3157	0.000283
648	3158	0.000283
648	3159	0.000272
648	3160	0.000283
648	3161	0.000283
648	3162	0.000282
648	3163	0.000284
648	3164	0.000284
648	3165	0.000273
648	3166	0.000276
648	3167	0.000274
648	3168	0.000263
648	3169	0.000276
648	3170	0.000276
648	3171	0.000276
648	3172	0.000281
648	3173	0.000276
648	3174	0.000276
648	3175	0.000276
648	3176	0.000276
648	3177	0.000276
648	3178	0.000277
648	3179	0.000276
648	3180	0.000278
648	3181	0.000275
648	3182	0.000276
648	3183	0.000272
648	3184	0.000276
648	3185	0.000276
648	3186	0.000283
648	3187	0.000276
648	3188	0.000276
648	3189	0.000255
648	3190	0.000276
648	3191	0.000276
648	3192	0.000276
648	3193	0.000276
648	3194	0.000287
648	3195	0.000277
648	3196	0.000276
648	3197	0.000276
648	3198	0.000276
648	3199	0.000276
648	3200	0.000281
648	3201	0.000271
648	3202	0.000286
648	3203	0.000292
648	3204	0.000278
648	3205	0.00029
648	3206	0.000292
648	3207	0.000286
648	3208	0.000284
648	3209	0.000303
648	3210	0.000292
648	3211	0.000271
648	3212	0.000289
648	3213	0.000271
648	3214	0.000273
648	3215	0.000288
648	3216	0.000288
648	3217	0.000288
648	3218	0.000286
648	3219	0.000291
648	3220	0.000286
648	3221	0.000276
648	3222	0.000276
648	3223	0.000288
648	3224	0.000288
648	3225	0.000289
648	3226	0.000288
648	3227	0.000282
648	3228	0.000279
648	3229	0.000288
648	3230	0.000288
648	3231	0.000291
648	3232	0.000274
648	3233	0.000286
648	3234	0.000278
648	3235	0.000275
648	3236	0.000288
648	3237	0.000277
648	3238	0.000288
648	3239	0.000288
648	3240	0.000288
648	3241	0.000272
648	3242	0.000288
648	3243	0.000288
648	3244	0.000288
648	3245	0.000288
648	3246	0.000278
648	3247	0.000281
648	3248	0.000288
648	3249	0.000291
648	3250	0.000266
648	3251	0.00029
648	3252	0.000268
648	3253	0.000293
648	3254	0.000281
648	3255	0.000282
648	3256	0.000288
648	3257	0.000288
648	3258	0.000286
648	3259	0.000294
648	3260	0.000288
648	3261	0.000276
648	3262	0.000275
648	3263	0.000288
648	3264	0.000288
648	3265	0.000288
648	3266	0.000288
648	3267	0.000288
648	3268	0.000288
648	3269	0.000288
648	3270	0.000288
648	3271	0.000288
648	3272	0.000279
648	3273	0.000288
648	3274	0.000288
648	3275	0.000288
648	3276	0.000267
648	3277	0.000288
648	3278	0.000288
648	3279	0.000288
648	3280	0.000277
648	3281	0.000288
648	3282	0.000289
648	3283	0.000268
648	3284	0.000288
648	3285	0.000288
648	3286	0.000288
648	3287	0.000287
648	3288	0.000292
648	3289	0.000288
648	3290	0.000288
648	3291	0.000288
648	3292	0.000286
648	3293	0.000288
648	3294	0.00028
648	3295	0.000288
648	3296	0.00029
648	3297	0.000288
648	3298	0.000288
648	3299	0.000284
648	3300	0.000295
648	3301	0.000279
648	3302	0.000292
648	3303	0.000287
648	3304	0.000288
648	3305	0.00028
648	3306	0.000288
648	3307	0.000288
648	3308	0.000288
648	3309	0.000288
648	3310	0.000233
648	3311	0.000288
648	3312	0.000286
648	3313	0.000288
648	3314	0.000288
648	3315	0.000288
648	3316	0.000288
648	3317	0.000288
648	3318	0.000288
648	3319	0.000288
648	3320	0.000291
648	3321	0.000288
648	3322	0.000288
648	3323	0.000282
648	3324	0.000288
648	3325	0.000283
648	3326	0.000288
648	3327	0.000288
648	3328	0.000288
648	3329	0.000288
648	3330	0.000278
648	3331	0.000273
648	3332	0.000289
648	3333	0.000283
648	3334	0.000289
648	3335	0.000283
648	3336	0.000288
648	3337	0.000288
648	3338	0.000288
648	3339	0.000271
648	3340	0.000279
648	3341	0.000278
648	3342	0.000292
648	3343	0.000288
648	3344	0.000288
648	3345	0.000288
648	3346	0.000288
648	3347	0.000293
648	3348	0.000294
648	3349	0.000288
648	3350	0.00027
648	3351	0.000288
648	3352	-0.001204
648	3353	0.000276
648	3354	0.000288
648	3355	0.000288
648	3356	0.000288
648	3357	0.000288
648	3358	0.000288
648	3359	0.000285
648	3360	0.000284
648	3361	0.000278
648	3362	0.000288
648	3363	0.000288
648	3364	0.000294
648	3365	0.000286
648	3366	0.000305
648	3367	0.000282
648	3368	0.000282
648	3369	0.000282
648	3370	0.000288
648	3371	0.000282
648	3372	0.000272
648	3373	0.000273
648	3374	0.000282
648	3375	0.000269
648	3376	0.000282
648	3377	0.000282
648	3378	0.000282
648	3379	0.000282
648	3380	0.000256
648	3381	0.000282
648	3382	0.000272
648	3383	0.000282
648	3384	0.000282
648	3385	0.000285
648	3386	0.000282
648	3387	0.00026
648	3388	0.000262
648	3389	0.000282
648	3390	0.000262
648	3391	0.000282
648	3392	0.000282
648	3393	0.000282
648	3394	0.000276
648	3395	0.000271
648	3396	0.000282
648	3397	0.00027
648	3398	0.000282
648	3399	0.000277
648	3400	0.000288
648	3401	0.000282
648	3402	0.000278
648	3403	0.000282
648	3404	0.000282
648	3405	0.000282
648	3406	0.000288
648	3407	0.000272
648	3408	0.000282
648	3409	0.000272
648	3410	0.000282
648	3411	0.000282
648	3412	0.000282
648	3413	0.000306
648	3414	0.000302
648	3415	0.000312
648	3416	0.000306
648	3417	0.000309
648	3418	0.000309
648	3419	0.000306
648	3420	0.000317
648	3421	0.000306
648	3422	0.000311
648	3423	0.000306
648	3424	0.000309
648	3425	0.000315
648	3426	0.001377
648	3427	0.000764
648	3428	0.001812
648	3429	0.001006
648	3430	0.001839
648	3431	0.001819
648	3432	0.00182
648	3433	0.001826
648	3434	0.00183
648	3435	0.001831
648	3436	0.001822
648	3437	0.001829
648	3438	0.00208
648	3439	0.00183
648	3440	0.001822
648	3441	0.000892
648	3442	0.00183
648	3443	0.00183
648	3444	0.001213
648	3445	0.00183
648	3446	0.001831
648	3447	0.00183
648	3448	0.00183
648	3449	0.00183
648	3450	0.001724
648	3451	0.00183
648	3452	0.00183
648	3453	0.00181
648	3454	0.001817
648	3455	0.00183
648	3456	0.00183
648	3457	0.001898
648	3458	0.001831
648	3459	0.001818
648	3460	0.00183
648	3461	0.00183
648	3462	0.001828
648	3463	0.001807
648	3464	0.001816
648	3465	0.001817
648	3466	0.00183
648	3467	0.00183
648	3468	0.00183
648	3469	0.00183
648	3470	0.00183
648	3471	0.00183
648	3472	0.00183
648	3473	0.00183
648	3474	0.00182
648	3475	0.001807
648	3476	0.001824
648	3477	0.00181
648	3478	0.00183
648	3479	0.001831
648	3480	0.001831
648	3481	0.001827
648	3482	0.00183
648	3483	0.001821
648	3484	0.00093
648	3485	0.002141
648	3486	0.000745
648	3487	0.002385
648	3488	0.000576
648	3489	0.00055
648	3490	0.000574
648	3491	0.000582
648	3492	0.000552
648	3493	0.000586
648	3494	0.000573
648	3495	0.000575
648	3496	0.002257
648	3497	0.002241
648	3498	0.002241
648	3499	0.002236
648	3500	0.002353
648	3501	0.002241
648	3502	0.002241
648	3503	0.001986
648	3504	0.001993
648	3505	0.002019
648	3506	0.002019
648	3507	0.001341
648	3508	0.001415
648	3509	0.001232
648	3510	0.001267
648	3511	0.001348
648	3512	0.001363
648	3513	0.001105
648	3514	0.00122
648	3515	0.001345
648	3516	0.001266
648	3517	0.001357
648	3518	0.001353
648	3519	0.001453
648	3520	0.001462
648	3521	0.00139
648	3522	0.001461
648	3523	0.00146
648	3524	0.001461
648	3525	0.001466
648	3526	0.001123
648	3527	0.00146
648	3528	0.001455
648	3529	0.001279
648	3530	0.00146
648	3531	0.001339
648	3532	0.00146
648	3533	0.001459
648	3534	0.001162
648	3535	0.001267
648	3536	0.001458
648	3537	0.001458
648	3538	0.001456
648	3539	0.001458
648	3540	0.001459
648	3541	0.001434
648	3542	0.001436
648	3543	0.001248
648	3544	0.001484
648	3545	0.001458
648	3546	0.001479
648	3547	0.001459
648	3548	0.001459
648	3549	0.001385
648	3550	0.001439
648	3551	0.001459
648	3552	0.001461
648	3553	0.001455
648	3554	0.001438
648	3555	0.001365
648	3556	0.001246
648	3557	0.001459
648	3558	0.001512
648	3559	0.001482
648	3560	0.001564
648	3561	0.001376
648	3562	0.001459
648	3563	0.001395
648	3564	0.001461
648	3565	0.001395
648	3566	0.001465
648	3567	0.001466
648	3568	0.001465
648	3569	0.001465
648	3570	0.001471
648	3571	0.001466
648	3572	0.001466
648	3573	0.001556
648	3574	0.001458
648	3575	0.001446
648	3576	0.001461
648	3577	0.001298
648	3578	0.001458
648	3579	0.001458
648	3580	0.001457
648	3581	0.001455
648	3582	0.001238
648	3583	0.001262
648	3584	0.001458
648	3585	0.001412
648	3586	0.001456
648	3587	0.001456
648	3588	0.001453
648	3589	0.001462
648	3590	0.001461
648	3591	0.001364
648	3592	0.001458
648	3593	0.001463
648	3594	0.001486
648	3595	0.000975
648	3596	0.001465
648	3597	0.001056
648	3598	0.001442
648	3599	0.001462
648	3600	0.001223
648	3601	0.001095
648	3602	0.001523
648	3603	0.001438
648	3604	0.001279
648	3605	0.001455
648	3606	0.001359
648	3607	0.001469
648	3608	0.001462
648	3609	0.001313
648	3610	0.001415
648	3611	0.001415
648	3612	0.001414
648	3613	0.001416
648	3614	0.000806
648	3615	0.001444
648	3616	0.001415
648	3617	0.001417
648	3618	0.00137
648	3619	0.001416
648	3620	0.001416
648	3621	0.001375
648	3622	0.001435
648	3623	0.001415
648	3624	0.001055
648	3625	0.001414
648	3626	0.001416
648	3627	0.001341
648	3628	0.001407
648	3629	0.00142
648	3630	0.001421
648	3631	0.001467
648	3632	0.001469
648	3633	0.001491
648	3634	0.001469
648	3635	0.001469
648	3636	0.001469
648	3637	0.001469
648	3638	0.001469
648	3639	0.001401
648	3640	0.000282
648	3641	0.001467
648	3642	0.001467
648	3643	0.001468
648	3644	0.001469
648	3645	0.001088
648	3646	0.001463
648	3647	0.001304
648	3648	0.001469
648	3649	0.001468
648	3650	0.001468
648	3651	0.001468
648	3652	0.001494
648	3653	0.001467
648	3654	0.001408
648	3655	0.001143
648	3656	0.001417
648	3657	0.001451
648	3658	0.001467
648	3659	0.001468
648	3660	0.001466
648	3661	0.001465
648	3662	0.001332
648	3663	0.001469
648	3664	0.001444
648	3665	0.00147
648	3666	0.001475
648	3667	0.001401
648	3668	0.00147
648	3669	0.001473
648	3670	0.001467
648	3671	0.001471
648	3672	0.000892
648	3673	0.001122
648	3674	0.001466
648	3675	0.001469
648	3676	0.001468
648	3677	0.000253
648	3678	0.000239
648	3679	0.000253
648	3680	0.000253
648	3681	0.000243
648	3682	0.000251
648	3683	0.000253
648	3684	0.000253
648	3685	0.000255
648	3686	0.000256
648	3687	0.000235
648	3688	0.00024
648	3689	0.00025
648	3690	0.000224
648	3691	0.00025
648	3692	0.000253
648	3693	0.000234
648	3694	0.000246
648	3695	0.00025
648	3696	0.000256
648	3697	0.000249
648	3698	0.00025
648	3699	0.000238
648	3700	0.000238
648	3701	0.00025
648	3702	0.00025
648	3703	0.00025
648	3704	0.000242
648	3705	0.00024
648	3706	0.000252
648	3707	0.000256
648	3708	0.000249
648	3709	0.000249
648	3710	0.000254
648	3711	0.000243
648	3712	0.000249
648	3713	0.000234
648	3714	0.000251
648	3715	0.000254
648	3716	0.000242
648	3717	0.000256
648	3718	0.000244
648	3719	0.000249
648	3720	0.000245
648	3721	0.000249
648	3722	0.00024
648	3723	0.000245
648	3724	0.000252
648	3725	0.000249
648	3726	0.00025
648	3727	0.00025
648	3728	0.000245
648	3729	0.000249
648	3730	0.000248
648	3731	0.000243
648	3732	0.000242
648	3733	0.000252
648	3734	0.000255
648	3735	0.000243
648	3736	0.000255
648	3737	0.000255
648	3738	0.000241
648	3739	0.000248
648	3740	0.000234
648	3741	0.000242
648	3742	0.000232
648	3743	0.00019
648	3744	0.000236
648	3745	0.000238
648	3746	0.000277
648	3747	0.000279
648	3748	0.000265
648	3749	0.000265
648	3750	0.000273
648	3751	0.000261
648	3752	0.000259
648	3753	0.000284
648	3754	0.000263
648	3755	0.000258
648	3756	0.000263
648	3757	0.000272
648	3758	0.000263
648	3759	0.000272
648	3760	0.000273
648	3761	0.000261
648	3762	0.000267
648	3763	0.000273
648	3764	0.00026
648	3765	0.000267
648	3766	0.000272
648	3767	0.000272
648	3768	0.000274
648	3769	0.000274
648	3770	0.000274
648	3771	0.000257
648	3772	0.000267
648	3773	0.000277
648	3774	0.000277
648	3775	0.000269
648	3776	0.000277
648	3777	0.000286
648	3778	0.000279
648	3779	0.000277
648	3780	0.000274
648	3781	0.000277
648	3782	0.000275
648	3783	0.000276
648	3784	0.000263
648	3785	0.000275
648	3786	0.000275
648	3787	0.000261
648	3788	0.000273
648	3789	0.000275
648	3790	0.00028
648	3791	0.000275
648	3792	0.000265
648	3793	0.000273
648	3794	0.000276
648	3795	0.000258
648	3796	0.000272
648	3797	0.000275
648	3798	0.000276
648	3799	0.000275
648	3800	0.000275
648	3801	0.000275
648	3802	0.000273
648	3803	0.000275
648	3804	0.000264
648	3805	0.000275
648	3806	0.000275
648	3807	0.000275
648	3808	0.000275
648	3809	0.000275
648	3810	0.000275
648	3811	0.000275
648	3812	0.000275
648	3813	0.000275
648	3814	0.000275
648	3815	0.000275
648	3816	0.000268
648	3817	0.000275
648	3818	0.000255
648	3819	0.000282
648	3820	0.000282
648	3821	0.000272
648	3822	0.000275
649	650	0.001819
649	651	0.001798
649	652	0.001802
649	653	0.001806
649	654	0.001786
649	655	0.0018
649	656	0.001788
649	657	0.001787
649	658	0.001799
649	659	0.001787
649	660	0.001788
649	661	0.001787
649	662	0.001832
649	663	0.001736
649	664	0.001786
649	665	0.002161
649	666	0.001784
649	667	0.001784
649	668	0.001784
649	669	0.00178
649	670	0.001763
649	671	0.001787
649	672	0.001782
649	673	0.001732
649	674	0.001732
649	675	0.001747
649	676	0.001733
649	677	0.001727
649	678	0.001733
649	679	0.001741
649	680	0.001638
649	681	0.001642
649	682	0.001642
649	683	0.001621
649	684	0.001633
649	685	0.001632
649	686	0.00163
649	687	0.001616
649	688	0.001636
649	689	0.001621
649	690	0.001631
649	691	0.001624
649	692	0.001622
649	693	0.001667
649	694	0.001633
649	695	0.001639
649	696	0.001611
649	697	0.001607
649	698	0.001631
649	699	0.001653
649	700	0.001635
649	701	0.001631
649	702	0.001657
649	703	0.001635
649	704	0.001635
649	705	0.001649
649	706	0.001607
649	707	0.00159
649	708	0.001566
649	709	0.001616
649	710	0.001633
649	711	0.00163
649	712	0.001611
649	713	0.001587
649	714	0.001581
649	715	0.001583
649	716	0.001523
649	717	0.001477
649	718	0.001444
649	719	0.0014
649	720	0.001408
649	721	0.001374
649	722	0.001354
649	723	0.001347
649	724	0.001324
649	725	0.001298
649	726	0.001319
649	727	0.001302
649	728	0.001279
649	729	0.001294
649	730	0.001277
649	731	0.001285
649	732	0.001277
649	733	0.00134
649	734	0.001319
649	735	-8.7e-05
649	736	-9.8e-05
649	737	-9.8e-05
649	738	-9.3e-05
649	739	-9.4e-05
649	740	-8.8e-05
649	741	-9.4e-05
649	742	-4.5e-05
649	743	-8.6e-05
649	744	-0.000101
649	745	-0.000113
649	746	-0.000118
649	747	-6e-05
649	748	-0.000117
649	749	-9.3e-05
649	750	-0.000114
649	751	-0.000126
649	752	-6.9e-05
649	753	-0.000131
649	754	-0.000122
649	755	0.001235
649	756	-0.000122
649	757	3.1e-05
649	758	0.000171
649	759	7.6e-05
649	760	5e-05
649	761	1.7e-05
649	762	-3.7e-05
649	763	-4.4e-05
649	764	4.1e-05
649	765	3e-06
649	766	-1e-05
649	767	8e-06
649	768	-1.1e-05
649	769	0.000426
649	770	4.3e-05
649	771	-1.1e-05
649	772	-8.2e-05
649	773	0.000261
649	774	-9.3e-05
649	775	-0.000116
649	776	-9e-05
649	777	-0.000122
649	778	-0.000116
649	779	-0.00012
649	780	-0.000105
649	781	-8.3e-05
649	782	-4.5e-05
649	783	-0.000114
649	784	-0.000147
649	785	-0.000161
649	786	-0.000151
649	787	-0.000287
649	788	-0.000291
649	789	-0.000309
649	790	-0.000308
649	791	-0.000296
649	792	-0.000302
649	793	-0.000305
649	794	-0.000198
649	795	-0.000206
649	796	-0.000204
649	797	-0.000167
649	798	-0.000207
649	799	-0.0002
649	800	-0.000197
649	801	-0.000136
649	802	-0.000167
649	803	-0.000163
649	804	-0.000166
649	805	-4.8e-05
649	806	-4.4e-05
649	807	-2e-05
649	808	-0.000116
649	809	-0.000109
649	810	-0.000111
649	811	-0.000118
649	812	-0.000116
649	813	-0.000217
649	814	-0.000206
649	815	-0.000124
649	816	-0.000195
649	817	-0.000184
649	818	-0.000185
649	819	-0.000146
649	820	-0.000165
649	821	-3.8e-05
649	822	-8.1e-05
649	823	-6.9e-05
649	824	-6.8e-05
649	825	-4.1e-05
649	826	0.000118
649	827	-5.3e-05
649	828	-5.6e-05
649	829	-2.6e-05
649	830	-4.7e-05
649	831	-4.3e-05
649	832	-4.1e-05
649	833	-4.1e-05
649	834	-3.9e-05
649	835	-4.6e-05
649	836	-4.5e-05
649	837	-4.1e-05
649	838	-5.5e-05
649	839	-5.7e-05
649	840	-3.1e-05
649	841	-2.9e-05
649	842	-5.6e-05
649	843	-6.2e-05
649	844	-6.2e-05
649	845	-5.9e-05
649	846	-3.6e-05
649	847	-5.8e-05
649	848	-5.9e-05
649	849	-4.7e-05
649	850	-4.8e-05
649	851	-3.3e-05
649	852	-2.6e-05
649	853	-6.1e-05
649	854	-5.7e-05
649	855	-5.6e-05
649	856	-6.5e-05
649	857	-5.1e-05
649	858	-5.4e-05
649	859	-4.8e-05
649	860	-4.3e-05
649	861	-5.5e-05
649	862	-2.8e-05
649	863	-5.8e-05
649	864	-2.6e-05
649	865	2e-06
649	866	-7.8e-05
649	867	-7.1e-05
649	868	-8.5e-05
649	869	-8.4e-05
649	870	1e-06
649	871	-7.4e-05
649	872	-6.5e-05
649	873	0.000859
649	874	0.00081
649	875	0.000816
649	876	0.00068
649	877	0.000754
649	878	0.000681
649	879	0.000725
649	880	0.000728
649	881	0.000731
649	882	0.001067
649	883	0.000819
649	884	0.000924
649	885	0.001031
649	886	0.001023
649	887	0.000829
649	888	0.000813
649	889	0.00082
649	890	0.000817
649	891	0.000915
649	892	0.000658
649	893	0.000705
649	894	0.00075
649	895	0.001501
649	896	0.001058
649	897	0.000998
649	898	0.001515
649	899	0.001678
649	900	0.001651
649	901	0.001567
649	902	0.001756
649	903	0.000776
649	904	0.000754
649	905	0.000655
649	906	0.000283
649	907	8.7e-05
649	908	8e-05
649	909	6.3e-05
649	910	6.7e-05
649	911	7.5e-05
649	912	2e-06
649	913	3.5e-05
649	914	4e-05
649	915	9.7e-05
649	916	2.9e-05
649	917	2.5e-05
649	918	0.000156
649	919	3.6e-05
649	920	4.3e-05
649	921	3.8e-05
649	922	9.2e-05
649	923	-7.5e-05
649	924	-9.1e-05
649	925	-6.2e-05
649	926	-5.7e-05
649	927	-8.8e-05
649	928	-8.8e-05
649	929	-8.1e-05
649	930	-8.5e-05
649	931	-8.5e-05
649	932	-6.4e-05
649	933	-6.9e-05
649	934	-6.7e-05
649	935	-6.1e-05
649	936	4.5e-05
649	937	-7.6e-05
649	938	-9.4e-05
649	939	-7e-05
649	940	-7.4e-05
649	941	-7.4e-05
649	942	-7.4e-05
649	943	-8.5e-05
649	944	0.000274
649	945	0.000271
649	946	0.000258
649	947	0.000242
649	948	0.000234
649	949	0.000216
649	950	0.000193
649	951	0.000219
649	952	0.000208
649	953	0.000188
649	954	0.000261
649	955	0.000177
649	956	0.000187
649	957	0.000195
649	958	0.000196
649	959	0.000261
649	960	0.000144
649	961	0.000208
649	962	0.000231
649	963	0.000213
649	964	0.000247
649	965	0.000246
649	966	0.000236
649	967	0.000268
649	968	0.000273
649	969	0.000269
649	970	0.000281
649	971	0.000253
649	972	0.000253
649	973	0.000257
649	974	0.000257
649	975	0.000257
649	976	0.000266
649	977	0.000249
649	978	0.000258
649	979	0.000269
649	980	0.000254
649	981	0.000251
649	982	0.00026
649	983	0.00026
649	984	0.000259
649	985	0.000258
649	986	0.000259
649	987	0.000244
649	988	0.000244
649	989	0.000228
649	990	0.000225
649	991	0.000207
649	992	0.000208
649	993	0.000207
649	994	0.000207
649	995	0.000207
649	996	0.000222
649	997	0.000222
649	998	0.000224
649	999	0.00022
649	1000	0.000228
649	1001	0.000225
649	1002	0.000246
649	1003	0.000198
649	1004	0.000202
649	1005	0.00022
649	1006	0.000202
649	1007	0.000202
649	1008	0.000204
649	1009	0.000208
649	1010	0.000196
649	1011	0.00019
649	1012	0.000182
649	1013	0.000182
649	1014	0.000197
649	1015	-0.000252
649	1016	-0.000381
649	1017	0.00019
649	1018	0.000194
649	1019	0.000187
649	1020	0.000188
649	1021	0.000194
649	1022	0.000194
649	1023	0.000197
649	1024	0.000197
649	1025	0.000197
649	1026	0.000201
649	1027	0.000197
649	1028	0.000197
649	1029	0.000224
649	1030	0.000223
649	1031	0.000209
649	1032	0.000228
649	1033	0.000209
649	1034	0.000209
649	1035	0.000262
649	1036	0.00024
649	1037	-0.000205
649	1038	0.000254
649	1039	0.000221
649	1040	0.000221
649	1041	0.000217
649	1042	0.00022
649	1043	0.000224
649	1044	0.000247
649	1045	0.000237
649	1046	0.000237
649	1047	0.000255
649	1048	0.000255
649	1049	0.000268
649	1050	0.000274
649	1051	0.000273
649	1052	0.000275
649	1053	0.000272
649	1054	0.000273
649	1055	0.000282
649	1056	0.000291
649	1057	0.000286
649	1058	0.000286
649	1059	0.000209
649	1060	0.000205
649	1061	0.000234
649	1062	0.000213
649	1063	0.000203
649	1064	0.000204
649	1065	0.000212
649	1066	0.000206
649	1067	0.000243
649	1068	0.000219
649	1069	0.000223
649	1070	0.000213
649	1071	0.000229
649	1072	0.000238
649	1073	0.000232
649	1074	0.000233
649	1075	0.000247
649	1076	0.000256
649	1077	0.000267
649	1078	0.000265
649	1079	0.000265
649	1080	0.000271
649	1081	0.000265
649	1082	0.000265
649	1083	0.000249
649	1084	0.000271
649	1085	0.000251
649	1086	0.000251
649	1087	0.000262
649	1088	0.000256
649	1089	0.000261
649	1090	0.000265
649	1091	0.000255
649	1092	0.000267
649	1093	0.000255
649	1094	0.000249
649	1095	0.000249
649	1096	0.000249
649	1097	0.000246
649	1098	0.000246
649	1099	0.000261
649	1100	0.000246
649	1101	0.000278
649	1102	-0.000554
649	1103	0.000243
649	1104	0.000232
649	1105	0.000247
649	1106	0.00025
649	1107	0.000256
649	1108	0.000246
649	1109	0.000248
649	1110	0.000259
649	1111	-0.000793
649	1112	0.000464
649	1113	0.000258
649	1114	0.000244
649	1115	0.000261
649	1116	0.000237
649	1117	0.000523
649	1118	0.000247
649	1119	0.000243
649	1120	0.000242
649	1121	0.000242
649	1122	0.000247
649	1123	0.000245
649	1124	0.000499
649	1125	0.00025
649	1126	0.000624
649	1127	0.000241
649	1128	0.000235
649	1129	0.000244
649	1130	0.000244
649	1131	0.000244
649	1132	0.000245
649	1133	0.000268
649	1134	0.00025
649	1135	0.000245
649	1136	0.000245
649	1137	0.000246
649	1138	0.000248
649	1139	0.000251
649	1140	0.00025
649	1141	0.00025
649	1142	0.000251
649	1143	0.000251
649	1144	0.000252
649	1145	0.00025
649	1146	0.000314
649	1147	0.000256
649	1148	0.000256
649	1149	0.000256
649	1150	0.000258
649	1151	0.000275
649	1152	0.000257
649	1153	0.000257
649	1154	0.000275
649	1155	0.000271
649	1156	0.000263
649	1157	0.000263
649	1158	0.000271
649	1159	0.000263
649	1160	0.000263
649	1161	0.000263
649	1162	0.000258
649	1163	0.000258
649	1164	0.000259
649	1165	0.000256
649	1166	0.000275
649	1167	0.000261
649	1168	0.000252
649	1169	0.000252
649	1170	0.000251
649	1171	0.00025
649	1172	0.00025
649	1173	0.00025
649	1174	0.00025
649	1175	0.000245
649	1176	0.000231
649	1177	0.000231
649	1178	0.000224
649	1179	0.000222
649	1180	0.000235
649	1181	0.000233
649	1182	0.000233
649	1183	0.000239
649	1184	0.000239
649	1185	0.000233
649	1186	0.000243
649	1187	0.000243
649	1188	0.000243
649	1189	0.000253
649	1190	0.000249
649	1191	0.000267
649	1192	0.000309
649	1193	0.000419
649	1194	0.000421
649	1195	0.00042
649	1196	0.00042
649	1197	0.000415
649	1198	0.000392
649	1199	0.000427
649	1200	0.000434
649	1201	0.00045
649	1202	0.00045
649	1203	0.000471
649	1204	0.000449
649	1205	0.000449
649	1206	0.000449
649	1207	0.000449
649	1208	0.000429
649	1209	0.000449
649	1210	0.000433
649	1211	0.000431
649	1212	0.00044
649	1213	0.00069
649	1214	0.000441
649	1215	0.000444
649	1216	0.00035
649	1217	0.000359
649	1218	0.000388
649	1219	0.000339
649	1220	0.000348
649	1221	0.000341
649	1222	0.000385
649	1223	0.000485
649	1224	1.3e-05
649	1225	0.00053
649	1226	0.000546
649	1227	0.000546
649	1228	0.000537
649	1229	0.000498
649	1230	-8.7e-05
649	1231	0.000552
649	1232	0.000574
649	1233	0.000543
649	1234	0.000559
649	1235	0.000562
649	1236	0.000597
649	1237	0.000562
649	1238	0.000532
649	1239	0.00061
649	1240	0.000261
649	1241	0.000524
649	1242	0.000554
649	1243	0.000546
649	1244	0.000553
649	1245	0.00054
649	1246	0.000528
649	1247	0.000551
649	1248	0.000536
649	1249	0.000608
649	1250	0.000652
649	1251	0.000617
649	1252	0.000587
649	1253	0.000571
649	1254	0.000546
649	1255	0.000528
649	1256	0.000528
649	1257	0.000517
649	1258	0.000442
649	1259	0.000444
649	1260	0.000469
649	1261	0.000469
649	1262	0.00042
649	1263	0.000433
649	1264	0.000303
649	1265	0.000283
649	1266	0.000235
649	1267	0.000244
649	1268	0.000244
649	1269	0.000261
649	1270	0.000238
649	1271	0.000238
649	1272	0.000237
649	1273	0.000254
649	1274	0.000259
649	1275	0.000259
649	1276	0.000259
649	1277	0.000247
649	1278	0.000269
649	1279	0.000256
649	1280	0.000256
649	1281	0.000271
649	1282	0.000304
649	1283	0.000335
649	1284	0.000325
649	1285	0.000308
649	1286	0.000334
649	1287	0.000334
649	1288	0.000334
649	1289	0.000334
649	1290	0.000334
649	1291	0.000349
649	1292	0.000349
649	1293	0.00015
649	1294	0.000348
649	1295	0.000325
649	1296	0.000422
649	1297	0.000398
649	1298	0.000349
649	1299	0.000455
649	1300	0.000429
649	1301	0.000439
649	1302	0.000433
649	1303	0.000429
649	1304	0.000422
649	1305	0.000422
649	1306	0.000468
649	1307	0.000468
649	1308	0.00048
649	1309	0.000492
649	1310	0.000629
649	1311	0.000679
649	1312	0.000678
649	1313	0.000632
649	1314	0.000622
649	1315	0.000631
649	1316	0.000269
649	1317	0.000262
649	1318	0.000269
649	1319	0.000267
649	1320	0.000663
649	1321	0.000275
649	1322	0.000246
649	1323	0.000244
649	1324	0.000244
649	1325	0.000234
649	1326	0.000232
649	1327	0.000219
649	1328	0.000203
649	1329	0.000206
649	1330	0.000197
649	1331	-0.000426
649	1332	0.000227
649	1333	-0.000203
649	1334	-0.000271
649	1335	0.000201
649	1336	-0.000554
649	1337	0.000217
649	1338	0.000205
649	1339	0.000205
649	1340	0.000205
649	1341	0.000193
649	1342	0.000211
649	1343	0.000223
649	1344	0.000208
649	1345	0.000235
649	1346	0.000237
649	1347	0.000216
649	1348	0.00019
649	1349	0.000166
649	1350	0.000184
649	1351	0.000173
649	1352	0.000194
649	1353	0.000186
649	1354	0.000171
649	1355	0.001293
649	1356	0.000199
649	1357	0.000183
649	1358	0.000188
649	1359	0.000198
649	1360	0.000188
649	1361	0.000213
649	1362	0.000306
649	1363	0.000303
649	1364	0.000295
649	1365	0.000317
649	1366	0.000288
649	1367	0.000301
649	1368	0.000344
649	1369	0.000324
649	1370	0.000312
649	1371	0.000303
649	1372	0.000326
649	1373	0.000326
649	1374	0.000336
649	1375	0.000326
649	1376	0.000302
649	1377	0.000286
649	1378	0.000253
649	1379	0.000253
649	1380	-0.001317
649	1381	0.000331
649	1382	0.000338
649	1383	0.000351
649	1384	0.000334
649	1385	0.000299
649	1386	0.00031
649	1387	0.000335
649	1388	0.000353
649	1389	0.000378
649	1390	0.000403
649	1391	0.000364
649	1392	0.000369
649	1393	0.000396
649	1394	0.0004
649	1395	0.000368
649	1396	0.00033
649	1397	0.000344
649	1398	0.000375
649	1399	0.000343
649	1400	0.000342
649	1401	0.000381
649	1402	0.000414
649	1403	0.000383
649	1404	0.000345
649	1405	0.000361
649	1406	0.000339
649	1407	0.000358
649	1408	0.000342
649	1409	0.000376
649	1410	0.000335
649	1411	0.000369
649	1412	0.000325
649	1413	0.000346
649	1414	0.000346
649	1415	0.000357
649	1416	0.00036
649	1417	0.000352
649	1418	0.000303
649	1419	0.000284
649	1420	0.00028
649	1421	0.00028
649	1422	0.000284
649	1423	0.000285
649	1424	0.000338
649	1425	0.000298
649	1426	0.000322
649	1427	0.000307
649	1428	0.0003
649	1429	0.000283
649	1430	0.000568
649	1431	0.0003
649	1432	0.000289
649	1433	0.001161
649	1434	0.000288
649	1435	0.000277
649	1436	0.000309
649	1437	0.000294
649	1438	0.000303
649	1439	0.000303
649	1440	0.000291
649	1441	0.000286
649	1442	0.000286
649	1443	0.000284
649	1444	0.000286
649	1445	0.00028
649	1446	0.000298
649	1447	0.000304
649	1448	0.000278
649	1449	0.000302
649	1450	0.000222
649	1451	0.00054
649	1452	0.000321
649	1453	0.000315
649	1454	0.000319
649	1455	0.000331
649	1456	0.001073
649	1457	-0.00057
649	1458	0.000322
649	1459	0.000324
649	1460	0.00032
649	1461	0.000325
649	1462	0.000329
649	1463	0.000331
649	1464	0.000335
649	1465	0.000331
649	1466	0.000332
649	1467	0.000351
649	1468	0.000353
649	1469	-0.000206
649	1470	0.000349
649	1471	0.00034
649	1472	0.000332
649	1473	0.000364
649	1474	0.000341
649	1475	0.000341
649	1476	0.000355
649	1477	0.000345
649	1478	-0.001041
649	1479	0.000354
649	1480	0.000335
649	1481	0.000272
649	1482	0.000312
649	1483	0.000306
649	1484	0.000319
649	1485	0.000308
649	1486	-0.000804
649	1487	0.000326
649	1488	0.000323
649	1489	0.000343
649	1490	0.000353
649	1491	0.000343
649	1492	0.000324
649	1493	0.000487
649	1494	0.000299
649	1495	0.000315
649	1496	0.000296
649	1497	0.000275
649	1498	0.000285
649	1499	0.000301
649	1500	0.000316
649	1501	0.001429
649	1502	0.000294
649	1503	0.000287
649	1504	0.000281
649	1505	0.000284
649	1506	0.000273
649	1507	0.000285
649	1508	0.000236
649	1509	0.000255
649	1510	0.000255
649	1511	0.000255
649	1512	0.000255
649	1513	0.000487
649	1514	0.000271
649	1515	0.000275
649	1516	0.000251
649	1517	0.000258
649	1518	0.000288
649	1519	0.000293
649	1520	0.000295
649	1521	0.000283
649	1522	0.000302
649	1523	0.00029
649	1524	0.00028
649	1525	0.000286
649	1526	0.000286
649	1527	0.000302
649	1528	0.000306
649	1529	0.000336
649	1530	0.000337
649	1531	0.000336
649	1532	0.000291
649	1533	0.000293
649	1534	0.000331
649	1535	0.000346
649	1536	0.000354
649	1537	0.000334
649	1538	0.000346
649	1539	0.000339
649	1540	0.000342
649	1541	0.000326
649	1542	0.000356
649	1543	0.000351
649	1544	0.000361
649	1545	0.000361
649	1546	0.000348
649	1547	0.000348
649	1548	0.000348
649	1549	0.000339
649	1550	0.000349
649	1551	0.000349
649	1552	0.000367
649	1553	0.000337
649	1554	0.000325
649	1555	0.000355
649	1556	0.000338
649	1557	0.000354
649	1558	0.000332
649	1559	0.000347
649	1560	0.000367
649	1561	0.000373
649	1562	0.000356
649	1563	0.000348
649	1564	0.000352
649	1565	0.0003
649	1566	0.000315
649	1567	0.000339
649	1568	0.000308
649	1569	0.00027
649	1570	0.000275
649	1571	0.000284
649	1572	0.00026
649	1573	0.000326
649	1574	0.0003
649	1575	0.00028
649	1576	0.000345
649	1577	0.000344
649	1578	0.000369
649	1579	0.000362
649	1580	0.000362
649	1581	0.000362
649	1582	0.000377
649	1583	0.000354
649	1584	0.000367
649	1585	0.000382
649	1586	0.000385
649	1587	0.000389
649	1588	0.000382
649	1589	0.000274
649	1590	0.000274
649	1591	0.000274
649	1592	0.000273
649	1593	0.000275
649	1594	0.000273
649	1595	0.000273
649	1596	0.000249
649	1597	0.000271
649	1598	0.000271
649	1599	0.000271
649	1600	0.000272
649	1601	0.000271
649	1602	0.000271
649	1603	0.000271
649	1604	0.000271
649	1605	0.000271
649	1606	0.000271
649	1607	0.000271
649	1608	0.000273
649	1609	0.000271
649	1610	0.000285
649	1611	0.000271
649	1612	0.000271
649	1613	0.000271
649	1614	0.000277
649	1615	0.000271
649	1616	0.000271
649	1617	0.000272
649	1618	0.000271
649	1619	0.000271
649	1620	0.000276
649	1621	0.000271
649	1622	0.000271
649	1623	0.000274
649	1624	0.00027
649	1625	0.00027
649	1626	0.000287
649	1627	0.00027
649	1628	0.00027
649	1629	0.000277
649	1630	0.00027
649	1631	0.00027
649	1632	0.000271
649	1633	0.00027
649	1634	0.00027
649	1635	0.000274
649	1636	0.00027
649	1637	0.00027
649	1638	0.00027
649	1639	0.00027
649	1640	-0.00178
649	1641	0.000277
649	1642	0.000271
649	1643	0.000271
649	1644	0.000271
649	1645	0.000292
649	1646	0.000251
649	1647	0.000271
649	1648	0.000271
649	1649	0.000271
649	1650	0.000271
649	1651	0.000272
649	1652	0.000272
649	1653	0.000272
649	1654	0.000272
649	1655	0.000272
649	1656	0.000272
649	1657	0.000272
649	1658	0.000281
649	1659	0.000272
649	1660	0.000318
649	1661	0.000252
649	1662	0.000272
649	1663	0.000272
649	1664	0.000272
649	1665	0.000281
649	1666	0.000272
649	1667	0.000285
649	1668	0.000278
649	1669	0.000272
649	1670	0.000272
649	1671	0.00026
649	1672	0.00026
649	1673	0.00026
649	1674	0.000273
649	1675	0.00026
649	1676	0.00026
649	1677	0.00026
649	1678	0.000264
649	1679	0.000261
649	1680	0.000282
649	1681	0.000297
649	1682	0.000251
649	1683	0.000261
649	1684	0.000261
649	1685	0.000261
649	1686	0.000276
649	1687	0.000261
649	1688	0.000261
649	1689	0.000261
649	1690	0.000261
649	1691	0.000261
649	1692	0.000261
649	1693	0.000267
649	1694	0.000261
649	1695	0.000261
649	1696	0.000283
649	1697	0.000261
649	1698	0.000259
649	1699	0.000261
649	1700	0.000261
649	1701	0.000261
649	1702	0.000262
649	1703	0.00029
649	1704	0.000262
649	1705	0.000276
649	1706	0.000261
649	1707	0.000265
649	1708	0.000261
649	1709	-0.001221
649	1710	0.000261
649	1711	0.000261
649	1712	0.000268
649	1713	0.00027
649	1714	0.000288
649	1715	0.0003
649	1716	0.000278
649	1717	0.000268
649	1718	0.00028
649	1719	0.000261
649	1720	0.000282
649	1721	0.000271
649	1722	0.000308
649	1723	0.000289
649	1724	0.000273
649	1725	0.000269
649	1726	0.000268
649	1727	0.000268
649	1728	0.000268
649	1729	0.000274
649	1730	0.000287
649	1731	0.000274
649	1732	0.000268
649	1733	0.000268
649	1734	0.000264
649	1735	0.000266
649	1736	0.000267
649	1737	0.000307
649	1738	0.000267
649	1739	0.000267
649	1740	0.000287
649	1741	0.000259
649	1742	0.000259
649	1743	0.000257
649	1744	0.000259
649	1745	0.000257
649	1746	0.000255
649	1747	0.000263
649	1748	0.000259
649	1749	0.0003
649	1750	0.000247
649	1751	0.000259
649	1752	0.00026
649	1753	0.00026
649	1754	0.000259
649	1755	0.000257
649	1756	0.000259
649	1757	0.000259
649	1758	0.000245
649	1759	0.000259
649	1760	0.000259
649	1761	0.000282
649	1762	0.00027
649	1763	0.00027
649	1764	0.000273
649	1765	0.000276
649	1766	0.000264
649	1767	0.000263
649	1768	0.000264
649	1769	0.000264
649	1770	0.000265
649	1771	0.000264
649	1772	0.000264
649	1773	0.000259
649	1774	0.000264
649	1775	0.000264
649	1776	0.000263
649	1777	0.000264
649	1778	0.000261
649	1779	0.000273
649	1780	0.000257
649	1781	0.000275
649	1782	0.000265
649	1783	0.000275
649	1784	0.000265
649	1785	0.000264
649	1786	0.000265
649	1787	0.000265
649	1788	0.000265
649	1789	0.000265
649	1790	0.000265
649	1791	0.000293
649	1792	0.000265
649	1793	0.000265
649	1794	0.000266
649	1795	0.000268
649	1796	0.000268
649	1797	0.00025
649	1798	0.00027
649	1799	0.00027
649	1800	0.00027
649	1801	0.000271
649	1802	0.00027
649	1803	0.000271
649	1804	0.000272
649	1805	0.00027
649	1806	0.00027
649	1807	0.000261
649	1808	0.000291
649	1809	0.000298
649	1810	0.00027
649	1811	0.000291
649	1812	0.000265
649	1813	0.000267
649	1814	0.000267
649	1815	0.000273
649	1816	0.000267
649	1817	0.000257
649	1818	0.000272
649	1819	0.000267
649	1820	0.000267
649	1821	0.000279
649	1822	0.000272
649	1823	0.00027
649	1824	0.000279
649	1825	0.000267
649	1826	0.000267
649	1827	0.000254
649	1828	0.000268
649	1829	0.000268
649	1830	0.000268
649	1831	0.000268
649	1832	0.000268
649	1833	0.000268
649	1834	0.000268
649	1835	0.000268
649	1836	0.000267
649	1837	0.000268
649	1838	0.000268
649	1839	0.000336
649	1840	0.000268
649	1841	0.000444
649	1842	0.000268
649	1843	0.000283
649	1844	0.000268
649	1845	0.000279
649	1846	0.000268
649	1847	0.000272
649	1848	0.000266
649	1849	0.000268
649	1850	0.000268
649	1851	0.00027
649	1852	0.000292
649	1853	0.00027
649	1854	0.000283
649	1855	0.000281
649	1856	0.000268
649	1857	0.00027
649	1858	0.000268
649	1859	0.000265
649	1860	0.000262
649	1861	0.000278
649	1862	0.000267
649	1863	0.000267
649	1864	0.000292
649	1865	0.000248
649	1866	0.000306
649	1867	0.000278
649	1868	0.000267
649	1869	0.000267
649	1870	0.000261
649	1871	0.000267
649	1872	0.000267
649	1873	0.000267
649	1874	0.000281
649	1875	0.000269
649	1876	0.000273
649	1877	0.00027
649	1878	0.000269
649	1879	0.000258
649	1880	0.000271
649	1881	0.000275
649	1882	0.000274
649	1883	0.00027
649	1884	0.00027
649	1885	0.00028
649	1886	0.000268
649	1887	0.000269
649	1888	0.000268
649	1889	0.000268
649	1890	0.000293
649	1891	0.000259
649	1892	0.000268
649	1893	0.000261
649	1894	0.000271
649	1895	0.00028
649	1896	0.000271
649	1897	0.000271
649	1898	0.000271
649	1899	0.000271
649	1900	0.000271
649	1901	0.000271
649	1902	0.000271
649	1903	0.000271
649	1904	0.000271
649	1905	0.000271
649	1906	0.000271
649	1907	0.000271
649	1908	0.000271
649	1909	0.000271
649	1910	0.000293
649	1911	0.000269
649	1912	0.000262
649	1913	0.000289
649	1914	0.000267
649	1915	0.000265
649	1916	0.000265
649	1917	0.000286
649	1918	0.000265
649	1919	0.000304
649	1920	0.000267
649	1921	0.000265
649	1922	0.000322
649	1923	0.000329
649	1924	0.000344
649	1925	0.000332
649	1926	0.000339
649	1927	0.000329
649	1928	0.000323
649	1929	0.000324
649	1930	0.000322
649	1931	0.000323
649	1932	0.000322
649	1933	0.000323
649	1934	0.000323
649	1935	0.000324
649	1936	0.000323
649	1937	0.000334
649	1938	0.000323
649	1939	0.000325
649	1940	0.000325
649	1941	0.000336
649	1942	0.000323
649	1943	0.000323
649	1944	0.000315
649	1945	-0.000344
649	1946	-0.000345
649	1947	-0.000345
649	1948	-0.000345
649	1949	-0.000345
649	1950	-0.000355
649	1951	-0.000358
649	1952	-0.000358
649	1953	-0.000358
649	1954	-0.000358
649	1955	-0.000358
649	1956	-0.000297
649	1957	-0.000369
649	1958	-0.000381
649	1959	-0.000333
649	1960	-0.000364
649	1961	-0.000369
649	1962	-0.000367
649	1963	0.000906
649	1964	-0.000369
649	1965	-0.000367
649	1966	-0.000369
649	1967	-0.000369
649	1968	-0.000446
649	1969	-0.000369
649	1970	-0.000369
649	1971	-0.000546
649	1972	-0.000368
649	1973	-7.7e-05
649	1974	-0.000417
649	1975	-0.000375
649	1976	-0.000373
649	1977	-0.000366
649	1978	-0.000372
649	1979	-0.000375
649	1980	-0.000371
649	1981	-0.000372
649	1982	-0.000372
649	1983	-0.000377
649	1984	-0.000386
649	1985	-0.000386
649	1986	-0.000385
649	1987	-0.000386
649	1988	-0.000386
649	1989	-0.000395
649	1990	-0.000386
649	1991	-0.000386
649	1992	-0.000386
649	1993	-0.000386
649	1994	-0.000386
649	1995	-0.000372
649	1996	-0.000404
649	1997	-0.000373
649	1998	-0.00036
649	1999	0.000329
649	2000	-0.000372
649	2001	-0.000354
649	2002	-0.000373
649	2003	-0.000368
649	2004	-0.000361
649	2005	-0.000362
649	2006	-0.000362
649	2007	-0.000369
649	2008	-0.000362
649	2009	-0.000362
649	2010	-0.000344
649	2011	-0.000362
649	2012	-0.000362
649	2013	-0.000349
649	2014	-0.000327
649	2015	-0.000376
649	2016	-0.000362
649	2017	-0.000353
649	2018	-0.000364
649	2019	-0.000339
649	2020	-0.000361
649	2021	-0.000361
649	2022	-0.000369
649	2023	0.000846
649	2024	-0.000345
649	2025	-0.000419
649	2026	-0.000382
649	2027	-0.000303
649	2028	-0.000311
649	2029	-0.000264
649	2030	-0.000272
649	2031	-0.000352
649	2032	-0.000249
649	2033	-0.000244
649	2034	-0.000252
649	2035	0.000381
649	2036	0.000387
649	2037	0.001973
649	2038	0.00037
649	2039	0.000372
649	2040	0.000375
649	2041	0.000375
649	2042	2.7e-05
649	2043	-0.002042
649	2044	-0.002034
649	2045	-0.002053
649	2046	-0.002066
649	2047	-0.002034
649	2048	-0.002062
649	2049	-0.00212
649	2050	-0.002126
649	2051	-0.002163
649	2052	-0.001519
649	2053	-0.001532
649	2054	-0.001532
649	2055	-0.001532
649	2056	-0.001533
649	2057	-0.001534
649	2058	-0.001534
649	2059	-0.001526
649	2060	-0.001522
649	2061	-0.001543
649	2062	-0.00156
649	2063	-0.001521
649	2064	-0.001573
649	2065	-0.001573
649	2066	-0.001545
649	2067	-0.001571
649	2068	-0.001572
649	2069	-0.001571
649	2070	-0.001576
649	2071	-0.001604
649	2072	-0.001572
649	2073	-0.001535
649	2074	-0.001576
649	2075	-0.001576
649	2076	-0.001535
649	2077	-0.001574
649	2078	-0.001577
649	2079	-0.00157
649	2080	-0.001593
649	2081	-0.001564
649	2082	-0.001544
649	2083	-0.001593
649	2084	-0.001593
649	2085	-0.001561
649	2086	-0.001573
649	2087	-0.001561
649	2088	-0.001573
649	2089	-0.001541
649	2090	-0.001585
649	2091	-0.001585
649	2092	-0.001585
649	2093	-0.001577
649	2094	-0.001585
649	2095	-0.001586
649	2096	-0.001585
649	2097	-0.001577
649	2098	-0.001586
649	2099	-0.001586
649	2100	-0.001586
649	2101	-0.001543
649	2102	-0.00223
649	2103	-0.001586
649	2104	-0.001506
649	2105	-0.00162
649	2106	-0.001607
649	2107	-0.001632
649	2108	-0.001628
649	2109	-0.001615
649	2110	-0.001632
649	2111	-0.002125
649	2112	-0.001606
649	2113	-0.001608
649	2114	-0.001631
649	2115	-0.001624
649	2116	-0.001632
649	2117	-0.001642
649	2118	-0.001633
649	2119	-0.001632
649	2120	-0.001641
649	2121	-0.001596
649	2122	-0.001641
649	2123	-0.001648
649	2124	-0.001639
649	2125	-0.001625
649	2126	-0.001652
649	2127	-0.001652
649	2128	-0.001652
649	2129	-0.00165
649	2130	-0.001639
649	2131	-0.001652
649	2132	-0.00165
649	2133	-0.001609
649	2134	-0.001622
649	2135	-0.001611
649	2136	-0.001581
649	2137	-0.001602
649	2138	-0.001621
649	2139	-0.001621
649	2140	-0.001621
649	2141	-0.001621
649	2142	-0.001621
649	2143	-0.001613
649	2144	-0.001598
649	2145	-0.001496
649	2146	-0.001598
649	2147	-0.00188
649	2148	-0.001586
649	2149	-0.001587
649	2150	-0.001595
649	2151	-0.001613
649	2152	-0.001613
649	2153	-0.001614
649	2154	-0.001605
649	2155	-0.001613
649	2156	-0.0016
649	2157	-0.001611
649	2158	-0.001575
649	2159	-0.001611
649	2160	-0.001603
649	2161	-0.001611
649	2162	-0.001612
649	2163	-0.001601
649	2164	-0.001612
649	2165	-0.001601
649	2166	-0.001601
649	2167	-0.001601
649	2168	-0.00159
649	2169	-0.001494
649	2170	-0.001601
649	2171	-0.001601
649	2172	-0.001566
649	2173	-0.001601
649	2174	-0.001601
649	2175	-0.001591
649	2176	-0.001589
649	2177	-0.001612
649	2178	-0.001612
649	2179	-0.001612
649	2180	-0.001612
649	2181	-0.001612
649	2182	-0.001601
649	2183	-0.001601
649	2184	-0.001599
649	2185	-0.001601
649	2186	-0.001601
649	2187	-0.001577
649	2188	-0.001602
649	2189	-0.001599
649	2190	-0.001592
649	2191	-0.001592
649	2192	-0.001592
649	2193	-0.000994
649	2194	-0.000915
649	2195	-0.000999
649	2196	-0.000974
649	2197	-0.001014
649	2198	-0.001014
649	2199	-0.001011
649	2200	-0.001006
649	2201	-0.001001
649	2202	-0.000996
649	2203	-0.000998
649	2204	-0.001014
649	2205	-0.000992
649	2206	-0.001011
649	2207	-0.001014
649	2208	-0.001018
649	2209	-0.001018
649	2210	-0.001016
649	2211	-0.001
649	2212	-0.001016
649	2213	-0.001016
649	2214	-0.001016
649	2215	-0.00102
649	2216	-0.001031
649	2217	-0.000981
649	2218	-0.001012
649	2219	-0.001012
649	2220	-0.001001
649	2221	-0.001012
649	2222	-0.001012
649	2223	-0.000996
649	2224	-0.001012
649	2225	-0.001012
649	2226	-0.000983
649	2227	-0.001011
649	2228	-0.001011
649	2229	-0.000995
649	2230	-0.001011
649	2231	-0.001016
649	2232	-0.001015
649	2233	-0.001015
649	2234	-0.001014
649	2235	-0.000993
649	2236	-0.001012
649	2237	-0.001013
649	2238	-0.001015
649	2239	-0.001013
649	2240	-0.001008
649	2241	-0.00099
649	2242	-0.001004
649	2243	-0.001004
649	2244	-0.001013
649	2245	-0.001009
649	2246	-0.001009
649	2247	-0.001002
649	2248	-0.001011
649	2249	-0.001011
649	2250	-0.001017
649	2251	-0.001013
649	2252	-0.001
649	2253	-0.001005
649	2254	-0.001013
649	2255	-0.001016
649	2256	-0.001013
649	2257	-0.001015
649	2258	-0.001018
649	2259	-0.001018
649	2260	-0.001018
649	2261	-0.000985
649	2262	-0.001018
649	2263	-0.001018
649	2264	-0.001014
649	2265	-0.001016
649	2266	-0.001016
649	2267	-0.001016
649	2268	-0.001015
649	2269	-0.001016
649	2270	-0.001016
649	2271	-0.001006
649	2272	-0.001015
649	2273	-0.001015
649	2274	-0.001014
649	2275	-0.001014
649	2276	-0.001014
649	2277	-0.001022
649	2278	-0.001014
649	2279	-0.001014
649	2280	-0.000979
649	2281	-0.001012
649	2282	-0.000984
649	2283	-0.00101
649	2284	-0.001012
649	2285	-0.001014
649	2286	-0.001018
649	2287	-0.001003
649	2288	-0.001019
649	2289	-0.001058
649	2290	-0.001064
649	2291	-0.001064
649	2292	0.00012
649	2293	-0.001064
649	2294	-0.001043
649	2295	-0.001066
649	2296	-0.001066
649	2297	-0.001066
649	2298	-0.001066
649	2299	-0.001046
649	2300	-0.001066
649	2301	-0.001066
649	2302	-0.001067
649	2303	-0.001076
649	2304	-0.001062
649	2305	-0.001069
649	2306	-0.00105
649	2307	-0.001071
649	2308	-0.001072
649	2309	-0.001072
649	2310	-0.00105
649	2311	-0.001044
649	2312	-0.001075
649	2313	-0.001051
649	2314	-0.001076
649	2315	-0.001072
649	2316	-0.001072
649	2317	-0.001072
649	2318	-0.001043
649	2319	-0.001072
649	2320	-0.001073
649	2321	-0.001055
649	2322	-0.001045
649	2323	-0.001055
649	2324	-0.001056
649	2325	-0.001044
649	2326	-0.00106
649	2327	-0.001056
649	2328	-0.001
649	2329	-0.001
649	2330	-0.001002
649	2331	-0.001008
649	2332	-0.001002
649	2333	-0.000996
649	2334	-0.000987
649	2335	-0.000969
649	2336	-0.001002
649	2337	-0.001002
649	2338	-0.000996
649	2339	-0.001002
649	2340	-0.000971
649	2341	-0.001002
649	2342	-0.001002
649	2343	-0.001002
649	2344	-0.001001
649	2345	-0.001001
649	2346	-0.00101
649	2347	-0.00101
649	2348	-0.001009
649	2349	-0.001002
649	2350	-0.001001
649	2351	-0.001002
649	2352	-0.001002
649	2353	-0.001002
649	2354	-0.001002
649	2355	-0.001002
649	2356	-0.001001
649	2357	-0.001009
649	2358	-0.001018
649	2359	-0.001001
649	2360	-0.001001
649	2361	-0.000991
649	2362	-0.001004
649	2363	-0.001001
649	2364	-0.001002
649	2365	-0.001001
649	2366	-0.001001
649	2367	-0.000885
649	2368	-0.001001
649	2369	-0.001001
649	2370	-0.000997
649	2371	-0.000979
649	2372	-0.000994
649	2373	-0.001002
649	2374	-0.001002
649	2375	-0.001002
649	2376	-0.00102
649	2377	-0.000992
649	2378	-0.001
649	2379	-0.001
649	2380	-0.000998
649	2381	-0.001
649	2382	-0.001
649	2383	-0.001
649	2384	-0.001
649	2385	-0.000986
649	2386	0.000507
649	2387	-0.000998
649	2388	-0.000975
649	2389	-0.000998
649	2390	-0.000998
649	2391	-0.000998
649	2392	-0.000998
649	2393	-0.000988
649	2394	-0.000998
649	2395	-0.000998
649	2396	-0.001008
649	2397	-0.001008
649	2398	-0.001022
649	2399	-0.001022
649	2400	-0.001022
649	2401	-0.001022
649	2402	-0.001022
649	2403	-0.001016
649	2404	-0.001022
649	2405	-0.001022
649	2406	-0.001022
649	2407	-0.001022
649	2408	-0.001022
649	2409	-0.001022
649	2410	-0.001012
649	2411	-0.001014
649	2412	-0.001016
649	2413	-0.00102
649	2414	-0.001014
649	2415	-0.001014
649	2416	-0.001003
649	2417	-0.001014
649	2418	-0.001016
649	2419	-0.001014
649	2420	-0.001014
649	2421	-0.001014
649	2422	-0.001019
649	2423	-0.001003
649	2424	-0.001003
649	2425	-0.000947
649	2426	-0.001021
649	2427	-0.000997
649	2428	-0.001011
649	2429	-0.00101
649	2430	-0.00101
649	2431	-0.00101
649	2432	-0.001019
649	2433	-0.00099
649	2434	-0.000998
649	2435	-0.001002
649	2436	-0.000966
649	2437	-0.001012
649	2438	-0.001002
649	2439	-0.001002
649	2440	-0.000999
649	2441	-0.000999
649	2442	-0.000997
649	2443	-0.000995
649	2444	-0.001017
649	2445	-0.001001
649	2446	-0.000999
649	2447	-0.000999
649	2448	-0.000998
649	2449	-0.001
649	2450	-0.000999
649	2451	-0.000999
649	2452	-0.000998
649	2453	-0.000999
649	2454	-0.000997
649	2455	-0.000999
649	2456	-0.000999
649	2457	-0.000999
649	2458	-0.001001
649	2459	-0.001002
649	2460	-0.000999
649	2461	-0.000964
649	2462	-0.001001
649	2463	-0.000989
649	2464	-0.000967
649	2465	-0.001001
649	2466	-0.000994
649	2467	-0.001001
649	2468	-0.001001
649	2469	-0.001001
649	2470	-0.001001
649	2471	-0.001
649	2472	-0.000965
649	2473	-0.000998
649	2474	-0.000998
649	2475	-0.000993
649	2476	-0.00097
649	2477	-0.000998
649	2478	-0.00098
649	2479	-0.000998
649	2480	-0.001006
649	2481	-0.000998
649	2482	-0.000998
649	2483	-0.000998
649	2484	-0.001002
649	2485	-0.000966
649	2486	-0.000998
649	2487	-0.000998
649	2488	-0.000998
649	2489	-0.000998
649	2490	-0.000998
649	2491	-0.001
649	2492	-0.000981
649	2493	-0.000999
649	2494	-0.000999
649	2495	-0.000999
649	2496	-0.000994
649	2497	-0.000994
649	2498	-0.000994
649	2499	-0.000994
649	2500	-0.000981
649	2501	-0.000974
649	2502	-0.000975
649	2503	-0.000992
649	2504	-0.000989
649	2505	-0.000992
649	2506	-0.000997
649	2507	-0.001001
649	2508	-0.00098
649	2509	-0.000992
649	2510	-0.000992
649	2511	-0.00098
649	2512	-0.001
649	2513	-0.000992
649	2514	-0.000945
649	2515	-0.000988
649	2516	-0.00099
649	2517	-0.00096
649	2518	-0.000992
649	2519	-0.000992
649	2520	-0.000981
649	2521	-0.000992
649	2522	-0.000978
649	2523	-0.000982
649	2524	-0.001006
649	2525	-0.000965
649	2526	-0.000946
649	2527	-0.000997
649	2528	-0.000987
649	2529	-0.000982
649	2530	-0.000977
649	2531	-0.000987
649	2532	-0.000996
649	2533	-0.000983
649	2534	-0.000966
649	2535	-0.001003
649	2536	-0.000987
649	2537	-0.000959
649	2538	-0.000995
649	2539	-0.000995
649	2540	-0.000991
649	2541	-0.000995
649	2542	-0.000995
649	2543	-0.000995
649	2544	-0.001022
649	2545	-0.000991
649	2546	-0.000937
649	2547	-0.000861
649	2548	-0.001041
649	2549	-0.000947
649	2550	-0.000953
649	2551	-0.000947
649	2552	-0.001007
649	2553	-0.001007
649	2554	-0.000995
649	2555	-0.000986
649	2556	-0.001007
649	2557	-0.001006
649	2558	-0.001006
649	2559	-0.000979
649	2560	-0.001007
649	2561	-0.001007
649	2562	-0.001059
649	2563	-0.000932
649	2564	-0.000925
649	2565	-0.000909
649	2566	-0.000925
649	2567	-0.001002
649	2568	-0.000398
649	2569	-0.000923
649	2570	-0.000925
649	2571	-0.000903
649	2572	-0.001021
649	2573	-0.000925
649	2574	-0.000943
649	2575	-0.000897
649	2576	-0.001041
649	2577	-0.000896
649	2578	-0.000883
649	2579	-0.000876
649	2580	-0.001014
649	2581	-0.00085
649	2582	-0.000878
649	2583	-0.000878
649	2584	-0.000878
649	2585	-0.000879
649	2586	-0.000879
649	2587	-0.000879
649	2588	-0.000878
649	2589	-0.00093
649	2590	-0.000891
649	2591	-0.000879
649	2592	-0.000878
649	2593	-0.000878
649	2594	-0.001032
649	2595	-0.001025
649	2596	-0.000885
649	2597	-0.000879
649	2598	-0.00084
649	2599	-0.000897
649	2600	-0.000879
649	2601	-0.000972
649	2602	-0.000779
649	2603	-0.000779
649	2604	-0.000778
649	2605	-0.000782
649	2606	-0.000782
649	2607	-0.000781
649	2608	-0.000781
649	2609	-0.001031
649	2610	-0.001026
649	2611	-0.00106
649	2612	-0.001043
649	2613	-0.001032
649	2614	-0.001032
649	2615	-0.001032
649	2616	-0.00104
649	2617	-0.001032
649	2618	-0.001032
649	2619	-0.001041
649	2620	-0.001032
649	2621	-0.001032
649	2622	-0.001017
649	2623	-0.001041
649	2624	-0.001043
649	2625	-0.001042
649	2626	-0.001042
649	2627	-0.001042
649	2628	-0.001042
649	2629	-0.001042
649	2630	-0.001042
649	2631	-0.00104
649	2632	-0.001054
649	2633	-0.001042
649	2634	-0.001036
649	2635	-0.001047
649	2636	-0.001063
649	2637	-0.001036
649	2638	-0.001042
649	2639	-0.001043
649	2640	-0.00103
649	2641	-0.001043
649	2642	-0.001043
649	2643	-0.001033
649	2644	-0.001043
649	2645	-0.001043
649	2646	-0.000319
649	2647	-0.001042
649	2648	-0.001062
649	2649	-0.001014
649	2650	-0.001042
649	2651	-0.001557
649	2652	-0.00155
649	2653	-0.001558
649	2654	-0.001558
649	2655	-0.001558
649	2656	-0.001558
649	2657	-0.001558
649	2658	-0.001558
649	2659	-0.001563
649	2660	-0.001563
649	2661	-0.001538
649	2662	-0.001555
649	2663	-0.001562
649	2664	-0.001571
649	2665	-0.002366
649	2666	-0.002366
649	2667	-0.002366
649	2668	-0.002366
649	2669	-0.002384
649	2670	-0.002303
649	2671	-0.002366
649	2672	-0.002346
649	2673	-0.002366
649	2674	-0.002063
649	2675	-0.002327
649	2676	-0.002365
649	2677	-0.002357
649	2678	-0.002347
649	2679	-0.002339
649	2680	-0.002383
649	2681	-0.002365
649	2682	-0.002342
649	2683	-0.002366
649	2684	-0.002365
649	2685	-0.002365
649	2686	-0.002365
649	2687	-0.002344
649	2688	-0.002365
649	2689	-0.002365
649	2690	-0.002365
649	2691	-0.002338
649	2692	-0.002363
649	2693	-0.002362
649	2694	-0.002362
649	2695	-0.002331
649	2696	-0.002362
649	2697	-0.002341
649	2698	-0.002363
649	2699	-0.002363
649	2700	-0.002332
649	2701	-0.002362
649	2702	-0.002362
649	2703	-0.002362
649	2704	-0.002362
649	2705	-0.002362
649	2706	-0.002362
649	2707	-0.002362
649	2708	-0.002363
649	2709	-0.002331
649	2710	-0.002363
649	2711	-0.002364
649	2712	-0.002345
649	2713	-0.002363
649	2714	-0.002363
649	2715	-0.002363
649	2716	-0.002363
649	2717	-0.002363
649	2718	-0.002351
649	2719	-0.002363
649	2720	-0.002363
649	2721	-0.002363
649	2722	-0.002359
649	2723	-0.002362
649	2724	-0.002362
649	2725	-0.002356
649	2726	-0.002361
649	2727	-0.002361
649	2728	-0.002361
649	2729	-0.002345
649	2730	-0.002362
649	2731	-0.002362
649	2732	-0.002364
649	2733	-0.002364
649	2734	-0.002364
649	2735	-0.002364
649	2736	-0.002364
649	2737	-0.002364
649	2738	-0.002364
649	2739	-0.002318
649	2740	-0.002364
649	2741	-0.002364
649	2742	-0.002364
649	2743	-0.002342
649	2744	-0.002364
649	2745	-0.002364
649	2746	-0.002364
649	2747	-0.002364
649	2748	-0.00235
649	2749	-0.002364
649	2750	-0.002353
649	2751	-0.002333
649	2752	-0.002353
649	2753	-0.002355
649	2754	-0.002362
649	2755	-0.002353
649	2756	-0.002353
649	2757	-0.002338
649	2758	-0.002348
649	2759	-0.002353
649	2760	-0.002353
649	2761	-0.002353
649	2762	-0.002353
649	2763	-0.002333
649	2764	-0.002353
649	2765	-0.002353
649	2766	-0.002001
649	2767	-0.002353
649	2768	-0.002353
649	2769	-0.002325
649	2770	-0.002353
649	2771	-0.002353
649	2772	-0.001548
649	2773	-0.002353
649	2774	-0.002353
649	2775	-0.00233
649	2776	-0.002353
649	2777	-0.002353
649	2778	-0.002353
649	2779	-0.002353
649	2780	-0.002353
649	2781	-0.002352
649	2782	-0.002351
649	2783	-0.002351
649	2784	-0.002369
649	2785	-0.002351
649	2786	-0.002283
649	2787	-0.001592
649	2788	-0.002351
649	2789	-0.002352
649	2790	-0.002351
649	2791	-0.002348
649	2792	-0.002351
649	2793	-0.002351
649	2794	-0.002329
649	2795	-0.002351
649	2796	-0.002341
649	2797	-0.002351
649	2798	-0.002351
649	2799	-0.002369
649	2800	-0.002351
649	2801	-0.002351
649	2802	-0.002332
649	2803	-0.002351
649	2804	-0.002351
649	2805	-0.002352
649	2806	-0.001841
649	2807	-0.002353
649	2808	-0.001902
649	2809	-0.001951
649	2810	-0.002005
649	2811	-0.001972
649	2812	-0.001873
649	2813	-0.002005
649	2814	-0.001987
649	2815	-0.002005
649	2816	-0.001849
649	2817	-0.001985
649	2818	-0.002005
649	2819	-0.001891
649	2820	-0.001634
649	2821	-0.001978
649	2822	-0.002025
649	2823	-0.001986
649	2824	-0.001957
649	2825	-0.002023
649	2826	-0.001982
649	2827	0.000261
649	2828	0.000261
649	2829	-0.002024
649	2830	-0.002024
649	2831	-0.002345
649	2832	-0.002345
649	2833	-0.002345
649	2834	-0.002344
649	2835	-0.002314
649	2836	-0.002298
649	2837	-0.002251
649	2838	-0.002327
649	2839	-0.002345
649	2840	-0.002328
649	2841	-0.002345
649	2842	-0.002345
649	2843	-0.002345
649	2844	-0.002345
649	2845	-0.002345
649	2846	-0.002286
649	2847	-0.002345
649	2848	-0.002148
649	2849	-0.002297
649	2850	-0.002323
649	2851	-0.002355
649	2852	-0.002355
649	2853	-0.002314
649	2854	-0.002355
649	2855	-0.002348
649	2856	-0.002311
649	2857	-0.002102
649	2858	-0.002096
649	2859	-0.001722
649	2860	-0.001646
649	2861	-0.001714
649	2862	-0.000433
649	2863	-0.001742
649	2864	-0.001742
649	2865	-0.001745
649	2866	-0.001742
649	2867	-0.001742
649	2868	-0.001742
649	2869	-0.001742
649	2870	-0.001703
649	2871	-0.001593
649	2872	-0.001726
649	2873	-0.001742
649	2874	-0.001741
649	2875	-0.001742
649	2876	-0.001741
649	2877	-0.002129
649	2878	-0.002349
649	2879	-0.002356
649	2880	-0.002282
649	2881	-0.002356
649	2882	-0.002339
649	2883	-0.002345
649	2884	-0.002356
649	2885	-0.002356
649	2886	-0.002356
649	2887	-0.002356
649	2888	-0.002356
649	2889	-0.002327
649	2890	-0.002356
649	2891	-0.002356
649	2892	-0.002365
649	2893	-0.002365
649	2894	-0.002365
649	2895	-0.002365
649	2896	-0.002365
649	2897	-0.002365
649	2898	-0.002356
649	2899	-0.002365
649	2900	-0.002365
649	2901	-0.002362
649	2902	-0.002365
649	2903	-0.002365
649	2904	-0.002346
649	2905	-0.002365
649	2906	-0.002365
649	2907	-0.000425
649	2908	-0.002365
649	2909	-0.002365
649	2910	-0.002365
649	2911	-0.002365
649	2912	-0.002365
649	2913	-0.002365
649	2914	-0.002365
649	2915	-0.002365
649	2916	-0.002356
649	2917	-0.002356
649	2918	-0.002356
649	2919	-0.002315
649	2920	-0.002356
649	2921	-0.002356
649	2922	-0.002301
649	2923	-0.002356
649	2924	-0.002356
649	2925	-0.002356
649	2926	-0.002356
649	2927	-0.002342
649	2928	-0.002356
649	2929	-0.002356
649	2930	-0.002356
649	2931	-0.002356
649	2932	-0.002365
649	2933	-0.002343
649	2934	-0.002339
649	2935	-0.002357
649	2936	-0.002357
649	2937	-0.002309
649	2938	-0.002357
649	2939	-0.002357
649	2940	-0.002279
649	2941	-2e-05
649	2942	-0.002358
649	2943	-0.002351
649	2944	-0.001487
649	2945	-0.002358
649	2946	-0.002344
649	2947	-0.002358
649	2948	-0.000238
649	2949	-0.000223
649	2950	-0.000238
649	2951	-0.000237
649	2952	-0.000237
649	2953	-0.000252
649	2954	-0.000252
649	2955	-0.000251
649	2956	-0.000252
649	2957	-0.000252
649	2958	-0.000252
649	2959	-0.000257
649	2960	-0.000252
649	2961	-0.000252
649	2962	-0.000252
649	2963	-0.000252
649	2964	-0.00026
649	2965	-0.000252
649	2966	-0.000252
649	2967	-0.000252
649	2968	-0.000252
649	2969	-0.000252
649	2970	-0.000259
649	2971	-0.000252
649	2972	-0.000252
649	2973	-0.000253
649	2974	-0.000252
649	2975	-0.000252
649	2976	-0.000252
649	2977	-0.000252
649	2978	-0.000251
649	2979	-0.000251
649	2980	-0.000251
649	2981	-0.000251
649	2982	-0.000247
649	2983	-0.000251
649	2984	-0.000251
649	2985	-0.000248
649	2986	-0.000252
649	2987	-0.00025
649	2988	-0.000225
649	2989	-0.000269
649	2990	-0.00025
649	2991	-0.00025
649	2992	-0.000248
649	2993	-0.000252
649	2994	-0.000255
649	2995	-0.000252
649	2996	-0.000252
649	2997	-0.000252
649	2998	-0.000252
649	2999	-0.000252
649	3000	-0.000252
649	3001	-0.000252
649	3002	-0.000252
649	3003	-0.000209
649	3004	-0.000252
649	3005	-0.000252
649	3006	-0.000261
649	3007	-0.000252
649	3008	-0.000252
649	3009	-0.000252
649	3010	-0.000228
649	3011	-0.000252
649	3012	-0.000244
649	3013	-0.000248
649	3014	-0.000248
649	3015	-0.000229
649	3016	-0.000248
649	3017	-0.000238
649	3018	-0.000248
649	3019	-0.000248
649	3020	-0.000248
649	3021	-0.000248
649	3022	-0.000248
649	3023	-0.000248
649	3024	-0.000207
649	3025	-0.000248
649	3026	-0.000247
649	3027	-0.000248
649	3028	-0.000248
649	3029	-0.000248
649	3030	-0.000239
649	3031	-0.000248
649	3032	-0.000248
649	3033	-0.000247
649	3034	-0.000239
649	3035	-0.000248
649	3036	-0.000248
649	3037	-0.000248
649	3038	-0.000248
649	3039	-0.000242
649	3040	-0.000248
649	3041	-0.000248
649	3042	-0.000263
649	3043	-0.000231
649	3044	-0.000241
649	3045	-0.000241
649	3046	-0.000255
649	3047	-0.000241
649	3048	-0.000233
649	3049	-0.000241
649	3050	-0.000241
649	3051	-0.000241
649	3052	-0.000235
649	3053	-0.000241
649	3054	-0.00024
649	3055	-0.00024
649	3056	-0.00024
649	3057	-0.000207
649	3058	-0.000286
649	3059	-0.00021
649	3060	0.000261
649	3061	-0.00024
649	3062	-0.000239
649	3063	-0.000234
649	3064	-0.00024
649	3065	-0.00024
649	3066	-0.00023
649	3067	-0.00024
649	3068	-0.00024
649	3069	-0.000232
649	3070	-0.00024
649	3071	-0.00024
649	3072	-0.00024
649	3073	-0.000239
649	3074	-0.000239
649	3075	-0.000218
649	3076	-0.000253
649	3077	-0.000242
649	3078	-0.000191
649	3079	-0.000242
649	3080	-0.000204
649	3081	-0.000241
649	3082	-0.000242
649	3083	-0.000242
649	3084	-0.000242
649	3085	-0.000242
649	3086	-0.000242
649	3087	-0.000241
649	3088	-0.000241
649	3089	-0.000241
649	3090	-0.000241
649	3091	-0.000241
649	3092	-0.000241
649	3093	-0.000241
649	3094	-0.000241
649	3095	-0.000241
649	3096	-0.000241
649	3097	-0.000241
649	3098	-0.000241
649	3099	-0.000255
649	3100	-0.000255
649	3101	-0.000256
649	3102	-0.000256
649	3103	0.00027
649	3104	0.000271
649	3105	0.00027
649	3106	0.00027
649	3107	0.00027
649	3108	0.00027
649	3109	0.00027
649	3110	0.00027
649	3111	0.000269
649	3112	0.00027
649	3113	0.00027
649	3114	0.00027
649	3115	0.00027
649	3116	0.00027
649	3117	0.000272
649	3118	0.000277
649	3119	0.00027
649	3120	0.000271
649	3121	0.00027
649	3122	0.000269
649	3123	0.000264
649	3124	0.000294
649	3125	0.00027
649	3126	0.000271
649	3127	0.00027
649	3128	0.00027
649	3129	0.00027
649	3130	0.00027
649	3131	0.00027
649	3132	0.000289
649	3133	0.00027
649	3134	0.000267
649	3135	0.00028
649	3136	0.00027
649	3137	0.00027
649	3138	0.000264
649	3139	0.00027
649	3140	0.000274
649	3141	0.000273
649	3142	0.00027
649	3143	0.00027
649	3144	0.000276
649	3145	0.000278
649	3146	0.00027
649	3147	0.000275
649	3148	0.00027
649	3149	0.00027
649	3150	0.000283
649	3151	0.00027
649	3152	0.00027
649	3153	0.000274
649	3154	0.00027
649	3155	0.00027
649	3156	0.000277
649	3157	0.00027
649	3158	0.00027
649	3159	0.000271
649	3160	0.00027
649	3161	0.00027
649	3162	0.000274
649	3163	0.000271
649	3164	0.000271
649	3165	0.000272
649	3166	0.00026
649	3167	0.000269
649	3168	0.000265
649	3169	0.00026
649	3170	0.00026
649	3171	0.00026
649	3172	0.000275
649	3173	0.00026
649	3174	0.00026
649	3175	0.00026
649	3176	0.00026
649	3177	0.00026
649	3178	0.000264
649	3179	0.00026
649	3180	0.00027
649	3181	0.000266
649	3182	0.00026
649	3183	0.000268
649	3184	0.00026
649	3185	0.00026
649	3186	0.000281
649	3187	0.00026
649	3188	0.00026
649	3189	0.000261
649	3190	0.00026
649	3191	0.00026
649	3192	0.00026
649	3193	0.00026
649	3194	0.000289
649	3195	0.000272
649	3196	0.00026
649	3197	0.00026
649	3198	0.00026
649	3199	0.00026
649	3200	0.000264
649	3201	0.000255
649	3202	0.000298
649	3203	0.000288
649	3204	0.000286
649	3205	0.000289
649	3206	0.000288
649	3207	0.000294
649	3208	0.000291
649	3209	0.000317
649	3210	0.000288
649	3211	0.000262
649	3212	0.000296
649	3213	0.00027
649	3214	0.000276
649	3215	0.000278
649	3216	0.000278
649	3217	0.000278
649	3218	0.000282
649	3219	0.000304
649	3220	0.00028
649	3221	0.000278
649	3222	0.000279
649	3223	0.000278
649	3224	0.000278
649	3225	0.000291
649	3226	0.000278
649	3227	0.000284
649	3228	0.00027
649	3229	0.000278
649	3230	0.000279
649	3231	0.000292
649	3232	0.00028
649	3233	0.000288
649	3234	0.00028
649	3235	0.00028
649	3236	0.000278
649	3237	0.00028
649	3238	0.000278
649	3239	0.000278
649	3240	0.000278
649	3241	0.000274
649	3242	0.000278
649	3243	0.000278
649	3244	0.000278
649	3245	0.000278
649	3246	0.00028
649	3247	0.000283
649	3248	0.000278
649	3249	0.000289
649	3250	0.000272
649	3251	0.000289
649	3252	0.000274
649	3253	0.000302
649	3254	0.000294
649	3255	0.000275
649	3256	0.000279
649	3257	0.000279
649	3258	0.00028
649	3259	0.0003
649	3260	0.000279
649	3261	0.000279
649	3262	0.000266
649	3263	0.000279
649	3264	0.000279
649	3265	0.000279
649	3266	0.000279
649	3267	0.000279
649	3268	0.000279
649	3269	0.000279
649	3270	0.000278
649	3271	0.000279
649	3272	0.000281
649	3273	0.000279
649	3274	0.000279
649	3275	0.000279
649	3276	0.000284
649	3277	0.000279
649	3278	0.000279
649	3279	0.000279
649	3280	0.000279
649	3281	0.000279
649	3282	0.000298
649	3283	0.000259
649	3284	0.000279
649	3285	0.000279
649	3286	0.000279
649	3287	0.000286
649	3288	0.000293
649	3289	0.000279
649	3290	0.000279
649	3291	0.000279
649	3292	0.000277
649	3293	0.000279
649	3294	0.000282
649	3295	0.000279
649	3296	0.000288
649	3297	0.000279
649	3298	0.000279
649	3299	0.000286
649	3300	0.000297
649	3301	0.000284
649	3302	0.000294
649	3303	0.000289
649	3304	0.000279
649	3305	0.000283
649	3306	0.000279
649	3307	0.000279
649	3308	0.000279
649	3309	0.000279
649	3310	0.000248
649	3311	0.000279
649	3312	0.00028
649	3313	0.000279
649	3314	0.000279
649	3315	0.000279
649	3316	0.000279
649	3317	0.000279
649	3318	0.000279
649	3319	0.000279
649	3320	0.00029
649	3321	0.000286
649	3322	0.00028
649	3323	0.000273
649	3324	0.000279
649	3325	0.000285
649	3326	0.000279
649	3327	0.000279
649	3328	0.000279
649	3329	0.000279
649	3330	0.00028
649	3331	0.000288
649	3332	0.000288
649	3333	0.000293
649	3334	0.000288
649	3335	0.000285
649	3336	0.000279
649	3337	0.000286
649	3338	0.000286
649	3339	0.000272
649	3340	0.000274
649	3341	0.00028
649	3342	0.000294
649	3343	0.000279
649	3344	0.000279
649	3345	0.000279
649	3346	0.000279
649	3347	0.000293
649	3348	0.000304
649	3349	0.000279
649	3350	0.000277
649	3351	0.000279
649	3352	-0.001209
649	3353	0.000279
649	3354	0.000279
649	3355	0.000279
649	3356	0.000279
649	3357	0.000286
649	3358	0.000279
649	3359	0.000283
649	3360	0.000286
649	3361	0.00028
649	3362	0.000279
649	3363	0.000279
649	3364	0.000307
649	3365	0.000288
649	3366	0.000307
649	3367	0.000261
649	3368	0.000261
649	3369	0.000261
649	3370	0.000287
649	3371	0.000261
649	3372	0.000262
649	3373	0.000271
649	3374	0.000261
649	3375	0.000249
649	3376	0.000261
649	3377	0.000261
649	3378	0.000261
649	3379	0.000261
649	3380	0.000248
649	3381	0.000261
649	3382	0.000261
649	3383	0.000261
649	3384	0.000261
649	3385	0.000287
649	3386	0.000261
649	3387	0.000255
649	3388	0.000242
649	3389	0.000261
649	3390	0.000242
649	3391	0.000261
649	3392	0.000261
649	3393	0.000261
649	3394	0.000257
649	3395	0.000251
649	3396	0.000261
649	3397	0.000273
649	3398	0.000261
649	3399	0.000267
649	3400	0.000278
649	3401	0.000261
649	3402	0.000269
649	3403	0.000261
649	3404	0.000261
649	3405	0.000261
649	3406	0.000283
649	3407	0.000262
649	3408	0.000261
649	3409	0.000262
649	3410	0.000261
649	3411	0.000261
649	3412	0.000261
649	3413	0.000298
649	3414	0.000305
649	3415	0.00033
649	3416	0.000298
649	3417	0.00031
649	3418	0.0003
649	3419	0.000298
649	3420	0.000338
649	3421	0.000298
649	3422	0.000318
649	3423	0.000298
649	3424	0.0003
649	3425	0.000326
649	3426	0.001394
649	3427	0.000782
649	3428	0.001841
649	3429	0.001025
649	3430	0.001866
649	3431	0.001855
649	3432	0.001858
649	3433	0.001851
649	3434	0.001853
649	3435	0.001853
649	3436	0.001858
649	3437	0.001858
649	3438	0.002115
649	3439	0.001853
649	3440	0.001851
649	3441	0.000912
649	3442	0.001853
649	3443	0.001853
649	3444	0.001232
649	3445	0.001853
649	3446	0.001853
649	3447	0.001862
649	3448	0.001853
649	3449	0.001853
649	3450	0.001757
649	3451	0.001853
649	3452	0.001853
649	3453	0.001837
649	3454	0.001847
649	3455	0.001853
649	3456	0.001853
649	3457	0.001926
649	3458	0.001853
649	3459	0.001847
649	3460	0.001853
649	3461	0.001853
649	3462	0.00186
649	3463	0.00183
649	3464	0.001845
649	3465	0.001846
649	3466	0.001853
649	3467	0.001853
649	3468	0.001853
649	3469	0.001853
649	3470	0.001853
649	3471	0.001853
649	3472	0.001853
649	3473	0.001853
649	3474	0.001848
649	3475	0.00183
649	3476	0.001853
649	3477	0.001836
649	3478	0.001853
649	3479	0.001853
649	3480	0.001853
649	3481	0.00185
649	3482	0.001853
649	3483	0.001844
649	3484	0.00095
649	3485	0.002161
649	3486	0.000764
649	3487	0.002405
649	3488	0.000582
649	3489	0.000563
649	3490	0.000599
649	3491	0.000591
649	3492	0.000562
649	3493	0.000594
649	3494	0.000579
649	3495	0.000581
649	3496	0.002277
649	3497	0.002256
649	3498	0.002256
649	3499	0.002254
649	3500	0.002378
649	3501	0.002256
649	3502	0.002256
649	3503	0.002005
649	3504	0.002007
649	3505	0.002045
649	3506	0.002033
649	3507	0.001366
649	3508	0.001424
649	3509	0.001239
649	3510	0.00128
649	3511	0.001355
649	3512	0.001385
649	3513	0.001118
649	3514	0.001234
649	3515	0.001353
649	3516	0.001281
649	3517	0.001365
649	3518	0.001361
649	3519	0.001461
649	3520	0.00147
649	3521	0.001404
649	3522	0.00147
649	3523	0.001468
649	3524	0.001469
649	3525	0.00149
649	3526	0.00114
649	3527	0.001468
649	3528	0.001469
649	3529	0.001299
649	3530	0.001468
649	3531	0.001357
649	3532	0.001468
649	3533	0.001467
649	3534	0.001179
649	3535	0.001277
649	3536	0.001466
649	3537	0.001466
649	3538	0.001471
649	3539	0.001467
649	3540	0.001467
649	3541	0.001453
649	3542	0.00145
649	3543	0.001261
649	3544	0.001494
649	3545	0.001467
649	3546	0.001489
649	3547	0.001483
649	3548	0.001467
649	3549	0.001406
649	3550	0.001447
649	3551	0.001467
649	3552	0.001469
649	3553	0.001466
649	3554	0.001459
649	3555	0.001372
649	3556	0.00126
649	3557	0.001467
649	3558	0.001527
649	3559	0.001497
649	3560	0.001573
649	3561	0.001384
649	3562	0.001467
649	3563	0.001412
649	3564	0.001469
649	3565	0.001411
649	3566	0.001473
649	3567	0.001474
649	3568	0.001473
649	3569	0.001473
649	3570	0.001486
649	3571	0.001474
649	3572	0.001474
649	3573	0.001571
649	3574	0.001467
649	3575	0.001464
649	3576	0.001469
649	3577	0.001315
649	3578	0.001466
649	3579	0.001466
649	3580	0.001465
649	3581	0.001463
649	3582	0.001251
649	3583	0.001276
649	3584	0.001466
649	3585	0.001426
649	3586	0.001464
649	3587	0.001464
649	3588	0.001464
649	3589	0.00147
649	3590	0.00147
649	3591	0.001379
649	3592	0.001473
649	3593	0.001471
649	3594	0.001495
649	3595	0.000998
649	3596	0.001473
649	3597	0.001071
649	3598	0.00145
649	3599	0.00147
649	3600	0.001237
649	3601	0.001109
649	3602	0.001531
649	3603	0.001453
649	3604	0.001293
649	3605	0.001464
649	3606	0.001369
649	3607	0.001477
649	3608	0.00147
649	3609	0.001328
649	3610	0.001422
649	3611	0.001422
649	3612	0.001429
649	3613	0.001423
649	3614	0.000818
649	3615	0.001459
649	3616	0.001423
649	3617	0.001425
649	3618	0.001384
649	3619	0.001424
649	3620	0.001424
649	3621	0.001389
649	3622	0.001443
649	3623	0.001423
649	3624	0.001068
649	3625	0.001429
649	3626	0.001424
649	3627	0.001353
649	3628	0.001418
649	3629	0.001427
649	3630	0.001428
649	3631	0.001475
649	3632	0.001478
649	3633	0.001501
649	3634	0.001477
649	3635	0.001477
649	3636	0.001478
649	3637	0.001477
649	3638	0.001477
649	3639	0.001418
649	3640	0.000261
649	3641	0.001476
649	3642	0.001476
649	3643	0.001476
649	3644	0.001477
649	3645	0.001105
649	3646	0.001476
649	3647	0.001311
649	3648	0.001478
649	3649	0.001476
649	3650	0.001476
649	3651	0.001476
649	3652	0.001503
649	3653	0.001476
649	3654	0.001435
649	3655	0.001156
649	3656	0.001432
649	3657	0.00146
649	3658	0.001475
649	3659	0.001476
649	3660	0.001481
649	3661	0.001476
649	3662	0.001346
649	3663	0.001477
649	3664	0.001459
649	3665	0.001478
649	3666	0.001483
649	3667	0.001418
649	3668	0.001478
649	3669	0.001481
649	3670	0.001482
649	3671	0.001479
649	3672	0.000921
649	3673	0.00115
649	3674	0.001474
649	3675	0.001478
649	3676	0.001476
649	3677	0.000243
649	3678	0.000239
649	3679	0.000243
649	3680	0.000243
649	3681	0.000245
649	3682	0.000252
649	3683	0.000243
649	3684	0.000243
649	3685	0.000253
649	3686	0.000262
649	3687	0.000245
649	3688	0.000242
649	3689	0.00024
649	3690	0.000236
649	3691	0.00024
649	3692	0.000243
649	3693	0.000235
649	3694	0.000252
649	3695	0.00024
649	3696	0.000256
649	3697	0.000246
649	3698	0.00024
649	3699	0.000231
649	3700	0.000233
649	3701	0.00024
649	3702	0.00024
649	3703	0.00024
649	3704	0.000244
649	3705	0.000242
649	3706	0.000242
649	3707	0.000257
649	3708	0.000238
649	3709	0.000238
649	3710	0.000254
649	3711	0.000264
649	3712	0.000238
649	3713	0.000237
649	3714	0.00026
649	3715	0.000259
649	3716	0.000244
649	3717	0.000257
649	3718	0.000236
649	3719	0.000238
649	3720	0.000244
649	3721	0.000238
649	3722	0.000242
649	3723	0.000235
649	3724	0.000242
649	3725	0.000251
649	3726	0.00024
649	3727	0.00024
649	3728	0.000247
649	3729	0.000238
649	3730	0.000249
649	3731	0.000244
649	3732	0.000244
649	3733	0.000242
649	3734	0.000245
649	3735	0.000248
649	3736	0.000245
649	3737	0.000245
649	3738	0.000233
649	3739	0.000238
649	3740	0.000236
649	3741	0.000244
649	3742	0.000227
649	3743	0.000204
649	3744	0.000238
649	3745	0.000239
649	3746	0.000268
649	3747	0.000278
649	3748	0.000261
649	3749	0.000267
649	3750	0.000263
649	3751	0.00026
649	3752	0.000273
649	3753	0.000293
649	3754	0.000265
649	3755	0.000261
649	3756	0.000265
649	3757	0.000263
649	3758	0.000266
649	3759	0.000263
649	3760	0.000263
649	3761	0.000263
649	3762	0.000271
649	3763	0.000263
649	3764	0.000251
649	3765	0.00027
649	3766	0.000263
649	3767	0.000263
649	3768	0.000264
649	3769	0.000265
649	3770	0.000265
649	3771	0.000264
649	3772	0.000259
649	3773	0.000267
649	3774	0.000267
649	3775	0.000271
649	3776	0.000268
649	3777	0.000288
649	3778	0.000284
649	3779	0.000267
649	3780	0.000268
649	3781	0.000267
649	3782	0.000279
649	3783	0.000274
649	3784	0.000258
649	3785	0.000266
649	3786	0.000268
649	3787	0.000254
649	3788	0.000288
649	3789	0.000266
649	3790	0.000305
649	3791	0.000266
649	3792	0.000267
649	3793	0.000275
649	3794	0.000274
649	3795	0.000259
649	3796	0.000263
649	3797	0.000274
649	3798	0.000274
649	3799	0.000266
649	3800	0.000265
649	3801	0.000266
649	3802	0.000267
649	3803	0.000266
649	3804	0.000267
649	3805	0.000266
649	3806	0.000266
649	3807	0.000266
649	3808	0.000266
649	3809	0.000266
649	3810	0.000266
649	3811	0.000266
649	3812	0.000266
649	3813	0.000266
649	3814	0.000266
649	3815	0.000266
649	3816	0.00027
649	3817	0.000266
649	3818	0.000247
649	3819	0.000261
649	3820	0.000261
649	3821	0.000274
649	3822	0.000266
650	651	0.001804
650	652	0.001808
650	653	0.001812
650	654	0.001792
650	655	0.001806
650	656	0.001794
650	657	0.001793
650	658	0.001805
650	659	0.001793
650	660	0.001794
650	661	0.001793
650	662	0.001838
650	663	0.001742
650	664	0.001792
650	665	0.002165
650	666	0.00179
650	667	0.00179
650	668	0.00179
650	669	0.001786
650	670	0.001769
650	671	0.001793
650	672	0.001788
650	673	0.001738
650	674	0.001738
650	675	0.001753
650	676	0.001739
650	677	0.001733
650	678	0.001739
650	679	0.001747
650	680	0.001637
650	681	0.001642
650	682	0.001642
650	683	0.001621
650	684	0.001632
650	685	0.001631
650	686	0.00163
650	687	0.001615
650	688	0.001635
650	689	0.00162
650	690	0.00163
650	691	0.001623
650	692	0.001621
650	693	0.001666
650	694	0.001633
650	695	0.001645
650	696	0.001618
650	697	0.001613
650	698	0.001637
650	699	0.001659
650	700	0.001641
650	701	0.001637
650	702	0.001663
650	703	0.001641
650	704	0.001641
650	705	0.001655
650	706	0.001612
650	707	0.001596
650	708	0.001571
650	709	0.001622
650	710	0.001639
650	711	0.001636
650	712	0.001617
650	713	0.001593
650	714	0.001587
650	715	0.001589
650	716	0.001529
650	717	0.001483
650	718	0.00145
650	719	0.001406
650	720	0.001414
650	721	0.001379
650	722	0.00136
650	723	0.001353
650	724	0.00133
650	725	0.001304
650	726	0.001324
650	727	0.001308
650	728	0.001285
650	729	0.0013
650	730	0.001283
650	731	0.001291
650	732	0.001282
650	733	0.001346
650	734	0.001325
650	735	-8.8e-05
650	736	-9.8e-05
650	737	-9.8e-05
650	738	-9.4e-05
650	739	-9.5e-05
650	740	-8.8e-05
650	741	-9.4e-05
650	742	-4.5e-05
650	743	-8.6e-05
650	744	-0.000101
650	745	-0.000114
650	746	-0.000118
650	747	-6.1e-05
650	748	-0.000118
650	749	-9.3e-05
650	750	-0.000115
650	751	-0.000127
650	752	-6.9e-05
650	753	-0.000131
650	754	-0.000122
650	755	0.001235
650	756	-0.000123
650	757	3e-05
650	758	0.000171
650	759	7.6e-05
650	760	4.9e-05
650	761	1.6e-05
650	762	-3.8e-05
650	763	-4.5e-05
650	764	4e-05
650	765	2e-06
650	766	-1e-05
650	767	7e-06
650	768	-1.1e-05
650	769	0.000427
650	770	4.3e-05
650	771	-1.2e-05
650	772	-8.3e-05
650	773	0.00026
650	774	-9.4e-05
650	775	-0.000117
650	776	-9e-05
650	777	-0.000122
650	778	-0.000116
650	779	-0.000121
650	780	-0.000105
650	781	-8.4e-05
650	782	-4.6e-05
650	783	-0.000115
650	784	-0.000148
650	785	-0.000161
650	786	-0.000151
650	787	-0.000288
650	788	-0.000291
650	789	-0.000309
650	790	-0.000308
650	791	-0.000297
650	792	-0.000303
650	793	-0.000305
650	794	-0.000198
650	795	-0.000207
650	796	-0.000204
650	797	-0.000168
650	798	-0.000207
650	799	-0.0002
650	800	-0.000198
650	801	-0.000137
650	802	-0.000168
650	803	-0.000164
650	804	-0.000167
650	805	-4.9e-05
650	806	-4.5e-05
650	807	-2.1e-05
650	808	-0.000117
650	809	-0.00011
650	810	-0.000112
650	811	-0.000119
650	812	-0.000116
650	813	-0.000218
650	814	-0.000207
650	815	-0.000125
650	816	-0.000196
650	817	-0.000185
650	818	-0.000186
650	819	-0.000147
650	820	-0.000166
650	821	-3.9e-05
650	822	-8.2e-05
650	823	-7e-05
650	824	-6.9e-05
650	825	-4.1e-05
650	826	0.000117
650	827	-5.4e-05
650	828	-5.7e-05
650	829	-2.7e-05
650	830	-4.7e-05
650	831	-4.4e-05
650	832	-4.1e-05
650	833	-4.1e-05
650	834	-4e-05
650	835	-4.6e-05
650	836	-4.5e-05
650	837	-4.2e-05
650	838	-5.6e-05
650	839	-5.7e-05
650	840	-3.2e-05
650	841	-3e-05
650	842	-5.7e-05
650	843	-6.2e-05
650	844	-6.3e-05
650	845	-5.9e-05
650	846	-3.7e-05
650	847	-5.9e-05
650	848	-5.9e-05
650	849	-4.8e-05
650	850	-4.9e-05
650	851	-3.4e-05
650	852	-2.6e-05
650	853	-6.1e-05
650	854	-5.7e-05
650	855	-5.7e-05
650	856	-6.5e-05
650	857	-5.1e-05
650	858	-5.5e-05
650	859	-4.9e-05
650	860	-4.3e-05
650	861	-5.6e-05
650	862	-2.9e-05
650	863	-5.8e-05
650	864	-2.7e-05
650	865	1e-06
650	866	-7.8e-05
650	867	-7.1e-05
650	868	-8.6e-05
650	869	-8.5e-05
650	870	0.0
650	871	-7.5e-05
650	872	-6.6e-05
650	873	0.000858
650	874	0.000809
650	875	0.000816
650	876	0.00068
650	877	0.000753
650	878	0.00068
650	879	0.000725
650	880	0.000728
650	881	0.000731
650	882	0.001066
650	883	0.000818
650	884	0.000923
650	885	0.00103
650	886	0.001022
650	887	0.000829
650	888	0.000812
650	889	0.000819
650	890	0.000816
650	891	0.000914
650	892	0.000658
650	893	0.000705
650	894	0.000749
650	895	0.0015
650	896	0.001057
650	897	0.000997
650	898	0.001514
650	899	0.001677
650	900	0.00165
650	901	0.001566
650	902	0.001755
650	903	0.000776
650	904	0.000754
650	905	0.000655
650	906	0.000282
650	907	8.7e-05
650	908	7.9e-05
650	909	6.3e-05
650	910	6.6e-05
650	911	7.4e-05
650	912	1e-06
650	913	3.5e-05
650	914	3.9e-05
650	915	9.7e-05
650	916	2.8e-05
650	917	2.5e-05
650	918	0.000155
650	919	3.6e-05
650	920	4.2e-05
650	921	3.7e-05
650	922	9.1e-05
650	923	-7.5e-05
650	924	-9.1e-05
650	925	-6.3e-05
650	926	-5.8e-05
650	927	-8.8e-05
650	928	-8.8e-05
650	929	-8.1e-05
650	930	-8.5e-05
650	931	-8.5e-05
650	932	-6.5e-05
650	933	-7e-05
650	934	-6.7e-05
650	935	-6.1e-05
650	936	4.5e-05
650	937	-7.6e-05
650	938	-9.4e-05
650	939	-7.1e-05
650	940	-7.4e-05
650	941	-7.4e-05
650	942	-7.4e-05
650	943	-8.5e-05
650	944	0.000273
650	945	0.000269
650	946	0.000256
650	947	0.00024
650	948	0.000233
650	949	0.000215
650	950	0.000191
650	951	0.000218
650	952	0.000206
650	953	0.000187
650	954	0.00026
650	955	0.000176
650	956	0.000186
650	957	0.000193
650	958	0.000194
650	959	0.00026
650	960	0.000142
650	961	0.000206
650	962	0.00023
650	963	0.000211
650	964	0.000245
650	965	0.000245
650	966	0.000235
650	967	0.000267
650	968	0.000272
650	969	0.000268
650	970	0.00028
650	971	0.000252
650	972	0.000252
650	973	0.000255
650	974	0.000255
650	975	0.000255
650	976	0.000265
650	977	0.000247
650	978	0.000257
650	979	0.000268
650	980	0.000252
650	981	0.00025
650	982	0.000258
650	983	0.000258
650	984	0.000258
650	985	0.000256
650	986	0.000257
650	987	0.000242
650	988	0.000243
650	989	0.000227
650	990	0.000224
650	991	0.000206
650	992	0.000207
650	993	0.000206
650	994	0.000206
650	995	0.000206
650	996	0.00022
650	997	0.00022
650	998	0.000222
650	999	0.000218
650	1000	0.000226
650	1001	0.000224
650	1002	0.000245
650	1003	0.000197
650	1004	0.000201
650	1005	0.000219
650	1006	0.0002
650	1007	0.0002
650	1008	0.000202
650	1009	0.000206
650	1010	0.000194
650	1011	0.000189
650	1012	0.000181
650	1013	0.000181
650	1014	0.000196
650	1015	-0.000252
650	1016	-0.000382
650	1017	0.000188
650	1018	0.000192
650	1019	0.000185
650	1020	0.000186
650	1021	0.000192
650	1022	0.000192
650	1023	0.000196
650	1024	0.000196
650	1025	0.000196
650	1026	0.000199
650	1027	0.000196
650	1028	0.000195
650	1029	0.000223
650	1030	0.000221
650	1031	0.000208
650	1032	0.000227
650	1033	0.000208
650	1034	0.000208
650	1035	0.00026
650	1036	0.000239
650	1037	-0.000203
650	1038	0.000252
650	1039	0.00022
650	1040	0.00022
650	1041	0.000216
650	1042	0.000219
650	1043	0.000223
650	1044	0.000246
650	1045	0.000236
650	1046	0.000236
650	1047	0.000254
650	1048	0.000254
650	1049	0.000266
650	1050	0.000272
650	1051	0.000272
650	1052	0.000273
650	1053	0.000271
650	1054	0.000272
650	1055	0.000281
650	1056	0.00029
650	1057	0.000284
650	1058	0.000284
650	1059	0.000207
650	1060	0.000203
650	1061	0.000232
650	1062	0.00021
650	1063	0.000201
650	1064	0.000202
650	1065	0.00021
650	1066	0.000203
650	1067	0.000245
650	1068	0.000221
650	1069	0.000225
650	1070	0.000215
650	1071	0.000231
650	1072	0.00024
650	1073	0.000234
650	1074	0.000235
650	1075	0.000249
650	1076	0.000258
650	1077	0.000269
650	1078	0.000267
650	1079	0.000267
650	1080	0.000273
650	1081	0.000267
650	1082	0.000267
650	1083	0.000251
650	1084	0.000274
650	1085	0.000253
650	1086	0.000253
650	1087	0.000264
650	1088	0.000256
650	1089	0.00026
650	1090	0.000265
650	1091	0.000255
650	1092	0.000267
650	1093	0.000255
650	1094	0.000249
650	1095	0.000249
650	1096	0.000249
650	1097	0.000246
650	1098	0.000246
650	1099	0.00026
650	1100	0.000246
650	1101	0.000278
650	1102	-0.000557
650	1103	0.000243
650	1104	0.000232
650	1105	0.000247
650	1106	0.00025
650	1107	0.000255
650	1108	0.000246
650	1109	0.000247
650	1110	0.000259
650	1111	-0.000787
650	1112	0.000459
650	1113	0.000258
650	1114	0.000243
650	1115	0.000261
650	1116	0.000236
650	1117	0.000519
650	1118	0.000247
650	1119	0.000243
650	1120	0.000241
650	1121	0.000242
650	1122	0.000246
650	1123	0.000245
650	1124	0.000495
650	1125	0.000249
650	1126	0.000623
650	1127	0.00024
650	1128	0.000235
650	1129	0.000244
650	1130	0.000244
650	1131	0.000244
650	1132	0.000245
650	1133	0.000268
650	1134	0.00025
650	1135	0.000244
650	1136	0.000244
650	1137	0.000245
650	1138	0.000248
650	1139	0.000251
650	1140	0.00025
650	1141	0.00025
650	1142	0.000251
650	1143	0.00025
650	1144	0.000251
650	1145	0.00025
650	1146	0.000314
650	1147	0.000256
650	1148	0.000256
650	1149	0.000256
650	1150	0.000258
650	1151	0.000275
650	1152	0.000257
650	1153	0.000257
650	1154	0.000275
650	1155	0.000271
650	1156	0.000263
650	1157	0.000263
650	1158	0.00027
650	1159	0.000263
650	1160	0.000263
650	1161	0.000262
650	1162	0.000257
650	1163	0.000257
650	1164	0.000259
650	1165	0.000256
650	1166	0.000275
650	1167	0.000261
650	1168	0.000251
650	1169	0.000251
650	1170	0.00025
650	1171	0.00025
650	1172	0.00025
650	1173	0.000249
650	1174	0.000249
650	1175	0.000247
650	1176	0.000233
650	1177	0.000233
650	1178	0.000226
650	1179	0.000224
650	1180	0.000237
650	1181	0.000235
650	1182	0.000235
650	1183	0.000241
650	1184	0.000242
650	1185	0.000235
650	1186	0.000245
650	1187	0.000245
650	1188	0.000245
650	1189	0.000255
650	1190	0.000251
650	1191	0.00027
650	1192	0.000312
650	1193	0.000422
650	1194	0.000424
650	1195	0.000423
650	1196	0.000423
650	1197	0.000418
650	1198	0.000395
650	1199	0.00043
650	1200	0.000437
650	1201	0.000453
650	1202	0.000453
650	1203	0.000475
650	1204	0.000452
650	1205	0.000452
650	1206	0.000452
650	1207	0.000452
650	1208	0.000432
650	1209	0.000452
650	1210	0.000436
650	1211	0.000434
650	1212	0.000443
650	1213	0.00069
650	1214	0.000444
650	1215	0.000447
650	1216	0.00035
650	1217	0.000359
650	1218	0.000389
650	1219	0.000339
650	1220	0.000348
650	1221	0.000341
650	1222	0.000385
650	1223	0.000486
650	1224	1.1e-05
650	1225	0.000531
650	1226	0.000548
650	1227	0.000548
650	1228	0.000539
650	1229	0.0005
650	1230	-8.7e-05
650	1231	0.000554
650	1232	0.000575
650	1233	0.000545
650	1234	0.00056
650	1235	0.000563
650	1236	0.000599
650	1237	0.000564
650	1238	0.000534
650	1239	0.000612
650	1240	0.00026
650	1241	0.000526
650	1242	0.000556
650	1243	0.000547
650	1244	0.000555
650	1245	0.000541
650	1246	0.000531
650	1247	0.000554
650	1248	0.000539
650	1249	0.000612
650	1250	0.000656
650	1251	0.000618
650	1252	0.000591
650	1253	0.000575
650	1254	0.000549
650	1255	0.000532
650	1256	0.000532
650	1257	0.00052
650	1258	0.000445
650	1259	0.000447
650	1260	0.000472
650	1261	0.000472
650	1262	0.000423
650	1263	0.000436
650	1264	0.000306
650	1265	0.000285
650	1266	0.000237
650	1267	0.000246
650	1268	0.000246
650	1269	0.000263
650	1270	0.00024
650	1271	0.00024
650	1272	0.000239
650	1273	0.000256
650	1274	0.000262
650	1275	0.000262
650	1276	0.000262
650	1277	0.000249
650	1278	0.000272
650	1279	0.000258
650	1280	0.000258
650	1281	0.000273
650	1282	0.000306
650	1283	0.000338
650	1284	0.000327
650	1285	0.00031
650	1286	0.000336
650	1287	0.000336
650	1288	0.000336
650	1289	0.000336
650	1290	0.000336
650	1291	0.000352
650	1292	0.000352
650	1293	0.000154
650	1294	0.000351
650	1295	0.000328
650	1296	0.000424
650	1297	0.000401
650	1298	0.000351
650	1299	0.000458
650	1300	0.000432
650	1301	0.000442
650	1302	0.000436
650	1303	0.000432
650	1304	0.000425
650	1305	0.000425
650	1306	0.000471
650	1307	0.000471
650	1308	0.000483
650	1309	0.000496
650	1310	0.000633
650	1311	0.000683
650	1312	0.000683
650	1313	0.000636
650	1314	0.000626
650	1315	0.000635
650	1316	0.000271
650	1317	0.000264
650	1318	0.000271
650	1319	0.000269
650	1320	0.000657
650	1321	0.000277
650	1322	0.000248
650	1323	0.000246
650	1324	0.000246
650	1325	0.000236
650	1326	0.000234
650	1327	0.00022
650	1328	0.000205
650	1329	0.000207
650	1330	0.000199
650	1331	-0.000423
650	1332	0.000228
650	1333	-0.000201
650	1334	-0.00027
650	1335	0.000203
650	1336	-0.000552
650	1337	0.000219
650	1338	0.000207
650	1339	0.000207
650	1340	0.000207
650	1341	0.000194
650	1342	0.000213
650	1343	0.000225
650	1344	0.00021
650	1345	0.000236
650	1346	0.000239
650	1347	0.000218
650	1348	0.000192
650	1349	0.000168
650	1350	0.000186
650	1351	0.000175
650	1352	0.000196
650	1353	0.000188
650	1354	0.000172
650	1355	0.001293
650	1356	0.000201
650	1357	0.000185
650	1358	0.000189
650	1359	0.0002
650	1360	0.00019
650	1361	0.000215
650	1362	0.000308
650	1363	0.000306
650	1364	0.000297
650	1365	0.000319
650	1366	0.00029
650	1367	0.000303
650	1368	0.000346
650	1369	0.000326
650	1370	0.000314
650	1371	0.000305
650	1372	0.000328
650	1373	0.000328
650	1374	0.000338
650	1375	0.000328
650	1376	0.000305
650	1377	0.000289
650	1378	0.000255
650	1379	0.000255
650	1380	-0.001318
650	1381	0.000334
650	1382	0.00034
650	1383	0.000354
650	1384	0.000336
650	1385	0.000302
650	1386	0.000313
650	1387	0.000337
650	1388	0.000355
650	1389	0.00038
650	1390	0.000406
650	1391	0.000367
650	1392	0.000372
650	1393	0.000399
650	1394	0.000403
650	1395	0.00037
650	1396	0.000332
650	1397	0.000347
650	1398	0.000378
650	1399	0.000346
650	1400	0.000345
650	1401	0.000384
650	1402	0.000417
650	1403	0.000386
650	1404	0.000348
650	1405	0.000364
650	1406	0.000342
650	1407	0.00036
650	1408	0.000345
650	1409	0.000379
650	1410	0.000338
650	1411	0.000372
650	1412	0.000328
650	1413	0.000348
650	1414	0.000348
650	1415	0.00036
650	1416	0.000362
650	1417	0.000354
650	1418	0.000305
650	1419	0.000286
650	1420	0.000283
650	1421	0.000283
650	1422	0.000286
650	1423	0.000288
650	1424	0.000341
650	1425	0.000301
650	1426	0.000324
650	1427	0.000309
650	1428	0.000302
650	1429	0.000285
650	1430	0.000561
650	1431	0.000303
650	1432	0.000292
650	1433	0.001157
650	1434	0.00029
650	1435	0.00028
650	1436	0.000312
650	1437	0.000296
650	1438	0.000306
650	1439	0.000306
650	1440	0.000293
650	1441	0.000288
650	1442	0.000288
650	1443	0.000284
650	1444	0.000286
650	1445	0.00028
650	1446	0.000298
650	1447	0.000304
650	1448	0.000278
650	1449	0.000302
650	1450	0.000221
650	1451	0.000536
650	1452	0.000321
650	1453	0.000315
650	1454	0.00032
650	1455	0.000331
650	1456	0.001075
650	1457	-0.000568
650	1458	0.000322
650	1459	0.000326
650	1460	0.000322
650	1461	0.000325
650	1462	0.000329
650	1463	0.000331
650	1464	0.000335
650	1465	0.000331
650	1466	0.000332
650	1467	0.000351
650	1468	0.000353
650	1469	-0.000207
650	1470	0.000349
650	1471	0.00034
650	1472	0.000332
650	1473	0.000364
650	1474	0.000341
650	1475	0.000341
650	1476	0.000356
650	1477	0.000345
650	1478	-0.001038
650	1479	0.000354
650	1480	0.000335
650	1481	0.000272
650	1482	0.000312
650	1483	0.000306
650	1484	0.000319
650	1485	0.000308
650	1486	-0.000799
650	1487	0.000327
650	1488	0.000323
650	1489	0.000343
650	1490	0.000354
650	1491	0.000343
650	1492	0.000325
650	1493	0.000483
650	1494	0.000299
650	1495	0.000315
650	1496	0.000296
650	1497	0.000275
650	1498	0.000285
650	1499	0.000301
650	1500	0.000316
650	1501	0.00143
650	1502	0.000294
650	1503	0.000287
650	1504	0.000281
650	1505	0.000285
650	1506	0.000273
650	1507	0.000285
650	1508	0.000236
650	1509	0.000254
650	1510	0.000255
650	1511	0.000255
650	1512	0.000255
650	1513	0.000483
650	1514	0.000273
650	1515	0.000277
650	1516	0.000253
650	1517	0.00026
650	1518	0.00029
650	1519	0.000295
650	1520	0.000297
650	1521	0.000285
650	1522	0.000304
650	1523	0.000292
650	1524	0.000282
650	1525	0.000289
650	1526	0.000289
650	1527	0.000305
650	1528	0.000308
650	1529	0.000338
650	1530	0.00034
650	1531	0.000338
650	1532	0.000294
650	1533	0.000295
650	1534	0.000334
650	1535	0.000349
650	1536	0.000356
650	1537	0.000337
650	1538	0.000348
650	1539	0.000342
650	1540	0.000345
650	1541	0.000329
650	1542	0.000359
650	1543	0.000353
650	1544	0.000363
650	1545	0.000363
650	1546	0.000351
650	1547	0.000351
650	1548	0.000351
650	1549	0.000342
650	1550	0.000352
650	1551	0.000352
650	1552	0.00037
650	1553	0.00034
650	1554	0.000327
650	1555	0.000357
650	1556	0.000341
650	1557	0.000356
650	1558	0.000334
650	1559	0.00035
650	1560	0.00037
650	1561	0.000376
650	1562	0.000359
650	1563	0.000351
650	1564	0.000355
650	1565	0.000303
650	1566	0.000317
650	1567	0.000342
650	1568	0.000311
650	1569	0.000272
650	1570	0.000278
650	1571	0.000287
650	1572	0.000258
650	1573	0.000324
650	1574	0.000298
650	1575	0.000278
650	1576	0.000342
650	1577	0.000342
650	1578	0.000366
650	1579	0.00036
650	1580	0.00036
650	1581	0.00036
650	1582	0.000375
650	1583	0.000351
650	1584	0.000365
650	1585	0.00038
650	1586	0.000383
650	1587	0.000387
650	1588	0.00038
650	1589	0.000273
650	1590	0.000273
650	1591	0.000273
650	1592	0.000272
650	1593	0.000274
650	1594	0.000272
650	1595	0.000272
650	1596	0.000248
650	1597	0.000269
650	1598	0.00027
650	1599	0.000269
650	1600	0.000271
650	1601	0.00027
650	1602	0.00027
650	1603	0.000269
650	1604	0.000269
650	1605	0.000269
650	1606	0.00027
650	1607	0.000269
650	1608	0.000272
650	1609	0.000269
650	1610	0.000283
650	1611	0.000269
650	1612	0.000269
650	1613	0.000269
650	1614	0.000275
650	1615	0.000269
650	1616	0.00027
650	1617	0.00027
650	1618	0.000269
650	1619	0.000269
650	1620	0.000275
650	1621	0.000269
650	1622	0.000269
650	1623	0.000273
650	1624	0.000269
650	1625	0.000269
650	1626	0.000286
650	1627	0.000269
650	1628	0.000269
650	1629	0.000276
650	1630	0.000269
650	1631	0.000269
650	1632	0.00027
650	1633	0.000269
650	1634	0.000269
650	1635	0.000273
650	1636	0.000269
650	1637	0.000269
650	1638	0.000269
650	1639	0.000269
650	1640	-0.001782
650	1641	0.000275
650	1642	0.00027
650	1643	0.00027
650	1644	0.00027
650	1645	0.000291
650	1646	0.00025
650	1647	0.00027
650	1648	0.00027
650	1649	0.00027
650	1650	0.00027
650	1651	0.00027
650	1652	0.00027
650	1653	0.00027
650	1654	0.000271
650	1655	0.00027
650	1656	0.00027
650	1657	0.00027
650	1658	0.00028
650	1659	0.00027
650	1660	0.000317
650	1661	0.000251
650	1662	0.000271
650	1663	0.00027
650	1664	0.00027
650	1665	0.00028
650	1666	0.00027
650	1667	0.000284
650	1668	0.000277
650	1669	0.000271
650	1670	0.00027
650	1671	0.000259
650	1672	0.000259
650	1673	0.000259
650	1674	0.000272
650	1675	0.000259
650	1676	0.000259
650	1677	0.000259
650	1678	0.000263
650	1679	0.000259
650	1680	0.000281
650	1681	0.000296
650	1682	0.00025
650	1683	0.000259
650	1684	0.000259
650	1685	0.000259
650	1686	0.000275
650	1687	0.000259
650	1688	0.000259
650	1689	0.000259
650	1690	0.000259
650	1691	0.00026
650	1692	0.00026
650	1693	0.000265
650	1694	0.00026
650	1695	0.00026
650	1696	0.000281
650	1697	0.00026
650	1698	0.000257
650	1699	0.00026
650	1700	0.00026
650	1701	0.00026
650	1702	0.00026
650	1703	0.000289
650	1704	0.000261
650	1705	0.000275
650	1706	0.00026
650	1707	0.000264
650	1708	0.00026
650	1709	-0.001222
650	1710	0.00026
650	1711	0.00026
650	1712	0.000267
650	1713	0.000269
650	1714	0.000287
650	1715	0.000299
650	1716	0.000277
650	1717	0.000267
650	1718	0.000279
650	1719	0.00026
650	1720	0.000281
650	1721	0.00027
650	1722	0.000307
650	1723	0.000288
650	1724	0.000272
650	1725	0.000268
650	1726	0.000266
650	1727	0.000267
650	1728	0.000267
650	1729	0.000272
650	1730	0.000286
650	1731	0.000273
650	1732	0.000267
650	1733	0.000267
650	1734	0.000263
650	1735	0.000265
650	1736	0.000266
650	1737	0.000306
650	1738	0.000266
650	1739	0.000266
650	1740	0.000286
650	1741	0.000258
650	1742	0.000258
650	1743	0.000256
650	1744	0.000258
650	1745	0.000255
650	1746	0.000254
650	1747	0.000262
650	1748	0.000258
650	1749	0.000299
650	1750	0.000245
650	1751	0.000258
650	1752	0.000258
650	1753	0.000259
650	1754	0.000258
650	1755	0.000256
650	1756	0.000258
650	1757	0.000258
650	1758	0.000244
650	1759	0.000258
650	1760	0.000258
650	1761	0.000281
650	1762	0.000269
650	1763	0.000269
650	1764	0.000272
650	1765	0.000274
650	1766	0.000262
650	1767	0.000262
650	1768	0.000262
650	1769	0.000262
650	1770	0.000263
650	1771	0.000262
650	1772	0.000263
650	1773	0.000258
650	1774	0.000262
650	1775	0.000262
650	1776	0.000262
650	1777	0.000262
650	1778	0.00026
650	1779	0.000272
650	1780	0.000256
650	1781	0.000274
650	1782	0.000264
650	1783	0.000274
650	1784	0.000264
650	1785	0.000263
650	1786	0.000264
650	1787	0.000264
650	1788	0.000264
650	1789	0.000264
650	1790	0.000264
650	1791	0.000292
650	1792	0.000264
650	1793	0.000264
650	1794	0.000265
650	1795	0.000267
650	1796	0.000267
650	1797	0.000249
650	1798	0.000268
650	1799	0.000268
650	1800	0.000268
650	1801	0.00027
650	1802	0.000268
650	1803	0.00027
650	1804	0.000271
650	1805	0.000268
650	1806	0.000269
650	1807	0.00026
650	1808	0.00029
650	1809	0.000297
650	1810	0.000268
650	1811	0.00029
650	1812	0.000264
650	1813	0.000266
650	1814	0.000266
650	1815	0.000271
650	1816	0.000266
650	1817	0.000256
650	1818	0.000271
650	1819	0.000266
650	1820	0.000266
650	1821	0.000278
650	1822	0.000271
650	1823	0.000269
650	1824	0.000278
650	1825	0.000266
650	1826	0.000266
650	1827	0.000253
650	1828	0.000267
650	1829	0.000267
650	1830	0.000267
650	1831	0.000267
650	1832	0.000267
650	1833	0.000267
650	1834	0.000267
650	1835	0.000267
650	1836	0.000266
650	1837	0.000267
650	1838	0.000267
650	1839	0.000335
650	1840	0.000267
650	1841	0.000443
650	1842	0.000267
650	1843	0.000281
650	1844	0.000267
650	1845	0.000278
650	1846	0.000267
650	1847	0.000271
650	1848	0.000265
650	1849	0.000267
650	1850	0.000267
650	1851	0.000269
650	1852	0.000291
650	1853	0.000269
650	1854	0.000281
650	1855	0.00028
650	1856	0.000267
650	1857	0.000269
650	1858	0.000267
650	1859	0.000264
650	1860	0.000261
650	1861	0.000276
650	1862	0.000266
650	1863	0.000266
650	1864	0.000291
650	1865	0.000246
650	1866	0.000305
650	1867	0.000277
650	1868	0.000265
650	1869	0.000266
650	1870	0.00026
650	1871	0.000266
650	1872	0.000266
650	1873	0.000266
650	1874	0.000279
650	1875	0.000268
650	1876	0.000272
650	1877	0.000269
650	1878	0.000268
650	1879	0.000257
650	1880	0.00027
650	1881	0.000274
650	1882	0.000273
650	1883	0.000269
650	1884	0.000269
650	1885	0.000279
650	1886	0.000267
650	1887	0.000268
650	1888	0.000267
650	1889	0.000267
650	1890	0.000292
650	1891	0.000258
650	1892	0.000267
650	1893	0.00026
650	1894	0.00027
650	1895	0.000278
650	1896	0.00027
650	1897	0.00027
650	1898	0.00027
650	1899	0.00027
650	1900	0.00027
650	1901	0.00027
650	1902	0.00027
650	1903	0.00027
650	1904	0.00027
650	1905	0.00027
650	1906	0.00027
650	1907	0.00027
650	1908	0.000269
650	1909	0.00027
650	1910	0.000292
650	1911	0.000268
650	1912	0.00026
650	1913	0.000288
650	1914	0.000266
650	1915	0.000264
650	1916	0.000264
650	1917	0.000285
650	1918	0.000264
650	1919	0.000303
650	1920	0.000266
650	1921	0.000264
650	1922	0.000322
650	1923	0.000328
650	1924	0.000343
650	1925	0.000331
650	1926	0.000338
650	1927	0.000328
650	1928	0.000322
650	1929	0.000323
650	1930	0.000322
650	1931	0.000322
650	1932	0.000322
650	1933	0.000322
650	1934	0.000322
650	1935	0.000323
650	1936	0.000322
650	1937	0.000333
650	1938	0.000322
650	1939	0.000324
650	1940	0.000324
650	1941	0.000335
650	1942	0.000322
650	1943	0.000322
650	1944	0.000314
650	1945	-0.000345
650	1946	-0.000346
650	1947	-0.000346
650	1948	-0.000346
650	1949	-0.000346
650	1950	-0.000355
650	1951	-0.000359
650	1952	-0.000359
650	1953	-0.000359
650	1954	-0.000359
650	1955	-0.000359
650	1956	-0.000298
650	1957	-0.000369
650	1958	-0.000382
650	1959	-0.000334
650	1960	-0.000365
650	1961	-0.000369
650	1962	-0.000368
650	1963	0.000904
650	1964	-0.000369
650	1965	-0.000368
650	1966	-0.000369
650	1967	-0.000369
650	1968	-0.000447
650	1969	-0.00037
650	1970	-0.000369
650	1971	-0.000548
650	1972	-0.000369
650	1973	-7.7e-05
650	1974	-0.000418
650	1975	-0.000375
650	1976	-0.000374
650	1977	-0.000367
650	1978	-0.000373
650	1979	-0.000376
650	1980	-0.000372
650	1981	-0.000373
650	1982	-0.000373
650	1983	-0.000378
650	1984	-0.000387
650	1985	-0.000387
650	1986	-0.000386
650	1987	-0.000387
650	1988	-0.000387
650	1989	-0.000396
650	1990	-0.000387
650	1991	-0.000387
650	1992	-0.000387
650	1993	-0.000387
650	1994	-0.000387
650	1995	-0.000373
650	1996	-0.000406
650	1997	-0.000374
650	1998	-0.000361
650	1999	0.000328
650	2000	-0.000373
650	2001	-0.000355
650	2002	-0.000374
650	2003	-0.000369
650	2004	-0.000362
650	2005	-0.000363
650	2006	-0.000363
650	2007	-0.00037
650	2008	-0.000363
650	2009	-0.000363
650	2010	-0.000346
650	2011	-0.000363
650	2012	-0.000363
650	2013	-0.00035
650	2014	-0.000328
650	2015	-0.000377
650	2016	-0.000363
650	2017	-0.000354
650	2018	-0.000365
650	2019	-0.000339
650	2020	-0.000362
650	2021	-0.000362
650	2022	-0.00037
650	2023	0.000846
650	2024	-0.000346
650	2025	-0.00042
650	2026	-0.000383
650	2027	-0.000304
650	2028	-0.000311
650	2029	-0.000264
650	2030	-0.000272
650	2031	-0.000353
650	2032	-0.00025
650	2033	-0.000245
650	2034	-0.000253
650	2035	0.00038
650	2036	0.000386
650	2037	0.001973
650	2038	0.00037
650	2039	0.000372
650	2040	0.000374
650	2041	0.000375
650	2042	2.9e-05
650	2043	-0.002043
650	2044	-0.002035
650	2045	-0.002053
650	2046	-0.002066
650	2047	-0.002034
650	2048	-0.002062
650	2049	-0.002121
650	2050	-0.002127
650	2051	-0.002163
650	2052	-0.00152
650	2053	-0.001533
650	2054	-0.001533
650	2055	-0.001533
650	2056	-0.001534
650	2057	-0.001535
650	2058	-0.001535
650	2059	-0.001526
650	2060	-0.001523
650	2061	-0.001544
650	2062	-0.001561
650	2063	-0.001522
650	2064	-0.001573
650	2065	-0.001574
650	2066	-0.001546
650	2067	-0.001572
650	2068	-0.001573
650	2069	-0.001572
650	2070	-0.001577
650	2071	-0.001604
650	2072	-0.001573
650	2073	-0.001536
650	2074	-0.001577
650	2075	-0.001577
650	2076	-0.001535
650	2077	-0.001575
650	2078	-0.001578
650	2079	-0.001571
650	2080	-0.001594
650	2081	-0.001565
650	2082	-0.001545
650	2083	-0.001594
650	2084	-0.001594
650	2085	-0.001562
650	2086	-0.001574
650	2087	-0.001562
650	2088	-0.001574
650	2089	-0.001542
650	2090	-0.001586
650	2091	-0.001586
650	2092	-0.001586
650	2093	-0.001578
650	2094	-0.001586
650	2095	-0.001586
650	2096	-0.001586
650	2097	-0.001578
650	2098	-0.001586
650	2099	-0.001586
650	2100	-0.001587
650	2101	-0.001544
650	2102	-0.002231
650	2103	-0.001587
650	2104	-0.001507
650	2105	-0.001621
650	2106	-0.001608
650	2107	-0.001633
650	2108	-0.001628
650	2109	-0.001616
650	2110	-0.001633
650	2111	-0.002127
650	2112	-0.001607
650	2113	-0.001608
650	2114	-0.001632
650	2115	-0.001625
650	2116	-0.001633
650	2117	-0.001643
650	2118	-0.001633
650	2119	-0.001633
650	2120	-0.001641
650	2121	-0.001597
650	2122	-0.001641
650	2123	-0.001649
650	2124	-0.00164
650	2125	-0.001626
650	2126	-0.001652
650	2127	-0.001653
650	2128	-0.001652
650	2129	-0.001651
650	2130	-0.00164
650	2131	-0.001652
650	2132	-0.001651
650	2133	-0.00161
650	2134	-0.001623
650	2135	-0.001612
650	2136	-0.001581
650	2137	-0.001603
650	2138	-0.001622
650	2139	-0.001622
650	2140	-0.001622
650	2141	-0.001622
650	2142	-0.001622
650	2143	-0.001614
650	2144	-0.001599
650	2145	-0.001497
650	2146	-0.001599
650	2147	-0.001882
650	2148	-0.001586
650	2149	-0.001588
650	2150	-0.001596
650	2151	-0.001614
650	2152	-0.001614
650	2153	-0.001615
650	2154	-0.001606
650	2155	-0.001613
650	2156	-0.001601
650	2157	-0.001612
650	2158	-0.001576
650	2159	-0.001612
650	2160	-0.001604
650	2161	-0.001612
650	2162	-0.001613
650	2163	-0.001602
650	2164	-0.001613
650	2165	-0.001602
650	2166	-0.001602
650	2167	-0.001602
650	2168	-0.001591
650	2169	-0.001494
650	2170	-0.001602
650	2171	-0.001602
650	2172	-0.001566
650	2173	-0.001602
650	2174	-0.001602
650	2175	-0.001591
650	2176	-0.00159
650	2177	-0.001613
650	2178	-0.001613
650	2179	-0.001613
650	2180	-0.001613
650	2181	-0.001613
650	2182	-0.001602
650	2183	-0.001602
650	2184	-0.0016
650	2185	-0.001602
650	2186	-0.001602
650	2187	-0.001578
650	2188	-0.001602
650	2189	-0.001599
650	2190	-0.001593
650	2191	-0.001592
650	2192	-0.001593
650	2193	-0.000994
650	2194	-0.000915
650	2195	-0.000999
650	2196	-0.000973
650	2197	-0.001013
650	2198	-0.001013
650	2199	-0.001011
650	2200	-0.001006
650	2201	-0.001001
650	2202	-0.000996
650	2203	-0.000998
650	2204	-0.001014
650	2205	-0.000992
650	2206	-0.00101
650	2207	-0.001014
650	2208	-0.001018
650	2209	-0.001018
650	2210	-0.001016
650	2211	-0.001
650	2212	-0.001016
650	2213	-0.001016
650	2214	-0.001016
650	2215	-0.00102
650	2216	-0.00103
650	2217	-0.00098
650	2218	-0.001012
650	2219	-0.001011
650	2220	-0.001001
650	2221	-0.001011
650	2222	-0.001011
650	2223	-0.000995
650	2224	-0.001012
650	2225	-0.001011
650	2226	-0.000983
650	2227	-0.001011
650	2228	-0.001011
650	2229	-0.000994
650	2230	-0.001011
650	2231	-0.001015
650	2232	-0.001014
650	2233	-0.001014
650	2234	-0.001014
650	2235	-0.000992
650	2236	-0.001012
650	2237	-0.001012
650	2238	-0.001014
650	2239	-0.001012
650	2240	-0.001008
650	2241	-0.000989
650	2242	-0.001003
650	2243	-0.001003
650	2244	-0.001013
650	2245	-0.001009
650	2246	-0.001009
650	2247	-0.001002
650	2248	-0.00101
650	2249	-0.00101
650	2250	-0.001017
650	2251	-0.001013
650	2252	-0.001
650	2253	-0.001005
650	2254	-0.001013
650	2255	-0.001015
650	2256	-0.001013
650	2257	-0.001014
650	2258	-0.001018
650	2259	-0.001018
650	2260	-0.001018
650	2261	-0.000985
650	2262	-0.001018
650	2263	-0.001018
650	2264	-0.001014
650	2265	-0.001015
650	2266	-0.001015
650	2267	-0.001015
650	2268	-0.001015
650	2269	-0.001015
650	2270	-0.001015
650	2271	-0.001005
650	2272	-0.001015
650	2273	-0.001015
650	2274	-0.001013
650	2275	-0.001013
650	2276	-0.001013
650	2277	-0.001021
650	2278	-0.001013
650	2279	-0.001013
650	2280	-0.000979
650	2281	-0.001011
650	2282	-0.000983
650	2283	-0.00101
650	2284	-0.001011
650	2285	-0.001013
650	2286	-0.001017
650	2287	-0.001003
650	2288	-0.001019
650	2289	-0.001057
650	2290	-0.001064
650	2291	-0.001064
650	2292	0.000123
650	2293	-0.001064
650	2294	-0.001043
650	2295	-0.001066
650	2296	-0.001066
650	2297	-0.001066
650	2298	-0.001066
650	2299	-0.001046
650	2300	-0.001066
650	2301	-0.001066
650	2302	-0.001067
650	2303	-0.001076
650	2304	-0.001062
650	2305	-0.001069
650	2306	-0.00105
650	2307	-0.001071
650	2308	-0.001072
650	2309	-0.001072
650	2310	-0.00105
650	2311	-0.001044
650	2312	-0.001076
650	2313	-0.001051
650	2314	-0.001076
650	2315	-0.001072
650	2316	-0.001072
650	2317	-0.001072
650	2318	-0.001043
650	2319	-0.001072
650	2320	-0.001073
650	2321	-0.001055
650	2322	-0.001045
650	2323	-0.001055
650	2324	-0.001056
650	2325	-0.001044
650	2326	-0.001059
650	2327	-0.001056
650	2328	-0.000999
650	2329	-0.000999
650	2330	-0.001001
650	2331	-0.001007
650	2332	-0.001001
650	2333	-0.000995
650	2334	-0.000986
650	2335	-0.000968
650	2336	-0.001001
650	2337	-0.001001
650	2338	-0.000995
650	2339	-0.001001
650	2340	-0.000971
650	2341	-0.001001
650	2342	-0.001001
650	2343	-0.001002
650	2344	-0.001001
650	2345	-0.001001
650	2346	-0.001009
650	2347	-0.001009
650	2348	-0.001009
650	2349	-0.001001
650	2350	-0.001001
650	2351	-0.001001
650	2352	-0.001001
650	2353	-0.001001
650	2354	-0.001001
650	2355	-0.001001
650	2356	-0.001001
650	2357	-0.001008
650	2358	-0.001018
650	2359	-0.001
650	2360	-0.001001
650	2361	-0.00099
650	2362	-0.001003
650	2363	-0.001001
650	2364	-0.001001
650	2365	-0.001001
650	2366	-0.001001
650	2367	-0.000884
650	2368	-0.001001
650	2369	-0.001001
650	2370	-0.000996
650	2371	-0.000979
650	2372	-0.000993
650	2373	-0.001001
650	2374	-0.001001
650	2375	-0.001001
650	2376	-0.00102
650	2377	-0.000991
650	2378	-0.000999
650	2379	-0.000999
650	2380	-0.000998
650	2381	-0.000999
650	2382	-0.000999
650	2383	-0.000999
650	2384	-0.000999
650	2385	-0.000986
650	2386	0.000511
650	2387	-0.000997
650	2388	-0.000975
650	2389	-0.000997
650	2390	-0.000997
650	2391	-0.000997
650	2392	-0.000997
650	2393	-0.000988
650	2394	-0.000997
650	2395	-0.000997
650	2396	-0.001008
650	2397	-0.001008
650	2398	-0.001022
650	2399	-0.001022
650	2400	-0.001022
650	2401	-0.001022
650	2402	-0.001022
650	2403	-0.001016
650	2404	-0.001022
650	2405	-0.001022
650	2406	-0.001022
650	2407	-0.001022
650	2408	-0.001022
650	2409	-0.001022
650	2410	-0.001012
650	2411	-0.001014
650	2412	-0.001016
650	2413	-0.00102
650	2414	-0.001013
650	2415	-0.001013
650	2416	-0.001003
650	2417	-0.001013
650	2418	-0.001015
650	2419	-0.001013
650	2420	-0.001013
650	2421	-0.001013
650	2422	-0.001019
650	2423	-0.001003
650	2424	-0.001003
650	2425	-0.000946
650	2426	-0.00102
650	2427	-0.000997
650	2428	-0.001011
650	2429	-0.00101
650	2430	-0.00101
650	2431	-0.00101
650	2432	-0.001018
650	2433	-0.00099
650	2434	-0.000998
650	2435	-0.001001
650	2436	-0.000966
650	2437	-0.001012
650	2438	-0.001002
650	2439	-0.001002
650	2440	-0.000998
650	2441	-0.000998
650	2442	-0.000997
650	2443	-0.000995
650	2444	-0.001017
650	2445	-0.001
650	2446	-0.000998
650	2447	-0.000998
650	2448	-0.000997
650	2449	-0.000999
650	2450	-0.000998
650	2451	-0.000998
650	2452	-0.000998
650	2453	-0.000998
650	2454	-0.000997
650	2455	-0.000998
650	2456	-0.000998
650	2457	-0.000998
650	2458	-0.001001
650	2459	-0.001001
650	2460	-0.000999
650	2461	-0.000964
650	2462	-0.001001
650	2463	-0.000989
650	2464	-0.000966
650	2465	-0.001001
650	2466	-0.000994
650	2467	-0.001001
650	2468	-0.001001
650	2469	-0.001001
650	2470	-0.001001
650	2471	-0.001
650	2472	-0.000965
650	2473	-0.000997
650	2474	-0.000998
650	2475	-0.000993
650	2476	-0.00097
650	2477	-0.000998
650	2478	-0.00098
650	2479	-0.000998
650	2480	-0.001005
650	2481	-0.000998
650	2482	-0.000998
650	2483	-0.000998
650	2484	-0.001002
650	2485	-0.000966
650	2486	-0.000998
650	2487	-0.000998
650	2488	-0.000998
650	2489	-0.000998
650	2490	-0.000998
650	2491	-0.001
650	2492	-0.00098
650	2493	-0.000998
650	2494	-0.000998
650	2495	-0.000998
650	2496	-0.000993
650	2497	-0.000993
650	2498	-0.000993
650	2499	-0.000993
650	2500	-0.000981
650	2501	-0.000973
650	2502	-0.000975
650	2503	-0.000991
650	2504	-0.000988
650	2505	-0.000991
650	2506	-0.000996
650	2507	-0.001
650	2508	-0.00098
650	2509	-0.000991
650	2510	-0.000991
650	2511	-0.000979
650	2512	-0.000999
650	2513	-0.000991
650	2514	-0.000944
650	2515	-0.000987
650	2516	-0.000989
650	2517	-0.000959
650	2518	-0.000991
650	2519	-0.000991
650	2520	-0.000981
650	2521	-0.000991
650	2522	-0.000977
650	2523	-0.000981
650	2524	-0.001006
650	2525	-0.000965
650	2526	-0.000945
650	2527	-0.000997
650	2528	-0.000987
650	2529	-0.000981
650	2530	-0.000976
650	2531	-0.000987
650	2532	-0.000995
650	2533	-0.000983
650	2534	-0.000966
650	2535	-0.001003
650	2536	-0.000986
650	2537	-0.000959
650	2538	-0.000994
650	2539	-0.000994
650	2540	-0.00099
650	2541	-0.000994
650	2542	-0.000994
650	2543	-0.000994
650	2544	-0.001022
650	2545	-0.00099
650	2546	-0.000936
650	2547	-0.000861
650	2548	-0.001041
650	2549	-0.000946
650	2550	-0.000952
650	2551	-0.000946
650	2552	-0.001006
650	2553	-0.001006
650	2554	-0.000995
650	2555	-0.000985
650	2556	-0.001006
650	2557	-0.001006
650	2558	-0.001005
650	2559	-0.000978
650	2560	-0.001007
650	2561	-0.001006
650	2562	-0.001059
650	2563	-0.000931
650	2564	-0.000924
650	2565	-0.000908
650	2566	-0.000924
650	2567	-0.001002
650	2568	-0.000397
650	2569	-0.000923
650	2570	-0.000924
650	2571	-0.000902
650	2572	-0.001021
650	2573	-0.000925
650	2574	-0.000942
650	2575	-0.000896
650	2576	-0.001041
650	2577	-0.000895
650	2578	-0.000883
650	2579	-0.000876
650	2580	-0.001014
650	2581	-0.000849
650	2582	-0.000877
650	2583	-0.000878
650	2584	-0.000877
650	2585	-0.000879
650	2586	-0.000878
650	2587	-0.000879
650	2588	-0.000877
650	2589	-0.000929
650	2590	-0.000891
650	2591	-0.000879
650	2592	-0.000877
650	2593	-0.000878
650	2594	-0.001031
650	2595	-0.001025
650	2596	-0.000884
650	2597	-0.000879
650	2598	-0.000839
650	2599	-0.000896
650	2600	-0.000878
650	2601	-0.000971
650	2602	-0.000778
650	2603	-0.000778
650	2604	-0.000777
650	2605	-0.000781
650	2606	-0.000781
650	2607	-0.00078
650	2608	-0.00078
650	2609	-0.001031
650	2610	-0.001026
650	2611	-0.00106
650	2612	-0.001043
650	2613	-0.001031
650	2614	-0.001032
650	2615	-0.001032
650	2616	-0.00104
650	2617	-0.001032
650	2618	-0.001032
650	2619	-0.001041
650	2620	-0.001032
650	2621	-0.001032
650	2622	-0.001016
650	2623	-0.00104
650	2624	-0.001042
650	2625	-0.001042
650	2626	-0.001042
650	2627	-0.001042
650	2628	-0.001042
650	2629	-0.001041
650	2630	-0.001042
650	2631	-0.001039
650	2632	-0.001053
650	2633	-0.001042
650	2634	-0.001036
650	2635	-0.001047
650	2636	-0.001063
650	2637	-0.001035
650	2638	-0.001042
650	2639	-0.001042
650	2640	-0.00103
650	2641	-0.001042
650	2642	-0.001042
650	2643	-0.001033
650	2644	-0.001042
650	2645	-0.001042
650	2646	-0.000317
650	2647	-0.001042
650	2648	-0.001062
650	2649	-0.001013
650	2650	-0.001042
650	2651	-0.001557
650	2652	-0.00155
650	2653	-0.001558
650	2654	-0.001558
650	2655	-0.001558
650	2656	-0.001558
650	2657	-0.001558
650	2658	-0.001558
650	2659	-0.001563
650	2660	-0.001563
650	2661	-0.001539
650	2662	-0.001556
650	2663	-0.001563
650	2664	-0.001571
650	2665	-0.002367
650	2666	-0.002367
650	2667	-0.002367
650	2668	-0.002367
650	2669	-0.002385
650	2670	-0.002304
650	2671	-0.002367
650	2672	-0.002347
650	2673	-0.002367
650	2674	-0.002065
650	2675	-0.002328
650	2676	-0.002366
650	2677	-0.002357
650	2678	-0.002348
650	2679	-0.002339
650	2680	-0.002384
650	2681	-0.002366
650	2682	-0.002343
650	2683	-0.002367
650	2684	-0.002366
650	2685	-0.002366
650	2686	-0.002366
650	2687	-0.002345
650	2688	-0.002366
650	2689	-0.002366
650	2690	-0.002366
650	2691	-0.002339
650	2692	-0.002364
650	2693	-0.002362
650	2694	-0.002363
650	2695	-0.002332
650	2696	-0.002362
650	2697	-0.002342
650	2698	-0.002364
650	2699	-0.002364
650	2700	-0.002332
650	2701	-0.002362
650	2702	-0.002362
650	2703	-0.002362
650	2704	-0.002362
650	2705	-0.002362
650	2706	-0.002363
650	2707	-0.002363
650	2708	-0.002364
650	2709	-0.002332
650	2710	-0.002364
650	2711	-0.002364
650	2712	-0.002346
650	2713	-0.002364
650	2714	-0.002364
650	2715	-0.002364
650	2716	-0.002364
650	2717	-0.002364
650	2718	-0.002352
650	2719	-0.002364
650	2720	-0.002364
650	2721	-0.002364
650	2722	-0.00236
650	2723	-0.002362
650	2724	-0.002362
650	2725	-0.002357
650	2726	-0.002362
650	2727	-0.002362
650	2728	-0.002362
650	2729	-0.002345
650	2730	-0.002362
650	2731	-0.002362
650	2732	-0.002364
650	2733	-0.002364
650	2734	-0.002364
650	2735	-0.002364
650	2736	-0.002365
650	2737	-0.002364
650	2738	-0.002364
650	2739	-0.002319
650	2740	-0.002364
650	2741	-0.002364
650	2742	-0.002365
650	2743	-0.002344
650	2744	-0.002364
650	2745	-0.002364
650	2746	-0.002364
650	2747	-0.002364
650	2748	-0.002351
650	2749	-0.002364
650	2750	-0.002354
650	2751	-0.002334
650	2752	-0.002354
650	2753	-0.002356
650	2754	-0.002363
650	2755	-0.002354
650	2756	-0.002354
650	2757	-0.002339
650	2758	-0.002349
650	2759	-0.002354
650	2760	-0.002354
650	2761	-0.002354
650	2762	-0.002354
650	2763	-0.002334
650	2764	-0.002354
650	2765	-0.002354
650	2766	-0.002002
650	2767	-0.002354
650	2768	-0.002354
650	2769	-0.002326
650	2770	-0.002354
650	2771	-0.002354
650	2772	-0.001549
650	2773	-0.002354
650	2774	-0.002354
650	2775	-0.002331
650	2776	-0.002354
650	2777	-0.002354
650	2778	-0.002354
650	2779	-0.002354
650	2780	-0.002354
650	2781	-0.002353
650	2782	-0.002352
650	2783	-0.002352
650	2784	-0.00237
650	2785	-0.002352
650	2786	-0.002284
650	2787	-0.001594
650	2788	-0.002352
650	2789	-0.002353
650	2790	-0.002352
650	2791	-0.002349
650	2792	-0.002352
650	2793	-0.002352
650	2794	-0.00233
650	2795	-0.002352
650	2796	-0.002341
650	2797	-0.002352
650	2798	-0.002352
650	2799	-0.00237
650	2800	-0.002352
650	2801	-0.002352
650	2802	-0.002333
650	2803	-0.002352
650	2804	-0.002352
650	2805	-0.002353
650	2806	-0.001843
650	2807	-0.002354
650	2808	-0.001903
650	2809	-0.001953
650	2810	-0.002006
650	2811	-0.001973
650	2812	-0.001874
650	2813	-0.002006
650	2814	-0.001988
650	2815	-0.002006
650	2816	-0.001851
650	2817	-0.001987
650	2818	-0.002006
650	2819	-0.001893
650	2820	-0.001635
650	2821	-0.001979
650	2822	-0.002026
650	2823	-0.001988
650	2824	-0.001958
650	2825	-0.002024
650	2826	-0.001983
650	2827	0.00026
650	2828	0.00026
650	2829	-0.002025
650	2830	-0.002025
650	2831	-0.002345
650	2832	-0.002345
650	2833	-0.002345
650	2834	-0.002345
650	2835	-0.002315
650	2836	-0.002299
650	2837	-0.002252
650	2838	-0.002328
650	2839	-0.002345
650	2840	-0.002329
650	2841	-0.002345
650	2842	-0.002345
650	2843	-0.002345
650	2844	-0.002345
650	2845	-0.002345
650	2846	-0.002286
650	2847	-0.002345
650	2848	-0.002147
650	2849	-0.002299
650	2850	-0.002324
650	2851	-0.002356
650	2852	-0.002356
650	2853	-0.002314
650	2854	-0.002356
650	2855	-0.002349
650	2856	-0.002312
650	2857	-0.002103
650	2858	-0.002097
650	2859	-0.001724
650	2860	-0.001648
650	2861	-0.001715
650	2862	-0.000435
650	2863	-0.001744
650	2864	-0.001743
650	2865	-0.001746
650	2866	-0.001743
650	2867	-0.001743
650	2868	-0.001743
650	2869	-0.001743
650	2870	-0.001704
650	2871	-0.001594
650	2872	-0.001728
650	2873	-0.001743
650	2874	-0.001742
650	2875	-0.001743
650	2876	-0.001743
650	2877	-0.002129
650	2878	-0.002349
650	2879	-0.002357
650	2880	-0.002283
650	2881	-0.002357
650	2882	-0.00234
650	2883	-0.002346
650	2884	-0.002357
650	2885	-0.002357
650	2886	-0.002357
650	2887	-0.002357
650	2888	-0.002357
650	2889	-0.002328
650	2890	-0.002357
650	2891	-0.002357
650	2892	-0.002366
650	2893	-0.002366
650	2894	-0.002366
650	2895	-0.002366
650	2896	-0.002366
650	2897	-0.002366
650	2898	-0.002356
650	2899	-0.002366
650	2900	-0.002366
650	2901	-0.002363
650	2902	-0.002366
650	2903	-0.002366
650	2904	-0.002347
650	2905	-0.002366
650	2906	-0.002366
650	2907	-0.000426
650	2908	-0.002366
650	2909	-0.002366
650	2910	-0.002366
650	2911	-0.002366
650	2912	-0.002366
650	2913	-0.002366
650	2914	-0.002366
650	2915	-0.002366
650	2916	-0.002357
650	2917	-0.002357
650	2918	-0.002357
650	2919	-0.002316
650	2920	-0.002357
650	2921	-0.002357
650	2922	-0.002302
650	2923	-0.002357
650	2924	-0.002357
650	2925	-0.002357
650	2926	-0.002357
650	2927	-0.002343
650	2928	-0.002357
650	2929	-0.002357
650	2930	-0.002357
650	2931	-0.002357
650	2932	-0.002366
650	2933	-0.002344
650	2934	-0.00234
650	2935	-0.002358
650	2936	-0.002358
650	2937	-0.00231
650	2938	-0.002358
650	2939	-0.002358
650	2940	-0.002281
650	2941	-2.6e-05
650	2942	-0.002359
650	2943	-0.002352
650	2944	-0.001489
650	2945	-0.002359
650	2946	-0.002344
650	2947	-0.002359
650	2948	-0.000236
650	2949	-0.00022
650	2950	-0.000236
650	2951	-0.000235
650	2952	-0.000235
650	2953	-0.00025
650	2954	-0.00025
650	2955	-0.000249
650	2956	-0.00025
650	2957	-0.00025
650	2958	-0.00025
650	2959	-0.000256
650	2960	-0.00025
650	2961	-0.00025
650	2962	-0.00025
650	2963	-0.00025
650	2964	-0.000258
650	2965	-0.00025
650	2966	-0.00025
650	2967	-0.00025
650	2968	-0.00025
650	2969	-0.00025
650	2970	-0.000257
650	2971	-0.00025
650	2972	-0.00025
650	2973	-0.000251
650	2974	-0.00025
650	2975	-0.00025
650	2976	-0.00025
650	2977	-0.00025
650	2978	-0.000249
650	2979	-0.000249
650	2980	-0.000249
650	2981	-0.000249
650	2982	-0.000245
650	2983	-0.000249
650	2984	-0.000249
650	2985	-0.000246
650	2986	-0.00025
650	2987	-0.000248
650	2988	-0.000223
650	2989	-0.000267
650	2990	-0.000248
650	2991	-0.000247
650	2992	-0.000246
650	2993	-0.00025
650	2994	-0.000253
650	2995	-0.00025
650	2996	-0.00025
650	2997	-0.00025
650	2998	-0.00025
650	2999	-0.00025
650	3000	-0.00025
650	3001	-0.00025
650	3002	-0.00025
650	3003	-0.000207
650	3004	-0.00025
650	3005	-0.00025
650	3006	-0.000259
650	3007	-0.00025
650	3008	-0.00025
650	3009	-0.00025
650	3010	-0.000226
650	3011	-0.00025
650	3012	-0.000242
650	3013	-0.000246
650	3014	-0.000246
650	3015	-0.000227
650	3016	-0.000246
650	3017	-0.000236
650	3018	-0.000246
650	3019	-0.000246
650	3020	-0.000246
650	3021	-0.000246
650	3022	-0.000246
650	3023	-0.000246
650	3024	-0.000205
650	3025	-0.000246
650	3026	-0.000245
650	3027	-0.000246
650	3028	-0.000246
650	3029	-0.000246
650	3030	-0.000237
650	3031	-0.000246
650	3032	-0.000246
650	3033	-0.000245
650	3034	-0.000237
650	3035	-0.000246
650	3036	-0.000246
650	3037	-0.000246
650	3038	-0.000246
650	3039	-0.00024
650	3040	-0.000246
650	3041	-0.000246
650	3042	-0.000261
650	3043	-0.000229
650	3044	-0.000239
650	3045	-0.000239
650	3046	-0.000253
650	3047	-0.000239
650	3048	-0.000231
650	3049	-0.000239
650	3050	-0.000239
650	3051	-0.000239
650	3052	-0.000233
650	3053	-0.000239
650	3054	-0.000238
650	3055	-0.000238
650	3056	-0.000238
650	3057	-0.000205
650	3058	-0.000284
650	3059	-0.000208
650	3060	0.00026
650	3061	-0.000238
650	3062	-0.000237
650	3063	-0.000232
650	3064	-0.000238
650	3065	-0.000238
650	3066	-0.000228
650	3067	-0.000238
650	3068	-0.000238
650	3069	-0.00023
650	3070	-0.000237
650	3071	-0.000238
650	3072	-0.000238
650	3073	-0.000237
650	3074	-0.000237
650	3075	-0.000216
650	3076	-0.000251
650	3077	-0.00024
650	3078	-0.000189
650	3079	-0.00024
650	3080	-0.000202
650	3081	-0.000239
650	3082	-0.00024
650	3083	-0.00024
650	3084	-0.00024
650	3085	-0.00024
650	3086	-0.00024
650	3087	-0.000239
650	3088	-0.000239
650	3089	-0.000239
650	3090	-0.000239
650	3091	-0.000239
650	3092	-0.000239
650	3093	-0.000239
650	3094	-0.000239
650	3095	-0.000239
650	3096	-0.000239
650	3097	-0.000239
650	3098	-0.000239
650	3099	-0.000253
650	3100	-0.000253
650	3101	-0.000254
650	3102	-0.000254
650	3103	0.000269
650	3104	0.000269
650	3105	0.000269
650	3106	0.000269
650	3107	0.000269
650	3108	0.000269
650	3109	0.000269
650	3110	0.000269
650	3111	0.000268
650	3112	0.000268
650	3113	0.000268
650	3114	0.000268
650	3115	0.000268
650	3116	0.000268
650	3117	0.000271
650	3118	0.000276
650	3119	0.000268
650	3120	0.000269
650	3121	0.000268
650	3122	0.000268
650	3123	0.000263
650	3124	0.000293
650	3125	0.000268
650	3126	0.00027
650	3127	0.000268
650	3128	0.000268
650	3129	0.000268
650	3130	0.000268
650	3131	0.000268
650	3132	0.000288
650	3133	0.000268
650	3134	0.000265
650	3135	0.000279
650	3136	0.000268
650	3137	0.000268
650	3138	0.000262
650	3139	0.000268
650	3140	0.000273
650	3141	0.000271
650	3142	0.000268
650	3143	0.000268
650	3144	0.000275
650	3145	0.000276
650	3146	0.000268
650	3147	0.000274
650	3148	0.000268
650	3149	0.000268
650	3150	0.000282
650	3151	0.000268
650	3152	0.000268
650	3153	0.000273
650	3154	0.000268
650	3155	0.000268
650	3156	0.000276
650	3157	0.000268
650	3158	0.000268
650	3159	0.000269
650	3160	0.000268
650	3161	0.000268
650	3162	0.000273
650	3163	0.000269
650	3164	0.000269
650	3165	0.00027
650	3166	0.000259
650	3167	0.000268
650	3168	0.000263
650	3169	0.000259
650	3170	0.000259
650	3171	0.000259
650	3172	0.000274
650	3173	0.000259
650	3174	0.000259
650	3175	0.000259
650	3176	0.000259
650	3177	0.000259
650	3178	0.000263
650	3179	0.000259
650	3180	0.000269
650	3181	0.000264
650	3182	0.000259
650	3183	0.000267
650	3184	0.000259
650	3185	0.000259
650	3186	0.00028
650	3187	0.000259
650	3188	0.000259
650	3189	0.00026
650	3190	0.000259
650	3191	0.000259
650	3192	0.000259
650	3193	0.000259
650	3194	0.000288
650	3195	0.000271
650	3196	0.000259
650	3197	0.000259
650	3198	0.000259
650	3199	0.000259
650	3200	0.000263
650	3201	0.000254
650	3202	0.000296
650	3203	0.000287
650	3204	0.000284
650	3205	0.000287
650	3206	0.000287
650	3207	0.000292
650	3208	0.000289
650	3209	0.000315
650	3210	0.000287
650	3211	0.000261
650	3212	0.000295
650	3213	0.000268
650	3214	0.000275
650	3215	0.000277
650	3216	0.000277
650	3217	0.000277
650	3218	0.00028
650	3219	0.000303
650	3220	0.000278
650	3221	0.000277
650	3222	0.000277
650	3223	0.000277
650	3224	0.000277
650	3225	0.000289
650	3226	0.000277
650	3227	0.000283
650	3228	0.000268
650	3229	0.000277
650	3230	0.000277
650	3231	0.00029
650	3232	0.000279
650	3233	0.000286
650	3234	0.000279
650	3235	0.000279
650	3236	0.000277
650	3237	0.000279
650	3238	0.000277
650	3239	0.000277
650	3240	0.000277
650	3241	0.000273
650	3242	0.000277
650	3243	0.000277
650	3244	0.000277
650	3245	0.000277
650	3246	0.000278
650	3247	0.000282
650	3248	0.000277
650	3249	0.000288
650	3250	0.000271
650	3251	0.000288
650	3252	0.000273
650	3253	0.000301
650	3254	0.000293
650	3255	0.000273
650	3256	0.000277
650	3257	0.000277
650	3258	0.000278
650	3259	0.000298
650	3260	0.000277
650	3261	0.000277
650	3262	0.000264
650	3263	0.000277
650	3264	0.000277
650	3265	0.000277
650	3266	0.000277
650	3267	0.000277
650	3268	0.000277
650	3269	0.000277
650	3270	0.000277
650	3271	0.000277
650	3272	0.00028
650	3273	0.000277
650	3274	0.000277
650	3275	0.000277
650	3276	0.000282
650	3277	0.000277
650	3278	0.000277
650	3279	0.000277
650	3280	0.000278
650	3281	0.000277
650	3282	0.000297
650	3283	0.000258
650	3284	0.000277
650	3285	0.000277
650	3286	0.000277
650	3287	0.000284
650	3288	0.000291
650	3289	0.000277
650	3290	0.000277
650	3291	0.000277
650	3292	0.000275
650	3293	0.000277
650	3294	0.000281
650	3295	0.000277
650	3296	0.000287
650	3297	0.000277
650	3298	0.000277
650	3299	0.000285
650	3300	0.000295
650	3301	0.000282
650	3302	0.000293
650	3303	0.000288
650	3304	0.000277
650	3305	0.000281
650	3306	0.000277
650	3307	0.000277
650	3308	0.000277
650	3309	0.000277
650	3310	0.000247
650	3311	0.000277
650	3312	0.000278
650	3313	0.000277
650	3314	0.000277
650	3315	0.000277
650	3316	0.000277
650	3317	0.000277
650	3318	0.000277
650	3319	0.000277
650	3320	0.000289
650	3321	0.000285
650	3322	0.000278
650	3323	0.000271
650	3324	0.000277
650	3325	0.000283
650	3326	0.000278
650	3327	0.000277
650	3328	0.000277
650	3329	0.000277
650	3330	0.000279
650	3331	0.000287
650	3332	0.000286
650	3333	0.000292
650	3334	0.000286
650	3335	0.000283
650	3336	0.000277
650	3337	0.000285
650	3338	0.000285
650	3339	0.000271
650	3340	0.000273
650	3341	0.000278
650	3342	0.000293
650	3343	0.000277
650	3344	0.000277
650	3345	0.000277
650	3346	0.000277
650	3347	0.000291
650	3348	0.000303
650	3349	0.000277
650	3350	0.000275
650	3351	0.000277
650	3352	-0.00121
650	3353	0.000277
650	3354	0.000277
650	3355	0.000277
650	3356	0.000277
650	3357	0.000285
650	3358	0.000277
650	3359	0.000282
650	3360	0.000285
650	3361	0.000279
650	3362	0.000277
650	3363	0.000277
650	3364	0.000306
650	3365	0.000287
650	3366	0.000306
650	3367	0.00026
650	3368	0.00026
650	3369	0.00026
650	3370	0.000286
650	3371	0.00026
650	3372	0.000261
650	3373	0.00027
650	3374	0.00026
650	3375	0.000247
650	3376	0.00026
650	3377	0.00026
650	3378	0.00026
650	3379	0.00026
650	3380	0.000246
650	3381	0.00026
650	3382	0.00026
650	3383	0.00026
650	3384	0.00026
650	3385	0.000285
650	3386	0.00026
650	3387	0.000254
650	3388	0.000241
650	3389	0.00026
650	3390	0.000241
650	3391	0.00026
650	3392	0.00026
650	3393	0.00026
650	3394	0.000256
650	3395	0.000249
650	3396	0.00026
650	3397	0.000271
650	3398	0.00026
650	3399	0.000266
650	3400	0.000277
650	3401	0.00026
650	3402	0.000268
650	3403	0.00026
650	3404	0.00026
650	3405	0.00026
650	3406	0.000281
650	3407	0.000261
650	3408	0.00026
650	3409	0.000261
650	3410	0.00026
650	3411	0.00026
650	3412	0.00026
650	3413	0.000296
650	3414	0.000303
650	3415	0.000328
650	3416	0.000296
650	3417	0.000309
650	3418	0.000299
650	3419	0.000296
650	3420	0.000337
650	3421	0.000296
650	3422	0.000317
650	3423	0.000296
650	3424	0.000299
650	3425	0.000324
650	3426	0.001393
650	3427	0.000784
650	3428	0.001844
650	3429	0.001027
650	3430	0.001869
650	3431	0.001858
650	3432	0.001862
650	3433	0.001854
650	3434	0.001857
650	3435	0.001857
650	3436	0.001861
650	3437	0.001861
650	3438	0.002117
650	3439	0.001857
650	3440	0.001855
650	3441	0.000914
650	3442	0.001857
650	3443	0.001857
650	3444	0.001234
650	3445	0.001857
650	3446	0.001857
650	3447	0.001865
650	3448	0.001857
650	3449	0.001857
650	3450	0.00176
650	3451	0.001857
650	3452	0.001857
650	3453	0.001841
650	3454	0.00185
650	3455	0.001857
650	3456	0.001857
650	3457	0.001929
650	3458	0.001857
650	3459	0.00185
650	3460	0.001857
650	3461	0.001857
650	3462	0.001863
650	3463	0.001834
650	3464	0.001849
650	3465	0.001849
650	3466	0.001857
650	3467	0.001857
650	3468	0.001857
650	3469	0.001857
650	3470	0.001857
650	3471	0.001857
650	3472	0.001857
650	3473	0.001857
650	3474	0.001851
650	3475	0.001833
650	3476	0.001856
650	3477	0.00184
650	3478	0.001857
650	3479	0.001857
650	3480	0.001857
650	3481	0.001853
650	3482	0.001857
650	3483	0.001847
650	3484	0.000952
650	3485	0.002161
650	3486	0.000765
650	3487	0.002405
650	3488	0.000583
650	3489	0.000564
650	3490	0.0006
650	3491	0.000592
650	3492	0.000563
650	3493	0.000594
650	3494	0.00058
650	3495	0.000582
650	3496	0.002277
650	3497	0.002256
650	3498	0.002256
650	3499	0.002254
650	3500	0.002378
650	3501	0.002256
650	3502	0.002256
650	3503	0.002005
650	3504	0.002007
650	3505	0.002045
650	3506	0.002033
650	3507	0.001366
650	3508	0.001424
650	3509	0.00124
650	3510	0.001281
650	3511	0.001356
650	3512	0.001385
650	3513	0.001119
650	3514	0.001234
650	3515	0.001353
650	3516	0.001282
650	3517	0.001365
650	3518	0.001361
650	3519	0.001461
650	3520	0.001471
650	3521	0.001405
650	3522	0.00147
650	3523	0.001469
650	3524	0.001469
650	3525	0.00149
650	3526	0.00114
650	3527	0.001469
650	3528	0.001469
650	3529	0.001299
650	3530	0.001469
650	3531	0.001358
650	3532	0.001469
650	3533	0.001467
650	3534	0.00118
650	3535	0.001277
650	3536	0.001467
650	3537	0.001467
650	3538	0.001471
650	3539	0.001467
650	3540	0.001467
650	3541	0.001454
650	3542	0.001451
650	3543	0.001262
650	3544	0.001494
650	3545	0.001467
650	3546	0.001489
650	3547	0.001483
650	3548	0.001467
650	3549	0.001407
650	3550	0.001447
650	3551	0.001467
650	3552	0.001469
650	3553	0.001466
650	3554	0.001459
650	3555	0.001373
650	3556	0.00126
650	3557	0.001468
650	3558	0.001528
650	3559	0.001498
650	3560	0.001574
650	3561	0.001385
650	3562	0.001467
650	3563	0.001413
650	3564	0.001469
650	3565	0.001411
650	3566	0.001473
650	3567	0.001475
650	3568	0.001473
650	3569	0.001473
650	3570	0.001486
650	3571	0.001475
650	3572	0.001475
650	3573	0.001572
650	3574	0.001467
650	3575	0.001465
650	3576	0.001469
650	3577	0.001315
650	3578	0.001466
650	3579	0.001466
650	3580	0.001465
650	3581	0.001464
650	3582	0.001252
650	3583	0.001276
650	3584	0.001466
650	3585	0.001427
650	3586	0.001464
650	3587	0.001464
650	3588	0.001465
650	3589	0.00147
650	3590	0.00147
650	3591	0.001379
650	3592	0.001473
650	3593	0.001472
650	3594	0.001496
650	3595	0.000999
650	3596	0.001474
650	3597	0.001071
650	3598	0.00145
650	3599	0.001471
650	3600	0.001238
650	3601	0.00111
650	3602	0.001531
650	3603	0.001453
650	3604	0.001293
650	3605	0.001464
650	3606	0.001369
650	3607	0.001477
650	3608	0.001471
650	3609	0.001328
650	3610	0.001423
650	3611	0.001423
650	3612	0.001429
650	3613	0.001424
650	3614	0.000819
650	3615	0.001459
650	3616	0.001423
650	3617	0.001425
650	3618	0.001385
650	3619	0.001424
650	3620	0.001424
650	3621	0.001389
650	3622	0.001444
650	3623	0.001423
650	3624	0.001069
650	3625	0.001429
650	3626	0.001424
650	3627	0.001354
650	3628	0.001418
650	3629	0.001428
650	3630	0.001429
650	3631	0.001476
650	3632	0.001478
650	3633	0.001502
650	3634	0.001477
650	3635	0.001477
650	3636	0.001478
650	3637	0.001478
650	3638	0.001477
650	3639	0.001418
650	3640	0.00026
650	3641	0.001476
650	3642	0.001476
650	3643	0.001477
650	3644	0.001477
650	3645	0.001106
650	3646	0.001476
650	3647	0.001312
650	3648	0.001478
650	3649	0.001476
650	3650	0.001477
650	3651	0.001476
650	3652	0.001503
650	3653	0.001476
650	3654	0.001435
650	3655	0.001157
650	3656	0.001432
650	3657	0.00146
650	3658	0.001476
650	3659	0.001476
650	3660	0.001481
650	3661	0.001476
650	3662	0.001347
650	3663	0.001477
650	3664	0.00146
650	3665	0.001478
650	3666	0.001483
650	3667	0.001418
650	3668	0.001478
650	3669	0.001481
650	3670	0.001482
650	3671	0.001479
650	3672	0.000921
650	3673	0.00115
650	3674	0.001474
650	3675	0.001478
650	3676	0.001476
650	3677	0.000241
650	3678	0.000238
650	3679	0.000241
650	3680	0.000241
650	3681	0.000244
650	3682	0.000251
650	3683	0.000242
650	3684	0.000242
650	3685	0.000251
650	3686	0.000261
650	3687	0.000243
650	3688	0.000241
650	3689	0.000238
650	3690	0.000235
650	3691	0.000238
650	3692	0.000242
650	3693	0.000233
650	3694	0.00025
650	3695	0.000238
650	3696	0.000255
650	3697	0.000244
650	3698	0.000238
650	3699	0.00023
650	3700	0.000232
650	3701	0.000238
650	3702	0.000238
650	3703	0.000238
650	3704	0.000242
650	3705	0.000241
650	3706	0.00024
650	3707	0.000256
650	3708	0.000237
650	3709	0.000237
650	3710	0.000252
650	3711	0.000262
650	3712	0.000237
650	3713	0.000236
650	3714	0.000259
650	3715	0.000258
650	3716	0.000242
650	3717	0.000255
650	3718	0.000234
650	3719	0.000237
650	3720	0.000242
650	3721	0.000237
650	3722	0.00024
650	3723	0.000233
650	3724	0.00024
650	3725	0.000249
650	3726	0.000238
650	3727	0.000238
650	3728	0.000245
650	3729	0.000237
650	3730	0.000248
650	3731	0.000243
650	3732	0.000243
650	3733	0.000241
650	3734	0.000244
650	3735	0.000246
650	3736	0.000244
650	3737	0.000244
650	3738	0.000231
650	3739	0.000236
650	3740	0.000234
650	3741	0.000242
650	3742	0.000225
650	3743	0.000202
650	3744	0.000236
650	3745	0.000238
650	3746	0.000267
650	3747	0.000277
650	3748	0.00026
650	3749	0.000266
650	3750	0.000262
650	3751	0.000258
650	3752	0.000271
650	3753	0.000291
650	3754	0.000264
650	3755	0.000259
650	3756	0.000264
650	3757	0.000262
650	3758	0.000265
650	3759	0.000262
650	3760	0.000262
650	3761	0.000262
650	3762	0.000269
650	3763	0.000262
650	3764	0.00025
650	3765	0.000269
650	3766	0.000262
650	3767	0.000262
650	3768	0.000263
650	3769	0.000264
650	3770	0.000264
650	3771	0.000263
650	3772	0.000258
650	3773	0.000266
650	3774	0.000266
650	3775	0.00027
650	3776	0.000266
650	3777	0.000287
650	3778	0.000283
650	3779	0.000266
650	3780	0.000267
650	3781	0.000266
650	3782	0.000278
650	3783	0.000272
650	3784	0.000257
650	3785	0.000264
650	3786	0.000267
650	3787	0.000253
650	3788	0.000287
650	3789	0.000264
650	3790	0.000304
650	3791	0.000264
650	3792	0.000266
650	3793	0.000274
650	3794	0.000273
650	3795	0.000258
650	3796	0.000261
650	3797	0.000272
650	3798	0.000273
650	3799	0.000264
650	3800	0.000264
650	3801	0.000264
650	3802	0.000265
650	3803	0.000264
650	3804	0.000265
650	3805	0.000264
650	3806	0.000264
650	3807	0.000264
650	3808	0.000264
650	3809	0.000264
650	3810	0.000264
650	3811	0.000264
650	3812	0.000264
650	3813	0.000264
650	3814	0.000264
650	3815	0.000264
650	3816	0.000269
650	3817	0.000264
650	3818	0.000245
650	3819	0.00026
650	3820	0.00026
650	3821	0.000273
650	3822	0.000265
651	652	0.001771
651	653	0.001778
651	654	0.001765
651	655	0.001773
651	656	0.001772
651	657	0.001771
651	658	0.001772
651	659	0.001771
651	660	0.001765
651	661	0.001771
651	662	0.001812
651	663	0.00171
651	664	0.001769
651	665	0.002132
651	666	0.001768
651	667	0.001768
651	668	0.001768
651	669	0.001757
651	670	0.001744
651	671	0.001771
651	672	0.001759
651	673	0.001716
651	674	0.001716
651	675	0.001714
651	676	0.001717
651	677	0.001708
651	678	0.001711
651	679	0.00171
651	680	0.001613
651	681	0.001616
651	682	0.001602
651	683	0.001593
651	684	0.001605
651	685	0.001607
651	686	0.001606
651	687	0.00159
651	688	0.001612
651	689	0.001596
651	690	0.001602
651	691	0.001599
651	692	0.001596
651	693	0.001636
651	694	0.001595
651	695	0.001605
651	696	0.001594
651	697	0.001582
651	698	0.001613
651	699	0.001625
651	700	0.001617
651	701	0.001614
651	702	0.001631
651	703	0.001617
651	704	0.001618
651	705	0.001622
651	706	0.001589
651	707	0.001565
651	708	0.001542
651	709	0.001598
651	710	0.001592
651	711	0.001605
651	712	0.001593
651	713	0.00157
651	714	0.001564
651	715	0.001566
651	716	0.001507
651	717	0.001459
651	718	0.001428
651	719	0.001377
651	720	0.001385
651	721	0.001356
651	722	0.001339
651	723	0.001332
651	724	0.001298
651	725	0.001277
651	726	0.001295
651	727	0.001278
651	728	0.001261
651	729	0.001271
651	730	0.001254
651	731	0.001271
651	732	0.001262
651	733	0.00131
651	734	0.001297
651	735	-0.000102
651	736	-9.8e-05
651	737	-0.000106
651	738	-9.3e-05
651	739	-0.000122
651	740	-0.000112
651	741	-9.3e-05
651	742	-6e-05
651	743	-0.000101
651	744	-0.000112
651	745	-0.000113
651	746	-0.000117
651	747	-0.000124
651	748	-0.000117
651	749	-0.000107
651	750	-0.00013
651	751	-0.000135
651	752	-0.000101
651	753	-0.000137
651	754	-0.00012
651	755	0.001197
651	756	-0.000124
651	757	-1e-06
651	758	0.000154
651	759	5.4e-05
651	760	1.9e-05
651	761	-3.5e-05
651	762	-7.6e-05
651	763	-7e-05
651	764	1e-05
651	765	-3.4e-05
651	766	-4.1e-05
651	767	-2.3e-05
651	768	-4.7e-05
651	769	0.000426
651	770	3e-06
651	771	-3.8e-05
651	772	-0.00012
651	773	0.00027
651	774	-0.000119
651	775	-0.00015
651	776	-0.000126
651	777	-0.000144
651	778	-0.00014
651	779	-0.000142
651	780	-0.000136
651	781	-0.000132
651	782	-8.9e-05
651	783	-0.000136
651	784	-0.000176
651	785	-0.000184
651	786	-0.000174
651	787	-0.000329
651	788	-0.000318
651	789	-0.000332
651	790	-0.000331
651	791	-0.000328
651	792	-0.000326
651	793	-0.000328
651	794	-0.00022
651	795	-0.000229
651	796	-0.000226
651	797	-0.000211
651	798	-0.000229
651	799	-0.000222
651	800	-0.00022
651	801	-0.000178
651	802	-0.00019
651	803	-0.000186
651	804	-0.000197
651	805	-7e-05
651	806	-6.6e-05
651	807	-5.1e-05
651	808	-0.000138
651	809	-0.000131
651	810	-0.000134
651	811	-0.000141
651	812	-0.000138
651	813	-0.000241
651	814	-0.00023
651	815	-0.000156
651	816	-0.000217
651	817	-0.000207
651	818	-0.000208
651	819	-0.000187
651	820	-0.000189
651	821	-7.4e-05
651	822	-0.00011
651	823	-9.2e-05
651	824	-9.1e-05
651	825	-6.4e-05
651	826	9.8e-05
651	827	-7.6e-05
651	828	-7.9e-05
651	829	-6.1e-05
651	830	-7e-05
651	831	-6.6e-05
651	832	-6.4e-05
651	833	-6.4e-05
651	834	-6.2e-05
651	835	-6.9e-05
651	836	-6.8e-05
651	837	-7.2e-05
651	838	-7.8e-05
651	839	-7.9e-05
651	840	-6.7e-05
651	841	-6.9e-05
651	842	-8.8e-05
651	843	-8.4e-05
651	844	-8.5e-05
651	845	-8.2e-05
651	846	-7.2e-05
651	847	-8.1e-05
651	848	-8.2e-05
651	849	-8e-05
651	850	-7.1e-05
651	851	-6.5e-05
651	852	-5.1e-05
651	853	-8.3e-05
651	854	-8e-05
651	855	-8.7e-05
651	856	-8.8e-05
651	857	-7.4e-05
651	858	-7.7e-05
651	859	-7.1e-05
651	860	-6.5e-05
651	861	-7.8e-05
651	862	-5.9e-05
651	863	-8.1e-05
651	864	-5.7e-05
651	865	-2.9e-05
651	866	-0.0001
651	867	-0.000102
651	868	-0.000107
651	869	-0.000106
651	870	-3e-05
651	871	-9.6e-05
651	872	-8.7e-05
651	873	0.000844
651	874	0.000803
651	875	0.000831
651	876	0.000673
651	877	0.000747
651	878	0.000694
651	879	0.000706
651	880	0.000738
651	881	0.00074
651	882	0.001058
651	883	0.000825
651	884	0.000932
651	885	0.000997
651	886	0.001031
651	887	0.000839
651	888	0.000767
651	889	0.000829
651	890	0.000826
651	891	0.00087
651	892	0.000669
651	893	0.000716
651	894	0.000761
651	895	0.00151
651	896	0.001044
651	897	0.000978
651	898	0.001524
651	899	0.001684
651	900	0.001638
651	901	0.001576
651	902	0.001762
651	903	0.000791
651	904	0.000768
651	905	0.00067
651	906	0.000258
651	907	5.7e-05
651	908	5.8e-05
651	909	3.1e-05
651	910	4.1e-05
651	911	5.1e-05
651	912	-2.9e-05
651	913	1.3e-05
651	914	1.8e-05
651	915	5.5e-05
651	916	7e-06
651	917	3e-06
651	918	0.000128
651	919	5e-06
651	920	1.3e-05
651	921	8e-06
651	922	6.2e-05
651	923	-9.3e-05
651	924	-0.000118
651	925	-9e-05
651	926	-8.9e-05
651	927	-0.000107
651	928	-0.000105
651	929	-0.000101
651	930	-0.000107
651	931	-0.000102
651	932	-8.4e-05
651	933	-9.7e-05
651	934	-8.6e-05
651	935	-8e-05
651	936	1.8e-05
651	937	-9.5e-05
651	938	-0.000112
651	939	-8.8e-05
651	940	-9.2e-05
651	941	-9.2e-05
651	942	-9.2e-05
651	943	-0.000103
651	944	0.000273
651	945	0.000259
651	946	0.000258
651	947	0.000242
651	948	0.000222
651	949	0.000216
651	950	0.000192
651	951	0.000208
651	952	0.000207
651	953	0.000187
651	954	0.00027
651	955	0.000176
651	956	0.000186
651	957	0.000194
651	958	0.000195
651	959	0.00027
651	960	0.00013
651	961	0.000207
651	962	0.000231
651	963	0.000203
651	964	0.000235
651	965	0.000247
651	966	0.000224
651	967	0.000269
651	968	0.000267
651	969	0.000264
651	970	0.000262
651	971	0.000264
651	972	0.000264
651	973	0.000265
651	974	0.000265
651	975	0.000265
651	976	0.000263
651	977	0.000256
651	978	0.000264
651	979	0.000263
651	980	0.000262
651	981	0.000257
651	982	0.000262
651	983	0.000262
651	984	0.000262
651	985	0.000261
651	986	0.000261
651	987	0.000248
651	988	0.000234
651	989	0.000218
651	990	0.000227
651	991	0.00021
651	992	0.000197
651	993	0.00021
651	994	0.00021
651	995	0.00021
651	996	0.000228
651	997	0.000228
651	998	0.000229
651	999	0.000212
651	1000	0.000222
651	1001	0.000235
651	1002	0.000221
651	1003	0.000201
651	1004	0.000215
651	1005	0.000203
651	1006	0.000214
651	1007	0.000214
651	1008	0.000203
651	1009	0.00021
651	1010	0.000213
651	1011	0.000201
651	1012	0.000204
651	1013	0.000204
651	1014	0.0002
651	1015	-0.000288
651	1016	-0.000406
651	1017	0.000211
651	1018	0.000214
651	1019	0.000186
651	1020	0.000197
651	1021	0.000214
651	1022	0.000214
651	1023	0.000216
651	1024	0.000217
651	1025	0.000217
651	1026	0.000212
651	1027	0.000217
651	1028	0.00022
651	1029	0.000227
651	1030	0.000224
651	1031	0.000232
651	1032	0.000216
651	1033	0.000232
651	1034	0.000232
651	1035	0.000246
651	1036	0.000238
651	1037	-0.00024
651	1038	0.000237
651	1039	0.000242
651	1040	0.000242
651	1041	0.000236
651	1042	0.000203
651	1043	0.000231
651	1044	0.000222
651	1045	0.000241
651	1046	0.000241
651	1047	0.000259
651	1048	0.000259
651	1049	0.000267
651	1050	0.000273
651	1051	0.000267
651	1052	0.000274
651	1053	0.000267
651	1054	0.000261
651	1055	0.000288
651	1056	0.000284
651	1057	0.00029
651	1058	0.00029
651	1059	0.000206
651	1060	0.000189
651	1061	0.000214
651	1062	0.00019
651	1063	0.000199
651	1064	0.0002
651	1065	0.0002
651	1066	0.000201
651	1067	0.000221
651	1068	0.000212
651	1069	0.000212
651	1070	0.000208
651	1071	0.000222
651	1072	0.000238
651	1073	0.000232
651	1074	0.000229
651	1075	0.000246
651	1076	0.000245
651	1077	0.000257
651	1078	0.000266
651	1079	0.000266
651	1080	0.000261
651	1081	0.000266
651	1082	0.000266
651	1083	0.000246
651	1084	0.000254
651	1085	0.00025
651	1086	0.00025
651	1087	0.000262
651	1088	0.000253
651	1089	0.00027
651	1090	0.000255
651	1091	0.000252
651	1092	0.000254
651	1093	0.000252
651	1094	0.000246
651	1095	0.000246
651	1096	0.000246
651	1097	0.000243
651	1098	0.000243
651	1099	0.00027
651	1100	0.000243
651	1101	0.00025
651	1102	-0.000521
651	1103	0.00024
651	1104	0.000229
651	1105	0.000244
651	1106	0.000236
651	1107	0.000242
651	1108	0.000243
651	1109	0.000244
651	1110	0.000245
651	1111	-0.000808
651	1112	0.000428
651	1113	0.000244
651	1114	0.00024
651	1115	0.000248
651	1116	0.000231
651	1117	0.000491
651	1118	0.000233
651	1119	0.00024
651	1120	0.000238
651	1121	0.000238
651	1122	0.000233
651	1123	0.000242
651	1124	0.000467
651	1125	0.000231
651	1126	0.000593
651	1127	0.000222
651	1128	0.000227
651	1129	0.000241
651	1130	0.000241
651	1131	0.00024
651	1132	0.000242
651	1133	0.000247
651	1134	0.000247
651	1135	0.000241
651	1136	0.000241
651	1137	0.000242
651	1138	0.000245
651	1139	0.000246
651	1140	0.000247
651	1141	0.000247
651	1142	0.000248
651	1143	0.000248
651	1144	0.000248
651	1145	0.000247
651	1146	0.000265
651	1147	0.000253
651	1148	0.000253
651	1149	0.000253
651	1150	0.000249
651	1151	0.000262
651	1152	0.000254
651	1153	0.000254
651	1154	0.000254
651	1155	0.000258
651	1156	0.00026
651	1157	0.00026
651	1158	0.00026
651	1159	0.000261
651	1160	0.00026
651	1161	0.00026
651	1162	0.000255
651	1163	0.000255
651	1164	0.000253
651	1165	0.000253
651	1166	0.000257
651	1167	0.000247
651	1168	0.000248
651	1169	0.000248
651	1170	0.000246
651	1171	0.000246
651	1172	0.000246
651	1173	0.000246
651	1174	0.000246
651	1175	0.000244
651	1176	0.000231
651	1177	0.000232
651	1178	0.000223
651	1179	0.000212
651	1180	0.000235
651	1181	0.000221
651	1182	0.000232
651	1183	0.000239
651	1184	0.00024
651	1185	0.000218
651	1186	0.000243
651	1187	0.000243
651	1188	0.000243
651	1189	0.000254
651	1190	0.000249
651	1191	0.000268
651	1192	0.000311
651	1193	0.000423
651	1194	0.000422
651	1195	0.000424
651	1196	0.000424
651	1197	0.000416
651	1198	0.000396
651	1199	0.000431
651	1200	0.000433
651	1201	0.000454
651	1202	0.000454
651	1203	0.000458
651	1204	0.000454
651	1205	0.000454
651	1206	0.000453
651	1207	0.000453
651	1208	0.000421
651	1209	0.000453
651	1210	0.000437
651	1211	0.000435
651	1212	0.000444
651	1213	0.000672
651	1214	0.000445
651	1215	0.000448
651	1216	0.00035
651	1217	0.000359
651	1218	0.000383
651	1219	0.000337
651	1220	0.000346
651	1221	0.000329
651	1222	0.000355
651	1223	0.000465
651	1224	-1e-06
651	1225	0.000527
651	1226	0.000543
651	1227	0.000543
651	1228	0.000535
651	1229	0.000495
651	1230	-0.000104
651	1231	0.000544
651	1232	0.000557
651	1233	0.000521
651	1234	0.000549
651	1235	0.000553
651	1236	0.000573
651	1237	0.000553
651	1238	0.000523
651	1239	0.000585
651	1240	0.00027
651	1241	0.000513
651	1242	0.000546
651	1243	0.000537
651	1244	0.000545
651	1245	0.000523
651	1246	0.000521
651	1247	0.000544
651	1248	0.000528
651	1249	0.000602
651	1250	0.000635
651	1251	0.000573
651	1252	0.000582
651	1253	0.000565
651	1254	0.000517
651	1255	0.000522
651	1256	0.000522
651	1257	0.000506
651	1258	0.000429
651	1259	0.000438
651	1260	0.000463
651	1261	0.000463
651	1262	0.000415
651	1263	0.00042
651	1264	0.000298
651	1265	0.000278
651	1266	0.000231
651	1267	0.00024
651	1268	0.00024
651	1269	0.000248
651	1270	0.000234
651	1271	0.000234
651	1272	0.000224
651	1273	0.000251
651	1274	0.000256
651	1275	0.000256
651	1276	0.000256
651	1277	0.000243
651	1278	0.000257
651	1279	0.000243
651	1280	0.000252
651	1281	0.000257
651	1282	0.000301
651	1283	0.000333
651	1284	0.000316
651	1285	0.000305
651	1286	0.000331
651	1287	0.000331
651	1288	0.000332
651	1289	0.000331
651	1290	0.000331
651	1291	0.000347
651	1292	0.000347
651	1293	0.000155
651	1294	0.000346
651	1295	0.000322
651	1296	0.000409
651	1297	0.00038
651	1298	0.000346
651	1299	0.000451
651	1300	0.000425
651	1301	0.000435
651	1302	0.000429
651	1303	0.000416
651	1304	0.000418
651	1305	0.000418
651	1306	0.000463
651	1307	0.000463
651	1308	0.000475
651	1309	0.000487
651	1310	0.000618
651	1311	0.000663
651	1312	0.000668
651	1313	0.000619
651	1314	0.000605
651	1315	0.000618
651	1316	0.000262
651	1317	0.000237
651	1318	0.000262
651	1319	0.000253
651	1320	0.000638
651	1321	0.00026
651	1322	0.000239
651	1323	0.000229
651	1324	0.000237
651	1325	0.000229
651	1326	0.000226
651	1327	0.000213
651	1328	0.000196
651	1329	0.00019
651	1330	0.000189
651	1331	-0.000457
651	1332	0.000201
651	1333	-0.000232
651	1334	-0.000298
651	1335	0.000177
651	1336	-0.000566
651	1337	0.000201
651	1338	0.000198
651	1339	0.000198
651	1340	0.000198
651	1341	0.000185
651	1342	0.000204
651	1343	0.000216
651	1344	0.000201
651	1345	0.000201
651	1346	0.000221
651	1347	0.00021
651	1348	0.000173
651	1349	0.000159
651	1350	0.000178
651	1351	0.000167
651	1352	0.000188
651	1353	0.000176
651	1354	0.000154
651	1355	0.001256
651	1356	0.000175
651	1357	0.000176
651	1358	0.000172
651	1359	0.000179
651	1360	0.000181
651	1361	0.000206
651	1362	0.000302
651	1363	0.0003
651	1364	0.000282
651	1365	0.000304
651	1366	0.000274
651	1367	0.000296
651	1368	0.000324
651	1369	0.000319
651	1370	0.000307
651	1371	0.000298
651	1372	0.000321
651	1373	0.000321
651	1374	0.000322
651	1375	0.000321
651	1376	0.000285
651	1377	0.000269
651	1378	0.000245
651	1379	0.000243
651	1380	-0.001356
651	1381	0.000317
651	1382	0.000331
651	1383	0.000336
651	1384	0.000315
651	1385	0.000292
651	1386	0.000303
651	1387	0.000321
651	1388	0.000347
651	1389	0.000372
651	1390	0.000398
651	1391	0.000351
651	1392	0.000365
651	1393	0.000393
651	1394	0.000398
651	1395	0.000359
651	1396	0.000324
651	1397	0.000343
651	1398	0.000366
651	1399	0.000342
651	1400	0.000341
651	1401	0.00037
651	1402	0.000412
651	1403	0.000381
651	1404	0.000343
651	1405	0.000359
651	1406	0.000337
651	1407	0.000356
651	1408	0.00034
651	1409	0.000355
651	1410	0.00032
651	1411	0.000357
651	1412	0.000313
651	1413	0.000344
651	1414	0.000344
651	1415	0.000353
651	1416	0.000355
651	1417	0.00035
651	1418	0.000301
651	1419	0.000274
651	1420	0.000282
651	1421	0.000282
651	1422	0.000286
651	1423	0.000283
651	1424	0.000329
651	1425	0.000288
651	1426	0.000313
651	1427	0.000306
651	1428	0.000301
651	1429	0.000284
651	1430	0.000518
651	1431	0.00029
651	1432	0.00029
651	1433	0.001122
651	1434	0.000278
651	1435	0.000267
651	1436	0.00028
651	1437	0.000295
651	1438	0.000305
651	1439	0.000305
651	1440	0.000292
651	1441	0.000287
651	1442	0.000287
651	1443	0.000272
651	1444	0.000269
651	1445	0.000278
651	1446	0.000286
651	1447	0.000284
651	1448	0.000277
651	1449	0.000281
651	1450	0.000189
651	1451	0.000492
651	1452	0.000286
651	1453	0.000304
651	1454	0.000308
651	1455	0.000329
651	1456	0.001037
651	1457	-0.000532
651	1458	0.00032
651	1459	0.000318
651	1460	0.000322
651	1461	0.000321
651	1462	0.000329
651	1463	0.00033
651	1464	0.000327
651	1465	0.00033
651	1466	0.000332
651	1467	0.00034
651	1468	0.000331
651	1469	-0.000181
651	1470	0.000339
651	1471	0.000332
651	1472	0.000332
651	1473	0.000346
651	1474	0.000341
651	1475	0.000341
651	1476	0.000356
651	1477	0.000345
651	1478	-0.001074
651	1479	0.00034
651	1480	0.000323
651	1481	0.00026
651	1482	0.000304
651	1483	0.000306
651	1484	0.000319
651	1485	0.000308
651	1486	-0.000822
651	1487	0.000326
651	1488	0.000312
651	1489	0.000343
651	1490	0.000354
651	1491	0.000332
651	1492	0.000324
651	1493	0.000457
651	1494	0.000298
651	1495	0.000303
651	1496	0.000295
651	1497	0.000261
651	1498	0.000283
651	1499	0.0003
651	1500	0.000305
651	1501	0.001424
651	1502	0.000282
651	1503	0.000286
651	1504	0.00028
651	1505	0.000284
651	1506	0.000272
651	1507	0.000274
651	1508	0.000234
651	1509	0.000253
651	1510	0.000253
651	1511	0.000253
651	1512	0.000253
651	1513	0.000461
651	1514	0.000272
651	1515	0.000265
651	1516	0.000251
651	1517	0.000259
651	1518	0.000289
651	1519	0.000295
651	1520	0.000296
651	1521	0.000276
651	1522	0.000304
651	1523	0.000291
651	1524	0.000269
651	1525	0.000288
651	1526	0.000288
651	1527	0.000303
651	1528	0.000307
651	1529	0.000338
651	1530	0.000336
651	1531	0.00032
651	1532	0.000293
651	1533	0.000293
651	1534	0.000333
651	1535	0.000349
651	1536	0.000357
651	1537	0.000334
651	1538	0.000348
651	1539	0.000339
651	1540	0.000345
651	1541	0.000328
651	1542	0.000359
651	1543	0.000354
651	1544	0.000363
651	1545	0.000363
651	1546	0.000351
651	1547	0.000351
651	1548	0.000351
651	1549	0.00033
651	1550	0.000352
651	1551	0.000352
651	1552	0.000348
651	1553	0.00034
651	1554	0.000324
651	1555	0.000342
651	1556	0.000341
651	1557	0.000355
651	1558	0.000323
651	1559	0.00035
651	1560	0.000366
651	1561	0.000358
651	1562	0.000359
651	1563	0.000352
651	1564	0.000334
651	1565	0.000292
651	1566	0.000318
651	1567	0.00034
651	1568	0.000311
651	1569	0.000271
651	1570	0.000277
651	1571	0.000286
651	1572	0.000257
651	1573	0.000325
651	1574	0.000299
651	1575	0.000279
651	1576	0.000344
651	1577	0.000344
651	1578	0.000369
651	1579	0.000363
651	1580	0.000363
651	1581	0.000363
651	1582	0.000378
651	1583	0.000354
651	1584	0.000367
651	1585	0.000382
651	1586	0.000383
651	1587	0.000374
651	1588	0.000383
651	1589	0.000271
651	1590	0.000271
651	1591	0.000271
651	1592	0.000271
651	1593	0.000262
651	1594	0.000271
651	1595	0.000271
651	1596	0.000235
651	1597	0.000268
651	1598	0.000268
651	1599	0.000268
651	1600	0.000258
651	1601	0.000268
651	1602	0.000268
651	1603	0.000268
651	1604	0.000268
651	1605	0.000268
651	1606	0.000268
651	1607	0.000268
651	1608	0.000259
651	1609	0.000268
651	1610	0.000268
651	1611	0.000268
651	1612	0.000268
651	1613	0.000268
651	1614	0.000263
651	1615	0.000268
651	1616	0.000268
651	1617	0.000258
651	1618	0.000268
651	1619	0.000268
651	1620	0.000262
651	1621	0.000268
651	1622	0.000268
651	1623	0.000261
651	1624	0.000268
651	1625	0.000268
651	1626	0.000274
651	1627	0.000268
651	1628	0.000268
651	1629	0.000264
651	1630	0.000268
651	1631	0.000268
651	1632	0.000269
651	1633	0.000268
651	1634	0.000268
651	1635	0.00026
651	1636	0.000268
651	1637	0.000268
651	1638	0.000268
651	1639	0.000268
651	1640	-0.001805
651	1641	0.000263
651	1642	0.000268
651	1643	0.000268
651	1644	0.000268
651	1645	0.000274
651	1646	0.000249
651	1647	0.000268
651	1648	0.000268
651	1649	0.000268
651	1650	0.000268
651	1651	0.000269
651	1652	0.000269
651	1653	0.000269
651	1654	0.000259
651	1655	0.000269
651	1656	0.000269
651	1657	0.000269
651	1658	0.000271
651	1659	0.000269
651	1660	0.00028
651	1661	0.000239
651	1662	0.000269
651	1663	0.000269
651	1664	0.000269
651	1665	0.000268
651	1666	0.000269
651	1667	0.000273
651	1668	0.000263
651	1669	0.00027
651	1670	0.000269
651	1671	0.000258
651	1672	0.000258
651	1673	0.000258
651	1674	0.000248
651	1675	0.000258
651	1676	0.000258
651	1677	0.000247
651	1678	0.000259
651	1679	0.000258
651	1680	0.000259
651	1681	0.000283
651	1682	0.000248
651	1683	0.000258
651	1684	0.000258
651	1685	0.000258
651	1686	0.000263
651	1687	0.000258
651	1688	0.000258
651	1689	0.000258
651	1690	0.000258
651	1691	0.000259
651	1692	0.000259
651	1693	0.000253
651	1694	0.000259
651	1695	0.000259
651	1696	0.000265
651	1697	0.000259
651	1698	0.000243
651	1699	0.000259
651	1700	0.000259
651	1701	0.000259
651	1702	0.000259
651	1703	0.000269
651	1704	0.000258
651	1705	0.000263
651	1706	0.000259
651	1707	0.000252
651	1708	0.000259
651	1709	-0.001205
651	1710	0.000259
651	1711	0.000259
651	1712	0.000267
651	1713	0.000258
651	1714	0.000272
651	1715	0.000269
651	1716	0.000266
651	1717	0.000267
651	1718	0.000268
651	1719	0.000256
651	1720	0.00026
651	1721	0.000259
651	1722	0.000297
651	1723	0.000273
651	1724	0.000261
651	1725	0.000256
651	1726	0.000267
651	1727	0.000267
651	1728	0.000267
651	1729	0.000261
651	1730	0.000268
651	1731	0.000262
651	1732	0.000267
651	1733	0.000267
651	1734	0.000261
651	1735	0.000265
651	1736	0.000266
651	1737	0.000276
651	1738	0.000266
651	1739	0.000266
651	1740	0.000271
651	1741	0.000259
651	1742	0.000259
651	1743	0.000243
651	1744	0.000259
651	1745	0.000256
651	1746	0.000252
651	1747	0.000251
651	1748	0.000259
651	1749	0.000265
651	1750	0.000245
651	1751	0.000259
651	1752	0.000247
651	1753	0.000256
651	1754	0.000259
651	1755	0.000245
651	1756	0.000259
651	1757	0.000259
651	1758	0.000241
651	1759	0.000259
651	1760	0.000259
651	1761	0.00027
651	1762	0.000258
651	1763	0.000258
651	1764	0.000264
651	1765	0.000263
651	1766	0.000263
651	1767	0.000263
651	1768	0.000263
651	1769	0.000263
651	1770	0.000252
651	1771	0.000263
651	1772	0.000263
651	1773	0.000259
651	1774	0.000263
651	1775	0.000263
651	1776	0.000263
651	1777	0.000263
651	1778	0.000261
651	1779	0.000262
651	1780	0.000256
651	1781	0.000263
651	1782	0.000264
651	1783	0.000266
651	1784	0.000264
651	1785	0.000251
651	1786	0.000264
651	1787	0.000264
651	1788	0.000264
651	1789	0.000264
651	1790	0.000264
651	1791	0.000274
651	1792	0.000264
651	1793	0.000264
651	1794	0.000253
651	1795	0.000267
651	1796	0.000267
651	1797	0.000249
651	1798	0.000269
651	1799	0.000269
651	1800	0.000269
651	1801	0.000271
651	1802	0.000269
651	1803	0.00027
651	1804	0.00027
651	1805	0.000269
651	1806	0.000268
651	1807	0.000258
651	1808	0.000274
651	1809	0.000279
651	1810	0.000269
651	1811	0.000272
651	1812	0.000253
651	1813	0.000266
651	1814	0.000266
651	1815	0.00026
651	1816	0.000266
651	1817	0.000255
651	1818	0.00026
651	1819	0.000266
651	1820	0.000266
651	1821	0.000255
651	1822	0.00026
651	1823	0.000269
651	1824	0.000267
651	1825	0.000266
651	1826	0.000266
651	1827	0.000241
651	1828	0.000267
651	1829	0.000267
651	1830	0.000267
651	1831	0.000267
651	1832	0.000267
651	1833	0.000267
651	1834	0.000267
651	1835	0.000267
651	1836	0.000265
651	1837	0.000267
651	1838	0.000267
651	1839	0.000312
651	1840	0.000267
651	1841	0.000416
651	1842	0.000267
651	1843	0.000258
651	1844	0.000267
651	1845	0.000269
651	1846	0.000267
651	1847	0.00026
651	1848	0.000251
651	1849	0.000267
651	1850	0.000267
651	1851	0.000258
651	1852	0.000273
651	1853	0.000258
651	1854	0.00027
651	1855	0.000257
651	1856	0.000267
651	1857	0.000257
651	1858	0.000267
651	1859	0.000264
651	1860	0.00025
651	1861	0.000265
651	1862	0.000266
651	1863	0.000266
651	1864	0.000268
651	1865	0.000234
651	1866	0.000275
651	1867	0.000266
651	1868	0.000266
651	1869	0.000266
651	1870	0.000249
651	1871	0.000266
651	1872	0.000266
651	1873	0.000266
651	1874	0.000267
651	1875	0.000267
651	1876	0.00026
651	1877	0.000258
651	1878	0.000257
651	1879	0.000252
651	1880	0.000259
651	1881	0.000262
651	1882	0.000261
651	1883	0.000269
651	1884	0.000269
651	1885	0.00027
651	1886	0.000268
651	1887	0.000267
651	1888	0.000268
651	1889	0.000268
651	1890	0.000273
651	1891	0.000254
651	1892	0.000268
651	1893	0.000248
651	1894	0.000271
651	1895	0.000259
651	1896	0.000271
651	1897	0.000271
651	1898	0.000271
651	1899	0.000271
651	1900	0.000271
651	1901	0.000271
651	1902	0.000271
651	1903	0.000258
651	1904	0.000271
651	1905	0.000271
651	1906	0.000271
651	1907	0.000271
651	1908	0.000258
651	1909	0.000271
651	1910	0.000276
651	1911	0.000265
651	1912	0.000256
651	1913	0.00027
651	1914	0.000253
651	1915	0.000264
651	1916	0.000264
651	1917	0.00027
651	1918	0.000264
651	1919	0.000277
651	1920	0.000255
651	1921	0.000264
651	1922	0.000324
651	1923	0.000318
651	1924	0.000329
651	1925	0.000321
651	1926	0.000329
651	1927	0.000318
651	1928	0.000324
651	1929	0.000321
651	1930	0.000324
651	1931	0.000324
651	1932	0.000324
651	1933	0.000325
651	1934	0.000325
651	1935	0.000313
651	1936	0.000325
651	1937	0.000315
651	1938	0.000325
651	1939	0.000314
651	1940	0.000324
651	1941	0.000313
651	1942	0.000325
651	1943	0.000325
651	1944	0.000305
651	1945	-0.000363
651	1946	-0.000364
651	1947	-0.000364
651	1948	-0.000364
651	1949	-0.000364
651	1950	-0.000381
651	1951	-0.000373
651	1952	-0.000373
651	1953	-0.000373
651	1954	-0.000373
651	1955	-0.000373
651	1956	-0.00035
651	1957	-0.000381
651	1958	-0.000387
651	1959	-0.000371
651	1960	-0.000401
651	1961	-0.000381
651	1962	-0.000386
651	1963	0.000879
651	1964	-0.000381
651	1965	-0.000387
651	1966	-0.000381
651	1967	-0.000381
651	1968	-0.000446
651	1969	-0.000382
651	1970	-0.000381
651	1971	-0.000547
651	1972	-0.00038
651	1973	-7.3e-05
651	1974	-0.00042
651	1975	-0.000399
651	1976	-0.000392
651	1977	-0.000385
651	1978	-0.000383
651	1979	-0.000399
651	1980	-0.000391
651	1981	-0.000383
651	1982	-0.000383
651	1983	-0.000391
651	1984	-0.000394
651	1985	-0.000395
651	1986	-0.000399
651	1987	-0.000395
651	1988	-0.000395
651	1989	-0.000419
651	1990	-0.000395
651	1991	-0.000395
651	1992	-0.000395
651	1993	-0.000395
651	1994	-0.000395
651	1995	-0.000411
651	1996	-0.000414
651	1997	-0.000384
651	1998	-0.000385
651	1999	0.0003
651	2000	-0.000383
651	2001	-0.000384
651	2002	-0.000384
651	2003	-0.000391
651	2004	-0.000373
651	2005	-0.000376
651	2006	-0.000376
651	2007	-0.000378
651	2008	-0.000378
651	2009	-0.000376
651	2010	-0.000386
651	2011	-0.000376
651	2012	-0.000376
651	2013	-0.000375
651	2014	-0.000366
651	2015	-0.000379
651	2016	-0.000377
651	2017	-0.00038
651	2018	-0.000391
651	2019	-0.000362
651	2020	-0.000375
651	2021	-0.000375
651	2022	-0.000392
651	2023	0.000825
651	2024	-0.000363
651	2025	-0.000472
651	2026	-0.000421
651	2027	-0.000337
651	2028	-0.000336
651	2029	-0.000289
651	2030	-0.000311
651	2031	-0.000394
651	2032	-0.000284
651	2033	-0.000279
651	2034	-0.000278
651	2035	0.000357
651	2036	0.000347
651	2037	0.001912
651	2038	0.000339
651	2039	0.000343
651	2040	0.000329
651	2041	0.000342
651	2042	-1e-05
651	2043	-0.002057
651	2044	-0.002029
651	2045	-0.002025
651	2046	-0.002101
651	2047	-0.002043
651	2048	-0.002071
651	2049	-0.002139
651	2050	-0.002144
651	2051	-0.00218
651	2052	-0.001515
651	2053	-0.001499
651	2054	-0.001499
651	2055	-0.001499
651	2056	-0.001501
651	2057	-0.001502
651	2058	-0.001502
651	2059	-0.001522
651	2060	-0.00149
651	2061	-0.001539
651	2062	-0.001584
651	2063	-0.001539
651	2064	-0.00154
651	2065	-0.001541
651	2066	-0.001569
651	2067	-0.001539
651	2068	-0.001539
651	2069	-0.001539
651	2070	-0.001569
651	2071	-0.001591
651	2072	-0.00154
651	2073	-0.001529
651	2074	-0.001544
651	2075	-0.001544
651	2076	-0.001528
651	2077	-0.001563
651	2078	-0.001545
651	2079	-0.001565
651	2080	-0.00156
651	2081	-0.001561
651	2082	-0.001569
651	2083	-0.00156
651	2084	-0.00156
651	2085	-0.001566
651	2086	-0.00154
651	2087	-0.001557
651	2088	-0.00154
651	2089	-0.001546
651	2090	-0.001552
651	2091	-0.001553
651	2092	-0.001553
651	2093	-0.001573
651	2094	-0.001553
651	2095	-0.001553
651	2096	-0.001553
651	2097	-0.001573
651	2098	-0.001553
651	2099	-0.001553
651	2100	-0.001553
651	2101	-0.001566
651	2102	-0.002221
651	2103	-0.001553
651	2104	-0.001475
651	2105	-0.001609
651	2106	-0.001602
651	2107	-0.001598
651	2108	-0.001641
651	2109	-0.00161
651	2110	-0.001599
651	2111	-0.002139
651	2112	-0.00163
651	2113	-0.001606
651	2114	-0.001598
651	2115	-0.00162
651	2116	-0.001599
651	2117	-0.001632
651	2118	-0.001599
651	2119	-0.001599
651	2120	-0.001607
651	2121	-0.001593
651	2122	-0.001607
651	2123	-0.001635
651	2124	-0.001605
651	2125	-0.001592
651	2126	-0.001618
651	2127	-0.001618
651	2128	-0.001618
651	2129	-0.001616
651	2130	-0.001633
651	2131	-0.001618
651	2132	-0.001616
651	2133	-0.001605
651	2134	-0.001589
651	2135	-0.001606
651	2136	-0.001588
651	2137	-0.001597
651	2138	-0.001587
651	2139	-0.001588
651	2140	-0.001588
651	2141	-0.001588
651	2142	-0.001588
651	2143	-0.00158
651	2144	-0.001565
651	2145	-0.001493
651	2146	-0.001565
651	2147	-0.001877
651	2148	-0.001581
651	2149	-0.001554
651	2150	-0.001562
651	2151	-0.00158
651	2152	-0.00158
651	2153	-0.001581
651	2154	-0.0016
651	2155	-0.001579
651	2156	-0.001595
651	2157	-0.001578
651	2158	-0.001582
651	2159	-0.001578
651	2160	-0.001598
651	2161	-0.001578
651	2162	-0.001579
651	2163	-0.001597
651	2164	-0.001579
651	2165	-0.001568
651	2166	-0.001568
651	2167	-0.001568
651	2168	-0.001586
651	2169	-0.001494
651	2170	-0.001568
651	2171	-0.001568
651	2172	-0.001573
651	2173	-0.001568
651	2174	-0.001568
651	2175	-0.001586
651	2176	-0.001584
651	2177	-0.001578
651	2178	-0.001578
651	2179	-0.001578
651	2180	-0.001578
651	2181	-0.001578
651	2182	-0.001568
651	2183	-0.001568
651	2184	-0.001587
651	2185	-0.001568
651	2186	-0.001568
651	2187	-0.00158
651	2188	-0.001568
651	2189	-0.001619
651	2190	-0.001559
651	2191	-0.001559
651	2192	-0.001559
651	2193	-0.000995
651	2194	-0.000966
651	2195	-0.000974
651	2196	-0.000978
651	2197	-0.000959
651	2198	-0.000959
651	2199	-0.000956
651	2200	-0.000951
651	2201	-0.000976
651	2202	-0.001001
651	2203	-0.000973
651	2204	-0.000959
651	2205	-0.000967
651	2206	-0.001008
651	2207	-0.000959
651	2208	-0.000963
651	2209	-0.000963
651	2210	-0.000961
651	2211	-0.000975
651	2212	-0.000961
651	2213	-0.000961
651	2214	-0.000961
651	2215	-0.000987
651	2216	-0.000997
651	2217	-0.000986
651	2218	-0.000957
651	2219	-0.000957
651	2220	-0.001
651	2221	-0.000956
651	2222	-0.000956
651	2223	-0.00097
651	2224	-0.000957
651	2225	-0.000956
651	2226	-0.000967
651	2227	-0.000956
651	2228	-0.000956
651	2229	-0.00097
651	2230	-0.000956
651	2231	-0.000961
651	2232	-0.000959
651	2233	-0.00096
651	2234	-0.000983
651	2235	-0.000972
651	2236	-0.000957
651	2237	-0.000958
651	2238	-0.000986
651	2239	-0.000958
651	2240	-0.000983
651	2241	-0.000997
651	2242	-0.000979
651	2243	-0.000979
651	2244	-0.000958
651	2245	-0.000954
651	2246	-0.000954
651	2247	-0.000975
651	2248	-0.000956
651	2249	-0.000956
651	2250	-0.000985
651	2251	-0.000958
651	2252	-0.000976
651	2253	-0.00098
651	2254	-0.000988
651	2255	-0.000961
651	2256	-0.000958
651	2257	-0.00096
651	2258	-0.000963
651	2259	-0.000963
651	2260	-0.000963
651	2261	-0.000973
651	2262	-0.000963
651	2263	-0.000963
651	2264	-0.000959
651	2265	-0.00096
651	2266	-0.00096
651	2267	-0.00096
651	2268	-0.00096
651	2269	-0.00096
651	2270	-0.00096
651	2271	-0.00098
651	2272	-0.00096
651	2273	-0.00096
651	2274	-0.000958
651	2275	-0.000958
651	2276	-0.000958
651	2277	-0.000994
651	2278	-0.000958
651	2279	-0.000958
651	2280	-0.000966
651	2281	-0.000956
651	2282	-0.000968
651	2283	-0.000955
651	2284	-0.000956
651	2285	-0.000958
651	2286	-0.000985
651	2287	-0.000978
651	2288	-0.000964
651	2289	-0.001001
651	2290	-0.001008
651	2291	-0.001008
651	2292	9.6e-05
651	2293	-0.001038
651	2294	-0.00102
651	2295	-0.001009
651	2296	-0.001009
651	2297	-0.001009
651	2298	-0.001009
651	2299	-0.00102
651	2300	-0.001009
651	2301	-0.001009
651	2302	-0.00101
651	2303	-0.001047
651	2304	-0.001005
651	2305	-0.001012
651	2306	-0.001024
651	2307	-0.001014
651	2308	-0.001015
651	2309	-0.001015
651	2310	-0.00105
651	2311	-0.001021
651	2312	-0.001043
651	2313	-0.001025
651	2314	-0.001042
651	2315	-0.001015
651	2316	-0.001015
651	2317	-0.001015
651	2318	-0.001026
651	2319	-0.001015
651	2320	-0.001016
651	2321	-0.000999
651	2322	-0.001019
651	2323	-0.000999
651	2324	-0.001
651	2325	-0.001019
651	2326	-0.001003
651	2327	-0.001
651	2328	-0.000944
651	2329	-0.000944
651	2330	-0.000947
651	2331	-0.000979
651	2332	-0.000947
651	2333	-0.000966
651	2334	-0.000962
651	2335	-0.000977
651	2336	-0.000947
651	2337	-0.000947
651	2338	-0.000971
651	2339	-0.000947
651	2340	-0.000958
651	2341	-0.000947
651	2342	-0.000947
651	2343	-0.00097
651	2344	-0.000946
651	2345	-0.000946
651	2346	-0.000981
651	2347	-0.000982
651	2348	-0.000976
651	2349	-0.000946
651	2350	-0.000946
651	2351	-0.000946
651	2352	-0.000946
651	2353	-0.000946
651	2354	-0.000946
651	2355	-0.000946
651	2356	-0.000946
651	2357	-0.000981
651	2358	-0.001014
651	2359	-0.000976
651	2360	-0.000946
651	2361	-0.000966
651	2362	-0.000972
651	2363	-0.000946
651	2364	-0.000946
651	2365	-0.000946
651	2366	-0.000946
651	2367	-0.00086
651	2368	-0.000946
651	2369	-0.000946
651	2370	-0.000966
651	2371	-0.000958
651	2372	-0.000968
651	2373	-0.000947
651	2374	-0.000947
651	2375	-0.000947
651	2376	-0.000987
651	2377	-0.000967
651	2378	-0.000945
651	2379	-0.000945
651	2380	-0.000973
651	2381	-0.000945
651	2382	-0.000945
651	2383	-0.000945
651	2384	-0.000945
651	2385	-0.000961
651	2386	0.000499
651	2387	-0.000943
651	2388	-0.000954
651	2389	-0.000943
651	2390	-0.000943
651	2391	-0.000943
651	2392	-0.000943
651	2393	-0.000963
651	2394	-0.000943
651	2395	-0.000943
651	2396	-0.000953
651	2397	-0.000953
651	2398	-0.000967
651	2399	-0.000967
651	2400	-0.000967
651	2401	-0.000967
651	2402	-0.000967
651	2403	-0.00096
651	2404	-0.000967
651	2405	-0.000967
651	2406	-0.000967
651	2407	-0.000967
651	2408	-0.000967
651	2409	-0.000967
651	2410	-0.000957
651	2411	-0.000981
651	2412	-0.000961
651	2413	-0.00099
651	2414	-0.000958
651	2415	-0.000959
651	2416	-0.000977
651	2417	-0.000958
651	2418	-0.000961
651	2419	-0.000959
651	2420	-0.000959
651	2421	-0.000959
651	2422	-0.000987
651	2423	-0.000978
651	2424	-0.000978
651	2425	-0.000922
651	2426	-0.00101
651	2427	-0.000972
651	2428	-0.000956
651	2429	-0.000955
651	2430	-0.000955
651	2431	-0.000955
651	2432	-0.000991
651	2433	-0.000969
651	2434	-0.000973
651	2435	-0.000976
651	2436	-0.000983
651	2437	-0.000957
651	2438	-0.000977
651	2439	-0.000977
651	2440	-0.000944
651	2441	-0.000944
651	2442	-0.000972
651	2443	-0.000964
651	2444	-0.000984
651	2445	-0.000991
651	2446	-0.000944
651	2447	-0.000944
651	2448	-0.000943
651	2449	-0.000945
651	2450	-0.000944
651	2451	-0.000944
651	2452	-0.000973
651	2453	-0.000944
651	2454	-0.000972
651	2455	-0.000944
651	2456	-0.000944
651	2457	-0.000944
651	2458	-0.000946
651	2459	-0.000947
651	2460	-0.000974
651	2461	-0.000939
651	2462	-0.000946
651	2463	-0.000965
651	2464	-0.000976
651	2465	-0.000946
651	2466	-0.000999
651	2467	-0.000946
651	2468	-0.000946
651	2469	-0.000946
651	2470	-0.000946
651	2471	-0.000945
651	2472	-0.00094
651	2473	-0.000943
651	2474	-0.000943
651	2475	-0.000963
651	2476	-0.000954
651	2477	-0.000943
651	2478	-0.000955
651	2479	-0.000943
651	2480	-0.000978
651	2481	-0.000943
651	2482	-0.000943
651	2483	-0.000943
651	2484	-0.00097
651	2485	-0.000975
651	2486	-0.000943
651	2487	-0.000943
651	2488	-0.000943
651	2489	-0.000943
651	2490	-0.000943
651	2491	-0.000997
651	2492	-0.000956
651	2493	-0.000944
651	2494	-0.000944
651	2495	-0.000944
651	2496	-0.000939
651	2497	-0.000939
651	2498	-0.000939
651	2499	-0.000939
651	2500	-0.000956
651	2501	-0.000948
651	2502	-0.000951
651	2503	-0.000937
651	2504	-0.000963
651	2505	-0.000937
651	2506	-0.000966
651	2507	-0.000973
651	2508	-0.000985
651	2509	-0.000937
651	2510	-0.000937
651	2511	-0.000955
651	2512	-0.000972
651	2513	-0.000937
651	2514	-0.00092
651	2515	-0.000954
651	2516	-0.000965
651	2517	-0.000935
651	2518	-0.000937
651	2519	-0.000937
651	2520	-0.000954
651	2521	-0.000937
651	2522	-0.000954
651	2523	-0.000957
651	2524	-0.000972
651	2525	-0.000952
651	2526	-0.000921
651	2527	-0.000942
651	2528	-0.000963
651	2529	-0.000956
651	2530	-0.000955
651	2531	-0.000962
651	2532	-0.000965
651	2533	-0.000988
651	2534	-0.001001
651	2535	-0.000974
651	2536	-0.000962
651	2537	-0.000973
651	2538	-0.00094
651	2539	-0.00094
651	2540	-0.000936
651	2541	-0.00094
651	2542	-0.00094
651	2543	-0.00094
651	2544	-0.000997
651	2545	-0.000971
651	2546	-0.000882
651	2547	-0.000866
651	2548	-0.001016
651	2549	-0.000892
651	2550	-0.000925
651	2551	-0.000892
651	2552	-0.000952
651	2553	-0.000952
651	2554	-0.001001
651	2555	-0.000961
651	2556	-0.000952
651	2557	-0.000952
651	2558	-0.000951
651	2559	-0.000963
651	2560	-0.000952
651	2561	-0.000952
651	2562	-0.001063
651	2563	-0.000901
651	2564	-0.00087
651	2565	-0.000883
651	2566	-0.000869
651	2567	-0.000978
651	2568	-0.000429
651	2569	-0.000868
651	2570	-0.000869
651	2571	-0.000878
651	2572	-0.00099
651	2573	-0.00087
651	2574	-0.000918
651	2575	-0.000881
651	2576	-0.001039
651	2577	-0.00088
651	2578	-0.000849
651	2579	-0.000821
651	2580	-0.001023
651	2581	-0.000833
651	2582	-0.000822
651	2583	-0.000823
651	2584	-0.000822
651	2585	-0.000824
651	2586	-0.000823
651	2587	-0.000824
651	2588	-0.000822
651	2589	-0.000913
651	2590	-0.000859
651	2591	-0.000824
651	2592	-0.000822
651	2593	-0.000823
651	2594	-0.000975
651	2595	-0.000992
651	2596	-0.000856
651	2597	-0.000824
651	2598	-0.000827
651	2599	-0.000863
651	2600	-0.000823
651	2601	-0.000947
651	2602	-0.000722
651	2603	-0.000722
651	2604	-0.000721
651	2605	-0.000725
651	2606	-0.000725
651	2607	-0.000725
651	2608	-0.000724
651	2609	-0.000976
651	2610	-0.001039
651	2611	-0.001029
651	2612	-0.001018
651	2613	-0.000977
651	2614	-0.000977
651	2615	-0.000977
651	2616	-0.001007
651	2617	-0.000977
651	2618	-0.000977
651	2619	-0.001017
651	2620	-0.000977
651	2621	-0.000977
651	2622	-0.000992
651	2623	-0.001008
651	2624	-0.000988
651	2625	-0.000987
651	2626	-0.000987
651	2627	-0.000987
651	2628	-0.000987
651	2629	-0.000987
651	2630	-0.000987
651	2631	-0.001074
651	2632	-0.001029
651	2633	-0.000987
651	2634	-0.001006
651	2635	-0.001056
651	2636	-0.001038
651	2637	-0.001041
651	2638	-0.000987
651	2639	-0.000988
651	2640	-0.001005
651	2641	-0.000988
651	2642	-0.000988
651	2643	-0.001013
651	2644	-0.000988
651	2645	-0.000988
651	2646	-0.000298
651	2647	-0.000987
651	2648	-0.001036
651	2649	-0.000998
651	2650	-0.000987
651	2651	-0.001576
651	2652	-0.001577
651	2653	-0.001575
651	2654	-0.001575
651	2655	-0.001575
651	2656	-0.001575
651	2657	-0.00158
651	2658	-0.001575
651	2659	-0.001578
651	2660	-0.001578
651	2661	-0.001569
651	2662	-0.001583
651	2663	-0.001577
651	2664	-0.001588
651	2665	-0.002376
651	2666	-0.002376
651	2667	-0.002376
651	2668	-0.002376
651	2669	-0.002394
651	2670	-0.002341
651	2671	-0.002376
651	2672	-0.002368
651	2673	-0.002376
651	2674	-0.002077
651	2675	-0.002351
651	2676	-0.002375
651	2677	-0.002365
651	2678	-0.002358
651	2679	-0.002356
651	2680	-0.002393
651	2681	-0.002374
651	2682	-0.002364
651	2683	-0.002376
651	2684	-0.002374
651	2685	-0.002375
651	2686	-0.002375
651	2687	-0.002366
651	2688	-0.002374
651	2689	-0.002374
651	2690	-0.002375
651	2691	-0.002345
651	2692	-0.002373
651	2693	-0.002371
651	2694	-0.002371
651	2695	-0.002338
651	2696	-0.002371
651	2697	-0.002363
651	2698	-0.002373
651	2699	-0.002373
651	2700	-0.002341
651	2701	-0.002371
651	2702	-0.002371
651	2703	-0.002371
651	2704	-0.002371
651	2705	-0.002371
651	2706	-0.002371
651	2707	-0.002372
651	2708	-0.002373
651	2709	-0.002353
651	2710	-0.002373
651	2711	-0.002373
651	2712	-0.002364
651	2713	-0.002373
651	2714	-0.002373
651	2715	-0.002373
651	2716	-0.002373
651	2717	-0.002373
651	2718	-0.002365
651	2719	-0.002373
651	2720	-0.002373
651	2721	-0.002373
651	2722	-0.00237
651	2723	-0.002371
651	2724	-0.002371
651	2725	-0.002365
651	2726	-0.002371
651	2727	-0.002371
651	2728	-0.002371
651	2729	-0.002363
651	2730	-0.002371
651	2731	-0.002371
651	2732	-0.002373
651	2733	-0.002373
651	2734	-0.002373
651	2735	-0.002373
651	2736	-0.002373
651	2737	-0.002373
651	2738	-0.002373
651	2739	-0.002344
651	2740	-0.002373
651	2741	-0.002373
651	2742	-0.002373
651	2743	-0.002364
651	2744	-0.002373
651	2745	-0.002373
651	2746	-0.002373
651	2747	-0.002373
651	2748	-0.00236
651	2749	-0.002373
651	2750	-0.002363
651	2751	-0.002355
651	2752	-0.002363
651	2753	-0.002364
651	2754	-0.002381
651	2755	-0.002362
651	2756	-0.002362
651	2757	-0.00236
651	2758	-0.002357
651	2759	-0.002362
651	2760	-0.002362
651	2761	-0.002362
651	2762	-0.002362
651	2763	-0.002354
651	2764	-0.002362
651	2765	-0.002362
651	2766	-0.002011
651	2767	-0.002362
651	2768	-0.002362
651	2769	-0.002334
651	2770	-0.002362
651	2771	-0.002362
651	2772	-0.001542
651	2773	-0.002362
651	2774	-0.002362
651	2775	-0.002343
651	2776	-0.002362
651	2777	-0.002362
651	2778	-0.002362
651	2779	-0.002362
651	2780	-0.002362
651	2781	-0.002369
651	2782	-0.00236
651	2783	-0.00236
651	2784	-0.002379
651	2785	-0.00236
651	2786	-0.002329
651	2787	-0.001606
651	2788	-0.00236
651	2789	-0.00237
651	2790	-0.00236
651	2791	-0.002358
651	2792	-0.00236
651	2793	-0.00236
651	2794	-0.002349
651	2795	-0.002361
651	2796	-0.002358
651	2797	-0.00236
651	2798	-0.00236
651	2799	-0.002379
651	2800	-0.002361
651	2801	-0.00236
651	2802	-0.002354
651	2803	-0.00236
651	2804	-0.00236
651	2805	-0.00237
651	2806	-0.001881
651	2807	-0.002369
651	2808	-0.001925
651	2809	-0.001988
651	2810	-0.002012
651	2811	-0.001989
651	2812	-0.001904
651	2813	-0.002012
651	2814	-0.002008
651	2815	-0.002012
651	2816	-0.001874
651	2817	-0.002006
651	2818	-0.002012
651	2819	-0.001912
651	2820	-0.001678
651	2821	-0.001994
651	2822	-0.002042
651	2823	-0.001998
651	2824	-0.002007
651	2825	-0.002031
651	2826	-0.002014
651	2827	0.00027
651	2828	0.00027
651	2829	-0.002032
651	2830	-0.002032
651	2831	-0.002353
651	2832	-0.002353
651	2833	-0.002353
651	2834	-0.002353
651	2835	-0.002339
651	2836	-0.002325
651	2837	-0.002295
651	2838	-0.002344
651	2839	-0.002353
651	2840	-0.002348
651	2841	-0.002353
651	2842	-0.002353
651	2843	-0.002353
651	2844	-0.002353
651	2845	-0.002353
651	2846	-0.002325
651	2847	-0.002353
651	2848	-0.002159
651	2849	-0.002334
651	2850	-0.002345
651	2851	-0.002365
651	2852	-0.002365
651	2853	-0.002334
651	2854	-0.002372
651	2855	-0.002357
651	2856	-0.002319
651	2857	-0.002114
651	2858	-0.002108
651	2859	-0.001746
651	2860	-0.001679
651	2861	-0.001728
651	2862	-0.000436
651	2863	-0.001752
651	2864	-0.001751
651	2865	-0.001764
651	2866	-0.001751
651	2867	-0.001751
651	2868	-0.001752
651	2869	-0.001751
651	2870	-0.001725
651	2871	-0.001619
651	2872	-0.001749
651	2873	-0.001751
651	2874	-0.001751
651	2875	-0.001751
651	2876	-0.001752
651	2877	-0.002144
651	2878	-0.002358
651	2879	-0.002366
651	2880	-0.002304
651	2881	-0.002366
651	2882	-0.002357
651	2883	-0.002357
651	2884	-0.002366
651	2885	-0.002366
651	2886	-0.002366
651	2887	-0.002366
651	2888	-0.002366
651	2889	-0.002335
651	2890	-0.002366
651	2891	-0.002366
651	2892	-0.002374
651	2893	-0.002374
651	2894	-0.002374
651	2895	-0.002375
651	2896	-0.002374
651	2897	-0.002374
651	2898	-0.002369
651	2899	-0.002374
651	2900	-0.002374
651	2901	-0.002375
651	2902	-0.002374
651	2903	-0.002374
651	2904	-0.002365
651	2905	-0.002374
651	2906	-0.002374
651	2907	-0.000446
651	2908	-0.002374
651	2909	-0.002374
651	2910	-0.002374
651	2911	-0.002374
651	2912	-0.002374
651	2913	-0.002375
651	2914	-0.002374
651	2915	-0.002374
651	2916	-0.002366
651	2917	-0.002366
651	2918	-0.002366
651	2919	-0.00235
651	2920	-0.002366
651	2921	-0.002366
651	2922	-0.00234
651	2923	-0.002366
651	2924	-0.002366
651	2925	-0.002366
651	2926	-0.002366
651	2927	-0.002351
651	2928	-0.002366
651	2929	-0.002366
651	2930	-0.002366
651	2931	-0.002366
651	2932	-0.002374
651	2933	-0.002365
651	2934	-0.002361
651	2935	-0.002366
651	2936	-0.002366
651	2937	-0.00232
651	2938	-0.002366
651	2939	-0.002366
651	2940	-0.002331
651	2941	-1.9e-05
651	2942	-0.002368
651	2943	-0.002366
651	2944	-0.001518
651	2945	-0.002368
651	2946	-0.002366
651	2947	-0.002368
651	2948	-0.000183
651	2949	-0.000192
651	2950	-0.000183
651	2951	-0.000183
651	2952	-0.000182
651	2953	-0.000197
651	2954	-0.000197
651	2955	-0.000196
651	2956	-0.000197
651	2957	-0.000197
651	2958	-0.000196
651	2959	-0.000225
651	2960	-0.000197
651	2961	-0.000197
651	2962	-0.000196
651	2963	-0.000196
651	2964	-0.000233
651	2965	-0.000197
651	2966	-0.000197
651	2967	-0.000197
651	2968	-0.000197
651	2969	-0.000197
651	2970	-0.000229
651	2971	-0.000197
651	2972	-0.000197
651	2973	-0.000227
651	2974	-0.000197
651	2975	-0.000197
651	2976	-0.000197
651	2977	-0.000197
651	2978	-0.000196
651	2979	-0.000196
651	2980	-0.000196
651	2981	-0.000196
651	2982	-0.000221
651	2983	-0.000196
651	2984	-0.000196
651	2985	-0.000222
651	2986	-0.000196
651	2987	-0.000195
651	2988	-0.000207
651	2989	-0.000235
651	2990	-0.000195
651	2991	-0.000244
651	2992	-0.000193
651	2993	-0.000197
651	2994	-0.00022
651	2995	-0.000197
651	2996	-0.000197
651	2997	-0.000197
651	2998	-0.000197
651	2999	-0.000197
651	3000	-0.000197
651	3001	-0.000197
651	3002	-0.000197
651	3003	-0.000224
651	3004	-0.000197
651	3005	-0.000197
651	3006	-0.000231
651	3007	-0.000197
651	3008	-0.000196
651	3009	-0.000197
651	3010	-0.000205
651	3011	-0.000197
651	3012	-0.000242
651	3013	-0.000193
651	3014	-0.000193
651	3015	-0.000232
651	3016	-0.000193
651	3017	-0.000212
651	3018	-0.000193
651	3019	-0.000193
651	3020	-0.000193
651	3021	-0.000222
651	3022	-0.000193
651	3023	-0.000193
651	3024	-0.000182
651	3025	-0.000193
651	3026	-0.00022
651	3027	-0.000193
651	3028	-0.000193
651	3029	-0.000193
651	3030	-0.000213
651	3031	-0.000193
651	3032	-0.000193
651	3033	-0.000193
651	3034	-0.000213
651	3035	-0.000193
651	3036	-0.000193
651	3037	-0.000193
651	3038	-0.000193
651	3039	-0.000216
651	3040	-0.000193
651	3041	-0.000193
651	3042	-0.000236
651	3043	-0.000206
651	3044	-0.000186
651	3045	-0.000186
651	3046	-0.000225
651	3047	-0.000186
651	3048	-0.000207
651	3049	-0.000186
651	3050	-0.000186
651	3051	-0.000186
651	3052	-0.000209
651	3053	-0.000186
651	3054	-0.000215
651	3055	-0.000185
651	3056	-0.000185
651	3057	-0.000181
651	3058	-0.000259
651	3059	-0.000185
651	3060	0.00027
651	3061	-0.000185
651	3062	-0.000206
651	3063	-0.000206
651	3064	-0.000185
651	3065	-0.000185
651	3066	-0.000204
651	3067	-0.000185
651	3068	-0.000185
651	3069	-0.000207
651	3070	-0.000185
651	3071	-0.000185
651	3072	-0.000185
651	3073	-0.000185
651	3074	-0.000185
651	3075	-0.000222
651	3076	-0.000224
651	3077	-0.000187
651	3078	-0.000211
651	3079	-0.000187
651	3080	-0.000179
651	3081	-0.000187
651	3082	-0.000187
651	3083	-0.000187
651	3084	-0.000187
651	3085	-0.000187
651	3086	-0.000187
651	3087	-0.000187
651	3088	-0.000187
651	3089	-0.000186
651	3090	-0.000186
651	3091	-0.000186
651	3092	-0.000186
651	3093	-0.000186
651	3094	-0.000186
651	3095	-0.000186
651	3096	-0.000186
651	3097	-0.000186
651	3098	-0.000186
651	3099	-0.0002
651	3100	-0.000229
651	3101	-0.0002
651	3102	-0.0002
651	3103	0.000271
651	3104	0.000271
651	3105	0.000271
651	3106	0.000271
651	3107	0.000271
651	3108	0.000271
651	3109	0.000271
651	3110	0.000271
651	3111	0.000259
651	3112	0.000271
651	3113	0.000271
651	3114	0.000271
651	3115	0.000271
651	3116	0.000271
651	3117	0.000271
651	3118	0.000267
651	3119	0.000271
651	3120	0.00026
651	3121	0.000271
651	3122	0.00027
651	3123	0.000253
651	3124	0.000277
651	3125	0.000271
651	3126	0.000261
651	3127	0.000271
651	3128	0.000271
651	3129	0.000271
651	3130	0.000271
651	3131	0.000271
651	3132	0.00026
651	3133	0.000271
651	3134	0.000266
651	3135	0.000262
651	3136	0.000271
651	3137	0.000271
651	3138	0.000248
651	3139	0.000271
651	3140	0.000274
651	3141	0.000263
651	3142	0.000271
651	3143	0.000271
651	3144	0.000266
651	3145	0.000271
651	3146	0.000271
651	3147	0.000265
651	3148	0.000271
651	3149	0.000271
651	3150	0.000274
651	3151	0.000271
651	3152	0.000271
651	3153	0.000269
651	3154	0.000271
651	3155	0.000271
651	3156	0.000256
651	3157	0.000271
651	3158	0.000271
651	3159	0.000261
651	3160	0.000271
651	3161	0.000271
651	3162	0.000269
651	3163	0.000272
651	3164	0.000272
651	3165	0.000261
651	3166	0.000264
651	3167	0.000262
651	3168	0.000251
651	3169	0.000264
651	3170	0.000264
651	3171	0.000264
651	3172	0.000269
651	3173	0.000264
651	3174	0.000264
651	3175	0.000264
651	3176	0.000264
651	3177	0.000264
651	3178	0.000265
651	3179	0.000264
651	3180	0.000266
651	3181	0.000264
651	3182	0.000264
651	3183	0.000261
651	3184	0.000264
651	3185	0.000264
651	3186	0.000271
651	3187	0.000264
651	3188	0.000264
651	3189	0.000241
651	3190	0.000264
651	3191	0.000264
651	3192	0.000264
651	3193	0.000264
651	3194	0.000275
651	3195	0.000265
651	3196	0.000264
651	3197	0.000264
651	3198	0.000264
651	3199	0.000264
651	3200	0.000269
651	3201	0.000258
651	3202	0.000274
651	3203	0.00028
651	3204	0.000266
651	3205	0.000278
651	3206	0.00028
651	3207	0.000274
651	3208	0.000272
651	3209	0.00029
651	3210	0.00028
651	3211	0.000259
651	3212	0.000277
651	3213	0.000258
651	3214	0.000263
651	3215	0.000276
651	3216	0.000276
651	3217	0.000276
651	3218	0.000273
651	3219	0.000279
651	3220	0.000274
651	3221	0.000265
651	3222	0.000265
651	3223	0.000276
651	3224	0.000276
651	3225	0.000277
651	3226	0.000276
651	3227	0.000271
651	3228	0.000267
651	3229	0.000276
651	3230	0.000276
651	3231	0.000278
651	3232	0.000262
651	3233	0.000274
651	3234	0.000267
651	3235	0.000263
651	3236	0.000276
651	3237	0.000265
651	3238	0.000276
651	3239	0.000276
651	3240	0.000276
651	3241	0.000261
651	3242	0.000276
651	3243	0.000276
651	3244	0.000276
651	3245	0.000276
651	3246	0.000266
651	3247	0.00027
651	3248	0.000276
651	3249	0.000279
651	3250	0.000254
651	3251	0.000278
651	3252	0.000256
651	3253	0.000281
651	3254	0.00027
651	3255	0.00027
651	3256	0.000276
651	3257	0.000276
651	3258	0.000274
651	3259	0.000282
651	3260	0.000276
651	3261	0.000266
651	3262	0.000263
651	3263	0.000276
651	3264	0.000276
651	3265	0.000276
651	3266	0.000276
651	3267	0.000276
651	3268	0.000276
651	3269	0.000276
651	3270	0.000276
651	3271	0.000276
651	3272	0.000268
651	3273	0.000276
651	3274	0.000276
651	3275	0.000276
651	3276	0.000258
651	3277	0.000276
651	3278	0.000276
651	3279	0.000276
651	3280	0.000266
651	3281	0.000276
651	3282	0.000277
651	3283	0.000256
651	3284	0.000276
651	3285	0.000276
651	3286	0.000276
651	3287	0.000275
651	3288	0.00028
651	3289	0.000276
651	3290	0.000276
651	3291	0.000276
651	3292	0.000274
651	3293	0.000276
651	3294	0.000269
651	3295	0.000276
651	3296	0.000278
651	3297	0.000276
651	3298	0.000276
651	3299	0.000273
651	3300	0.000283
651	3301	0.000268
651	3302	0.00028
651	3303	0.000275
651	3304	0.000276
651	3305	0.000269
651	3306	0.000276
651	3307	0.000276
651	3308	0.000276
651	3309	0.000276
651	3310	0.000222
651	3311	0.000276
651	3312	0.000274
651	3313	0.000276
651	3314	0.000276
651	3315	0.000276
651	3316	0.000276
651	3317	0.000276
651	3318	0.000276
651	3319	0.000276
651	3320	0.000279
651	3321	0.000276
651	3322	0.000276
651	3323	0.00027
651	3324	0.000276
651	3325	0.000271
651	3326	0.000276
651	3327	0.000276
651	3328	0.000276
651	3329	0.000276
651	3330	0.000267
651	3331	0.000262
651	3332	0.000277
651	3333	0.000272
651	3334	0.000277
651	3335	0.000271
651	3336	0.000276
651	3337	0.000276
651	3338	0.000276
651	3339	0.000258
651	3340	0.000267
651	3341	0.000266
651	3342	0.000281
651	3343	0.000276
651	3344	0.000276
651	3345	0.000276
651	3346	0.000276
651	3347	0.00028
651	3348	0.000283
651	3349	0.000276
651	3350	0.000259
651	3351	0.000276
651	3352	-0.001204
651	3353	0.000265
651	3354	0.000276
651	3355	0.000276
651	3356	0.000276
651	3357	0.000276
651	3358	0.000276
651	3359	0.000273
651	3360	0.000272
651	3361	0.000266
651	3362	0.000276
651	3363	0.000276
651	3364	0.000281
651	3365	0.000275
651	3366	0.000294
651	3367	0.00027
651	3368	0.00027
651	3369	0.00027
651	3370	0.000275
651	3371	0.00027
651	3372	0.00026
651	3373	0.00026
651	3374	0.00027
651	3375	0.000257
651	3376	0.00027
651	3377	0.00027
651	3378	0.00027
651	3379	0.00027
651	3380	0.000246
651	3381	0.00027
651	3382	0.000258
651	3383	0.00027
651	3384	0.00027
651	3385	0.000273
651	3386	0.00027
651	3387	0.000248
651	3388	0.00025
651	3389	0.00027
651	3390	0.00025
651	3391	0.00027
651	3392	0.00027
651	3393	0.00027
651	3394	0.000264
651	3395	0.000258
651	3396	0.00027
651	3397	0.000259
651	3398	0.00027
651	3399	0.000265
651	3400	0.000276
651	3401	0.00027
651	3402	0.000267
651	3403	0.00027
651	3404	0.00027
651	3405	0.00027
651	3406	0.000276
651	3407	0.00026
651	3408	0.00027
651	3409	0.00026
651	3410	0.00027
651	3411	0.00027
651	3412	0.00027
651	3413	0.000302
651	3414	0.000294
651	3415	0.000303
651	3416	0.000302
651	3417	0.000302
651	3418	0.000303
651	3419	0.000302
651	3420	0.000309
651	3421	0.000302
651	3422	0.000305
651	3423	0.000302
651	3424	0.000304
651	3425	0.000309
651	3426	0.00135
651	3427	0.000778
651	3428	0.001823
651	3429	0.001012
651	3430	0.001854
651	3431	0.001815
651	3432	0.001821
651	3433	0.001832
651	3434	0.001846
651	3435	0.001846
651	3436	0.001822
651	3437	0.001835
651	3438	0.002074
651	3439	0.001846
651	3440	0.001835
651	3441	0.000904
651	3442	0.001846
651	3443	0.001846
651	3444	0.001225
651	3445	0.001846
651	3446	0.001846
651	3447	0.001844
651	3448	0.001846
651	3449	0.001846
651	3450	0.001723
651	3451	0.001846
651	3452	0.001846
651	3453	0.001816
651	3454	0.001829
651	3455	0.001846
651	3456	0.001846
651	3457	0.001896
651	3458	0.001846
651	3459	0.001814
651	3460	0.001846
651	3461	0.001846
651	3462	0.001843
651	3463	0.001813
651	3464	0.001829
651	3465	0.001829
651	3466	0.001846
651	3467	0.001846
651	3468	0.001846
651	3469	0.001846
651	3470	0.001846
651	3471	0.001846
651	3472	0.001846
651	3473	0.001846
651	3474	0.001823
651	3475	0.001813
651	3476	0.00183
651	3477	0.001816
651	3478	0.001846
651	3479	0.001846
651	3480	0.001846
651	3481	0.001843
651	3482	0.001846
651	3483	0.001837
651	3484	0.000942
651	3485	0.002148
651	3486	0.000743
651	3487	0.002391
651	3488	0.00061
651	3489	0.000566
651	3490	0.000574
651	3491	0.000599
651	3492	0.000552
651	3493	0.000603
651	3494	0.000606
651	3495	0.000609
651	3496	0.002265
651	3497	0.002263
651	3498	0.002262
651	3499	0.002245
651	3500	0.002346
651	3501	0.002262
651	3502	0.002262
651	3503	0.001994
651	3504	0.002002
651	3505	0.002028
651	3506	0.002042
651	3507	0.001337
651	3508	0.001421
651	3509	0.001243
651	3510	0.001276
651	3511	0.001367
651	3512	0.001357
651	3513	0.001117
651	3514	0.001231
651	3515	0.001365
651	3516	0.001275
651	3517	0.001376
651	3518	0.001372
651	3519	0.001458
651	3520	0.00148
651	3521	0.001397
651	3522	0.001479
651	3523	0.001478
651	3524	0.001478
651	3525	0.001471
651	3526	0.001133
651	3527	0.001478
651	3528	0.00146
651	3529	0.001275
651	3530	0.001478
651	3531	0.001335
651	3532	0.001478
651	3533	0.001476
651	3534	0.001174
651	3535	0.001279
651	3536	0.001476
651	3537	0.001476
651	3538	0.001461
651	3539	0.001476
651	3540	0.001476
651	3541	0.001428
651	3542	0.001442
651	3543	0.001258
651	3544	0.001489
651	3545	0.001476
651	3546	0.001484
651	3547	0.001464
651	3548	0.001476
651	3549	0.00138
651	3550	0.001444
651	3551	0.001476
651	3552	0.001478
651	3553	0.001461
651	3554	0.00143
651	3555	0.001372
651	3556	0.001257
651	3557	0.001477
651	3558	0.001518
651	3559	0.001489
651	3560	0.001582
651	3561	0.001386
651	3562	0.001476
651	3563	0.001402
651	3564	0.001478
651	3565	0.001402
651	3566	0.001482
651	3567	0.001484
651	3568	0.001482
651	3569	0.001482
651	3570	0.001476
651	3571	0.001484
651	3572	0.001484
651	3573	0.001529
651	3574	0.001476
651	3575	0.00144
651	3576	0.001478
651	3577	0.001309
651	3578	0.001476
651	3579	0.001476
651	3580	0.001474
651	3581	0.001473
651	3582	0.001249
651	3583	0.001273
651	3584	0.001475
651	3585	0.001418
651	3586	0.001473
651	3587	0.001473
651	3588	0.001459
651	3589	0.001479
651	3590	0.001479
651	3591	0.001373
651	3592	0.001463
651	3593	0.001481
651	3594	0.001492
651	3595	0.000972
651	3596	0.001483
651	3597	0.001069
651	3598	0.001447
651	3599	0.00148
651	3600	0.001235
651	3601	0.001108
651	3602	0.00154
651	3603	0.001444
651	3604	0.001289
651	3605	0.001459
651	3606	0.001368
651	3607	0.001486
651	3608	0.00148
651	3609	0.001323
651	3610	0.001433
651	3611	0.001433
651	3612	0.00142
651	3613	0.001434
651	3614	0.000821
651	3615	0.00145
651	3616	0.001433
651	3617	0.001435
651	3618	0.001377
651	3619	0.001435
651	3620	0.001434
651	3621	0.001382
651	3622	0.001453
651	3623	0.001433
651	3624	0.001067
651	3625	0.00142
651	3626	0.001435
651	3627	0.00135
651	3628	0.001413
651	3629	0.001438
651	3630	0.001439
651	3631	0.001485
651	3632	0.001487
651	3633	0.001496
651	3634	0.001486
651	3635	0.001486
651	3636	0.001487
651	3637	0.001487
651	3638	0.001486
651	3639	0.001409
651	3640	0.00027
651	3641	0.001485
651	3642	0.001485
651	3643	0.001486
651	3644	0.001486
651	3645	0.001102
651	3646	0.001468
651	3647	0.001326
651	3648	0.001487
651	3649	0.001485
651	3650	0.001486
651	3651	0.001485
651	3652	0.001499
651	3653	0.001485
651	3654	0.001403
651	3655	0.001155
651	3656	0.001425
651	3657	0.001457
651	3658	0.001485
651	3659	0.001485
651	3660	0.001471
651	3661	0.001471
651	3662	0.001342
651	3663	0.001486
651	3664	0.001438
651	3665	0.001487
651	3666	0.001492
651	3667	0.001408
651	3668	0.001487
651	3669	0.00149
651	3670	0.001472
651	3671	0.001488
651	3672	0.000873
651	3673	0.001119
651	3674	0.001483
651	3675	0.001487
651	3676	0.001485
651	3677	0.000242
651	3678	0.000226
651	3679	0.000242
651	3680	0.000242
651	3681	0.000233
651	3682	0.00024
651	3683	0.000243
651	3684	0.000243
651	3685	0.000244
651	3686	0.000246
651	3687	0.000225
651	3688	0.00023
651	3689	0.000239
651	3690	0.000211
651	3691	0.000239
651	3692	0.000243
651	3693	0.000222
651	3694	0.000236
651	3695	0.000239
651	3696	0.000245
651	3697	0.000238
651	3698	0.000239
651	3699	0.000227
651	3700	0.000228
651	3701	0.000239
651	3702	0.000239
651	3703	0.000239
651	3704	0.000232
651	3705	0.00023
651	3706	0.000242
651	3707	0.000245
651	3708	0.000238
651	3709	0.000238
651	3710	0.000243
651	3711	0.000233
651	3712	0.000238
651	3713	0.000224
651	3714	0.00024
651	3715	0.000243
651	3716	0.000231
651	3717	0.000245
651	3718	0.000233
651	3719	0.000238
651	3720	0.000233
651	3721	0.000238
651	3722	0.000229
651	3723	0.000234
651	3724	0.000242
651	3725	0.000238
651	3726	0.00024
651	3727	0.00024
651	3728	0.000235
651	3729	0.000238
651	3730	0.000237
651	3731	0.000232
651	3732	0.000232
651	3733	0.000242
651	3734	0.000245
651	3735	0.000232
651	3736	0.000245
651	3737	0.000245
651	3738	0.00023
651	3739	0.000237
651	3740	0.000223
651	3741	0.000232
651	3742	0.000221
651	3743	0.00018
651	3744	0.000226
651	3745	0.000227
651	3746	0.000265
651	3747	0.000267
651	3748	0.000254
651	3749	0.000254
651	3750	0.000261
651	3751	0.000249
651	3752	0.000248
651	3753	0.000272
651	3754	0.000251
651	3755	0.000247
651	3756	0.000252
651	3757	0.00026
651	3758	0.000252
651	3759	0.000261
651	3760	0.000261
651	3761	0.000249
651	3762	0.000255
651	3763	0.000261
651	3764	0.000248
651	3765	0.000257
651	3766	0.000261
651	3767	0.000261
651	3768	0.000262
651	3769	0.000262
651	3770	0.000262
651	3771	0.000246
651	3772	0.000254
651	3773	0.000265
651	3774	0.000265
651	3775	0.000257
651	3776	0.000265
651	3777	0.000275
651	3778	0.000267
651	3779	0.000265
651	3780	0.000262
651	3781	0.000265
651	3782	0.000264
651	3783	0.000264
651	3784	0.000252
651	3785	0.000263
651	3786	0.000263
651	3787	0.00025
651	3788	0.000262
651	3789	0.000263
651	3790	0.000269
651	3791	0.000263
651	3792	0.000253
651	3793	0.000261
651	3794	0.000264
651	3795	0.000245
651	3796	0.00026
651	3797	0.000263
651	3798	0.000264
651	3799	0.000263
651	3800	0.000263
651	3801	0.000263
651	3802	0.000261
651	3803	0.000263
651	3804	0.000253
651	3805	0.000263
651	3806	0.000263
651	3807	0.000263
651	3808	0.000263
651	3809	0.000263
651	3810	0.000263
651	3811	0.000263
651	3812	0.000263
651	3813	0.000263
651	3814	0.000263
651	3815	0.000263
651	3816	0.000257
651	3817	0.000263
651	3818	0.000244
651	3819	0.00027
651	3820	0.00027
651	3821	0.000261
651	3822	0.000264
652	653	0.001788
652	654	0.00178
652	655	0.001785
652	656	0.001789
652	657	0.001788
652	658	0.001783
652	659	0.001788
652	660	0.001777
652	661	0.001788
652	662	0.00182
652	663	0.001711
652	664	0.001785
652	665	0.002138
652	666	0.001785
652	667	0.001785
652	668	0.001785
652	669	0.001769
652	670	0.001759
652	671	0.001776
652	672	0.00177
652	673	0.001734
652	674	0.001734
652	675	0.001717
652	676	0.001734
652	677	0.001723
652	678	0.001723
652	679	0.001716
652	680	0.001632
652	681	0.001632
652	682	0.001606
652	683	0.001608
652	684	0.001622
652	685	0.001626
652	686	0.001624
652	687	0.001609
652	688	0.00163
652	689	0.001615
652	690	0.001618
652	691	0.001618
652	692	0.001615
652	693	0.001647
652	694	0.001601
652	695	0.001609
652	696	0.001612
652	697	0.001595
652	698	0.001631
652	699	0.001634
652	700	0.001635
652	701	0.001631
652	702	0.001644
652	703	0.001635
652	704	0.001635
652	705	0.001633
652	706	0.001607
652	707	0.001578
652	708	0.001557
652	709	0.001616
652	710	0.001589
652	711	0.001617
652	712	0.001611
652	713	0.001587
652	714	0.001581
652	715	0.001583
652	716	0.001524
652	717	0.001475
652	718	0.001445
652	719	0.001389
652	720	0.001397
652	721	0.001374
652	722	0.001356
652	723	0.001349
652	724	0.001312
652	725	0.001292
652	726	0.001308
652	727	0.001291
652	728	0.001279
652	729	0.001283
652	730	0.001266
652	731	0.001287
652	732	0.001279
652	733	0.001315
652	734	0.001308
652	735	-9.4e-05
652	736	-8.7e-05
652	737	-8.8e-05
652	738	-8.3e-05
652	739	-0.000112
652	740	-9.8e-05
652	741	-8.3e-05
652	742	-5.2e-05
652	743	-9.3e-05
652	744	-0.0001
652	745	-0.000103
652	746	-0.000107
652	747	-0.000132
652	748	-0.000107
652	749	-0.0001
652	750	-0.00012
652	751	-0.000123
652	752	-9.3e-05
652	753	-0.000121
652	754	-0.000111
652	755	0.001197
652	756	-0.000112
652	757	2.1e-05
652	758	0.000161
652	759	8.2e-05
652	760	4e-05
652	761	-3.2e-05
652	762	-6.3e-05
652	763	-4.3e-05
652	764	3e-05
652	765	-1.6e-05
652	766	-2e-05
652	767	-3e-06
652	768	-3.1e-05
652	769	0.000413
652	770	1.6e-05
652	771	-1.3e-05
652	772	-0.000104
652	773	0.000291
652	774	-9.3e-05
652	775	-0.00013
652	776	-0.000109
652	777	-0.000115
652	778	-0.000111
652	779	-0.000113
652	780	-0.000115
652	781	-0.000126
652	782	-8e-05
652	783	-0.000108
652	784	-0.000157
652	785	-0.000154
652	786	-0.000144
652	787	-0.000314
652	788	-0.00029
652	789	-0.000299
652	790	-0.000299
652	791	-0.000305
652	792	-0.000293
652	793	-0.000296
652	794	-0.000189
652	795	-0.000198
652	796	-0.000195
652	797	-0.000199
652	798	-0.000198
652	799	-0.000191
652	800	-0.000189
652	801	-0.000167
652	802	-0.000159
652	803	-0.000155
652	804	-0.000174
652	805	-4.1e-05
652	806	-3.8e-05
652	807	-3e-05
652	808	-0.000109
652	809	-0.000102
652	810	-0.000104
652	811	-0.000111
652	812	-0.000108
652	813	-0.000209
652	814	-0.000198
652	815	-0.000133
652	816	-0.000186
652	817	-0.000175
652	818	-0.000176
652	819	-0.000171
652	820	-0.000157
652	821	-5.6e-05
652	822	-8.4e-05
652	823	-6.1e-05
652	824	-6.1e-05
652	825	-3.4e-05
652	826	0.000108
652	827	-4.6e-05
652	828	-4.9e-05
652	829	-4.3e-05
652	830	-3.9e-05
652	831	-3.6e-05
652	832	-3.4e-05
652	833	-3.3e-05
652	834	-3.2e-05
652	835	-3.8e-05
652	836	-3.7e-05
652	837	-5e-05
652	838	-4.7e-05
652	839	-4.9e-05
652	840	-4.9e-05
652	841	-5.5e-05
652	842	-6.5e-05
652	843	-5.4e-05
652	844	-5.4e-05
652	845	-5.1e-05
652	846	-5.3e-05
652	847	-5e-05
652	848	-5.1e-05
652	849	-5.9e-05
652	850	-4.1e-05
652	851	-4.2e-05
652	852	-2.5e-05
652	853	-5.3e-05
652	854	-4.9e-05
652	855	-6.5e-05
652	856	-5.6e-05
652	857	-4.3e-05
652	858	-4.6e-05
652	859	-4e-05
652	860	-3.4e-05
652	861	-4.7e-05
652	862	-3.6e-05
652	863	-5.1e-05
652	864	-3.5e-05
652	865	-8e-06
652	866	-6.9e-05
652	867	-7.8e-05
652	868	-7.6e-05
652	869	-7.5e-05
652	870	-8e-06
652	871	-6.5e-05
652	872	-5.6e-05
652	873	0.000828
652	874	0.000793
652	875	0.000813
652	876	0.000664
652	877	0.000738
652	878	0.000678
652	879	0.000689
652	880	0.000725
652	881	0.000728
652	882	0.001049
652	883	0.000815
652	884	0.000921
652	885	0.001
652	886	0.001021
652	887	0.000825
652	888	0.000779
652	889	0.000816
652	890	0.000813
652	891	0.000863
652	892	0.000656
652	893	0.000702
652	894	0.000746
652	895	0.001496
652	896	0.001039
652	897	0.000969
652	898	0.00151
652	899	0.00167
652	900	0.001632
652	901	0.001561
652	902	0.001748
652	903	0.000773
652	904	0.000751
652	905	0.000653
652	906	0.000253
652	907	8e-05
652	908	8.9e-05
652	909	5.3e-05
652	910	6.8e-05
652	911	7.9e-05
652	912	-5e-06
652	913	4.4e-05
652	914	4.9e-05
652	915	6.6e-05
652	916	3.8e-05
652	917	3.5e-05
652	918	0.000147
652	919	2.6e-05
652	920	3.6e-05
652	921	3.1e-05
652	922	8.4e-05
652	923	-6.3e-05
652	924	-9.2e-05
652	925	-6.9e-05
652	926	-6.9e-05
652	927	-7.7e-05
652	928	-7.7e-05
652	929	-7.3e-05
652	930	-8.2e-05
652	931	-7.4e-05
652	932	-5.4e-05
652	933	-7.5e-05
652	934	-5.6e-05
652	935	-5e-05
652	936	3.7e-05
652	937	-6.5e-05
652	938	-8.2e-05
652	939	-5.9e-05
652	940	-6.3e-05
652	941	-6.3e-05
652	942	-6.3e-05
652	943	-7.4e-05
652	944	0.000288
652	945	0.000267
652	946	0.000273
652	947	0.000256
652	948	0.000229
652	949	0.00023
652	950	0.000206
652	951	0.000213
652	952	0.000221
652	953	0.000201
652	954	0.000291
652	955	0.00019
652	956	0.0002
652	957	0.000207
652	958	0.000208
652	959	0.000291
652	960	0.000136
652	961	0.000221
652	962	0.000246
652	963	0.000209
652	964	0.000246
652	965	0.000262
652	966	0.00024
652	967	0.000285
652	968	0.000269
652	969	0.000265
652	970	0.000257
652	971	0.000268
652	972	0.000268
652	973	0.000272
652	974	0.000272
652	975	0.000272
652	976	0.000265
652	977	0.000264
652	978	0.000274
652	979	0.000263
652	980	0.000269
652	981	0.000266
652	982	0.000275
652	983	0.000275
652	984	0.000275
652	985	0.000273
652	986	0.000274
652	987	0.000258
652	988	0.000237
652	989	0.000223
652	990	0.00024
652	991	0.000221
652	992	0.000203
652	993	0.000221
652	994	0.000221
652	995	0.000221
652	996	0.000235
652	997	0.000235
652	998	0.000237
652	999	0.000213
652	1000	0.000224
652	1001	0.000238
652	1002	0.000209
652	1003	0.000199
652	1004	0.000214
652	1005	0.000193
652	1006	0.000213
652	1007	0.000213
652	1008	0.000195
652	1009	0.000202
652	1010	0.000205
652	1011	0.0002
652	1012	0.000191
652	1013	0.000191
652	1014	0.000188
652	1015	-0.000288
652	1016	-0.00039
652	1017	0.000199
652	1018	0.000203
652	1019	0.000185
652	1020	0.000189
652	1021	0.000203
652	1022	0.000203
652	1023	0.000207
652	1024	0.000207
652	1025	0.000207
652	1026	0.000208
652	1027	0.000207
652	1028	0.000206
652	1029	0.000214
652	1030	0.000213
652	1031	0.000217
652	1032	0.000202
652	1033	0.000217
652	1034	0.000217
652	1035	0.000235
652	1036	0.000218
652	1037	-0.000247
652	1038	0.000227
652	1039	0.000229
652	1040	0.000229
652	1041	0.000226
652	1042	0.000207
652	1043	0.000221
652	1044	0.000201
652	1045	0.000249
652	1046	0.000249
652	1047	0.000267
652	1048	0.000267
652	1049	0.000281
652	1050	0.000288
652	1051	0.000276
652	1052	0.000289
652	1053	0.000277
652	1054	0.000268
652	1055	0.000295
652	1056	0.000285
652	1057	0.000299
652	1058	0.000299
652	1059	0.000215
652	1060	0.000186
652	1061	0.000209
652	1062	0.000184
652	1063	0.000208
652	1064	0.000209
652	1065	0.000201
652	1066	0.00021
652	1067	0.000216
652	1068	0.000212
652	1069	0.000214
652	1070	0.000212
652	1071	0.000223
652	1072	0.000247
652	1073	0.00024
652	1074	0.000234
652	1075	0.000255
652	1076	0.000246
652	1077	0.000262
652	1078	0.000275
652	1079	0.000275
652	1080	0.000263
652	1081	0.000275
652	1082	0.000275
652	1083	0.000253
652	1084	0.000245
652	1085	0.000258
652	1086	0.000258
652	1087	0.00027
652	1088	0.000261
652	1089	0.000291
652	1090	0.000256
652	1091	0.000261
652	1092	0.000255
652	1093	0.00026
652	1094	0.000254
652	1095	0.000254
652	1096	0.000254
652	1097	0.000251
652	1098	0.000251
652	1099	0.000291
652	1100	0.000251
652	1101	0.000234
652	1102	-0.000559
652	1103	0.000248
652	1104	0.000236
652	1105	0.000251
652	1106	0.000237
652	1107	0.000242
652	1108	0.00025
652	1109	0.000252
652	1110	0.000241
652	1111	-0.000819
652	1112	0.000441
652	1113	0.000246
652	1114	0.000248
652	1115	0.000245
652	1116	0.000237
652	1117	0.000504
652	1118	0.000234
652	1119	0.000247
652	1120	0.000246
652	1121	0.000246
652	1122	0.000234
652	1123	0.00025
652	1124	0.000481
652	1125	0.000224
652	1126	0.000601
652	1127	0.000218
652	1128	0.00023
652	1129	0.000248
652	1130	0.000248
652	1131	0.000248
652	1132	0.00025
652	1133	0.000238
652	1134	0.000256
652	1135	0.000248
652	1136	0.000248
652	1137	0.00025
652	1138	0.000253
652	1139	0.000253
652	1140	0.000254
652	1141	0.000255
652	1142	0.000255
652	1143	0.000255
652	1144	0.000253
652	1145	0.000251
652	1146	0.000228
652	1147	0.000258
652	1148	0.000258
652	1149	0.000258
652	1150	0.000247
652	1151	0.000257
652	1152	0.000259
652	1153	0.000259
652	1154	0.000242
652	1155	0.000256
652	1156	0.000265
652	1157	0.000265
652	1158	0.000255
652	1159	0.000265
652	1160	0.000265
652	1161	0.000265
652	1162	0.000259
652	1163	0.000259
652	1164	0.000256
652	1165	0.000258
652	1166	0.000247
652	1167	0.000248
652	1168	0.000256
652	1169	0.000256
652	1170	0.000252
652	1171	0.000253
652	1172	0.000253
652	1173	0.000253
652	1174	0.000253
652	1175	0.000253
652	1176	0.00024
652	1177	0.00024
652	1178	0.000232
652	1179	0.000213
652	1180	0.000243
652	1181	0.000222
652	1182	0.000239
652	1183	0.000248
652	1184	0.000248
652	1185	0.000215
652	1186	0.000252
652	1187	0.000252
652	1188	0.000252
652	1189	0.000263
652	1190	0.000258
652	1191	0.000277
652	1192	0.000321
652	1193	0.000434
652	1194	0.00043
652	1195	0.000435
652	1196	0.000435
652	1197	0.000425
652	1198	0.000406
652	1199	0.000442
652	1200	0.00044
652	1201	0.000465
652	1202	0.000465
652	1203	0.000451
652	1204	0.000465
652	1205	0.000465
652	1206	0.000465
652	1207	0.000465
652	1208	0.000425
652	1209	0.000465
652	1210	0.000448
652	1211	0.000446
652	1212	0.000455
652	1213	0.000675
652	1214	0.000456
652	1215	0.000459
652	1216	0.00036
652	1217	0.000369
652	1218	0.000395
652	1219	0.000348
652	1220	0.000357
652	1221	0.000333
652	1222	0.000341
652	1223	0.000462
652	1224	-4e-06
652	1225	0.00054
652	1226	0.000556
652	1227	0.000556
652	1228	0.000547
652	1229	0.000508
652	1230	-0.000122
652	1231	0.000555
652	1232	0.000562
652	1233	0.000521
652	1234	0.000562
652	1235	0.000566
652	1236	0.000571
652	1237	0.000566
652	1238	0.000536
652	1239	0.000582
652	1240	0.000291
652	1241	0.000525
652	1242	0.000559
652	1243	0.00055
652	1244	0.000557
652	1245	0.000529
652	1246	0.000534
652	1247	0.000557
652	1248	0.00054
652	1249	0.000615
652	1250	0.00064
652	1251	0.000566
652	1252	0.000595
652	1253	0.000578
652	1254	0.000508
652	1255	0.000535
652	1256	0.000535
652	1257	0.000514
652	1258	0.000433
652	1259	0.000451
652	1260	0.000476
652	1261	0.000476
652	1262	0.000428
652	1263	0.000425
652	1264	0.000309
652	1265	0.000289
652	1266	0.000242
652	1267	0.000251
652	1268	0.000251
652	1269	0.000254
652	1270	0.000244
652	1271	0.000244
652	1272	0.000227
652	1273	0.000262
652	1274	0.000267
652	1275	0.000267
652	1276	0.000267
652	1277	0.000254
652	1278	0.00026
652	1279	0.000246
652	1280	0.000262
652	1281	0.000261
652	1282	0.000312
652	1283	0.000345
652	1284	0.00032
652	1285	0.000317
652	1286	0.000343
652	1287	0.000343
652	1288	0.000343
652	1289	0.000343
652	1290	0.000343
652	1291	0.000359
652	1292	0.000359
652	1293	0.000126
652	1294	0.000358
652	1295	0.000331
652	1296	0.00041
652	1297	0.000374
652	1298	0.000355
652	1299	0.000459
652	1300	0.000434
652	1301	0.000443
652	1302	0.000437
652	1303	0.000417
652	1304	0.000426
652	1305	0.000426
652	1306	0.000471
652	1307	0.000471
652	1308	0.000483
652	1309	0.000495
652	1310	0.000627
652	1311	0.000662
652	1312	0.000675
652	1313	0.000627
652	1314	0.000605
652	1315	0.000626
652	1316	0.00027
652	1317	0.000228
652	1318	0.00027
652	1319	0.000253
652	1320	0.000616
652	1321	0.00026
652	1322	0.000247
652	1323	0.000235
652	1324	0.000247
652	1325	0.000239
652	1326	0.000236
652	1327	0.000223
652	1328	0.000206
652	1329	0.000192
652	1330	0.000199
652	1331	-0.000467
652	1332	0.000196
652	1333	-0.00023
652	1334	-0.000288
652	1335	0.00018
652	1336	-0.000588
652	1337	0.000203
652	1338	0.000208
652	1339	0.000208
652	1340	0.000208
652	1341	0.000194
652	1342	0.000214
652	1343	0.000227
652	1344	0.000211
652	1345	0.000186
652	1346	0.000224
652	1347	0.00022
652	1348	0.000174
652	1349	0.000169
652	1350	0.000188
652	1351	0.000176
652	1352	0.000198
652	1353	0.000182
652	1354	0.000154
652	1355	0.001249
652	1356	0.00017
652	1357	0.000186
652	1358	0.000174
652	1359	0.000178
652	1360	0.000191
652	1361	0.000217
652	1362	0.000314
652	1363	0.000312
652	1364	0.000286
652	1365	0.000309
652	1366	0.000279
652	1367	0.000309
652	1368	0.000321
652	1369	0.000332
652	1370	0.000319
652	1371	0.00031
652	1372	0.000334
652	1373	0.000334
652	1374	0.000327
652	1375	0.000334
652	1376	0.000286
652	1377	0.000269
652	1378	0.000254
652	1379	0.000252
652	1380	-0.001354
652	1381	0.000328
652	1382	0.000343
652	1383	0.00034
652	1384	0.000316
652	1385	0.000303
652	1386	0.000315
652	1387	0.000325
652	1388	0.000359
652	1389	0.000385
652	1390	0.000411
652	1391	0.000355
652	1392	0.000377
652	1393	0.000406
652	1394	0.000411
652	1395	0.000363
652	1396	0.000331
652	1397	0.000355
652	1398	0.000374
652	1399	0.000354
652	1400	0.000353
652	1401	0.000375
652	1402	0.000424
652	1403	0.000393
652	1404	0.000355
652	1405	0.000371
652	1406	0.000348
652	1407	0.000368
652	1408	0.000352
652	1409	0.000352
652	1410	0.00032
652	1411	0.000362
652	1412	0.000317
652	1413	0.000355
652	1414	0.000355
652	1415	0.000364
652	1416	0.000365
652	1417	0.000362
652	1418	0.000312
652	1419	0.000277
652	1420	0.000291
652	1421	0.000291
652	1422	0.000295
652	1423	0.000289
652	1424	0.000329
652	1425	0.000291
652	1426	0.000312
652	1427	0.000314
652	1428	0.00031
652	1429	0.000292
652	1430	0.000514
652	1431	0.000291
652	1432	0.000299
652	1433	0.001121
652	1434	0.00028
652	1435	0.000269
652	1436	0.000259
652	1437	0.000304
652	1438	0.000315
652	1439	0.000315
652	1440	0.000301
652	1441	0.000296
652	1442	0.000296
652	1443	0.000274
652	1444	0.000263
652	1445	0.000286
652	1446	0.000288
652	1447	0.000277
652	1448	0.000286
652	1449	0.000273
652	1450	0.000174
652	1451	0.000487
652	1452	0.00026
652	1453	0.000307
652	1454	0.000311
652	1455	0.000338
652	1456	0.001023
652	1457	-0.000567
652	1458	0.000328
652	1459	0.00032
652	1460	0.000331
652	1461	0.000328
652	1462	0.000339
652	1463	0.00034
652	1464	0.000329
652	1465	0.00034
652	1466	0.000342
652	1467	0.000343
652	1468	0.000327
652	1469	-0.000212
652	1470	0.000339
652	1471	0.000334
652	1472	0.000342
652	1473	0.000339
652	1474	0.000351
652	1475	0.000351
652	1476	0.000366
652	1477	0.000355
652	1478	-0.001081
652	1479	0.000339
652	1480	0.000326
652	1481	0.00027
652	1482	0.000307
652	1483	0.000316
652	1484	0.00033
652	1485	0.000319
652	1486	-0.000832
652	1487	0.000337
652	1488	0.000315
652	1489	0.000354
652	1490	0.000365
652	1491	0.000335
652	1492	0.000335
652	1493	0.000469
652	1494	0.000308
652	1495	0.000303
652	1496	0.000306
652	1497	0.000269
652	1498	0.000291
652	1499	0.000311
652	1500	0.000306
652	1501	0.001404
652	1502	0.000285
652	1503	0.000296
652	1504	0.00029
652	1505	0.000294
652	1506	0.000282
652	1507	0.000273
652	1508	0.000243
652	1509	0.000262
652	1510	0.000263
652	1511	0.000263
652	1512	0.000263
652	1513	0.00047
652	1514	0.000282
652	1515	0.000268
652	1516	0.000261
652	1517	0.000268
652	1518	0.0003
652	1519	0.000305
652	1520	0.000306
652	1521	0.000278
652	1522	0.000314
652	1523	0.000301
652	1524	0.000272
652	1525	0.000298
652	1526	0.000298
652	1527	0.000312
652	1528	0.000318
652	1529	0.000349
652	1530	0.000344
652	1531	0.000313
652	1532	0.000303
652	1533	0.000302
652	1534	0.000343
652	1535	0.000359
652	1536	0.000367
652	1537	0.000343
652	1538	0.000359
652	1539	0.000345
652	1540	0.000355
652	1541	0.000338
652	1542	0.000369
652	1543	0.000364
652	1544	0.000374
652	1545	0.000374
652	1546	0.000361
652	1547	0.000361
652	1548	0.000361
652	1549	0.000333
652	1550	0.000362
652	1551	0.000362
652	1552	0.000344
652	1553	0.00035
652	1554	0.000332
652	1555	0.000337
652	1556	0.000351
652	1557	0.000364
652	1558	0.000326
652	1559	0.000361
652	1560	0.000374
652	1561	0.000353
652	1562	0.00037
652	1563	0.000363
652	1564	0.000328
652	1565	0.000294
652	1566	0.000328
652	1567	0.00035
652	1568	0.000321
652	1569	0.000281
652	1570	0.000287
652	1571	0.000296
652	1572	0.000266
652	1573	0.000335
652	1574	0.00031
652	1575	0.00029
652	1576	0.000357
652	1577	0.000356
652	1578	0.000383
652	1579	0.000376
652	1580	0.000376
652	1581	0.000376
652	1582	0.000391
652	1583	0.000367
652	1584	0.000381
652	1585	0.000396
652	1586	0.000396
652	1587	0.000373
652	1588	0.000396
652	1589	0.000285
652	1590	0.000285
652	1591	0.000285
652	1592	0.000285
652	1593	0.000268
652	1594	0.000284
652	1595	0.000284
652	1596	0.000245
652	1597	0.000282
652	1598	0.000282
652	1599	0.000282
652	1600	0.000265
652	1601	0.000282
652	1602	0.000282
652	1603	0.000282
652	1604	0.000282
652	1605	0.000282
652	1606	0.000282
652	1607	0.000282
652	1608	0.000266
652	1609	0.000282
652	1610	0.000265
652	1611	0.000282
652	1612	0.000282
652	1613	0.000282
652	1614	0.00027
652	1615	0.000282
652	1616	0.000282
652	1617	0.000265
652	1618	0.000282
652	1619	0.000282
652	1620	0.000269
652	1621	0.000282
652	1622	0.000282
652	1623	0.000267
652	1624	0.000282
652	1625	0.000282
652	1626	0.000278
652	1627	0.000282
652	1628	0.000282
652	1629	0.00027
652	1630	0.000282
652	1631	0.000282
652	1632	0.000283
652	1633	0.000282
652	1634	0.000282
652	1635	0.000267
652	1636	0.000282
652	1637	0.000282
652	1638	0.000282
652	1639	0.000282
652	1640	-0.001804
652	1641	0.00027
652	1642	0.000282
652	1643	0.000282
652	1644	0.000282
652	1645	0.000273
652	1646	0.000262
652	1647	0.000282
652	1648	0.000282
652	1649	0.000282
652	1650	0.000282
652	1651	0.000283
652	1652	0.000283
652	1653	0.000283
652	1654	0.00027
652	1655	0.000283
652	1656	0.000283
652	1657	0.000283
652	1658	0.000277
652	1659	0.000283
652	1660	0.000257
652	1661	0.000249
652	1662	0.000282
652	1663	0.000283
652	1664	0.000283
652	1665	0.000271
652	1666	0.000283
652	1667	0.000276
652	1668	0.000267
652	1669	0.000284
652	1670	0.000283
652	1671	0.000272
652	1672	0.000272
652	1673	0.000272
652	1674	0.000251
652	1675	0.000272
652	1676	0.000272
652	1677	0.000253
652	1678	0.000271
652	1679	0.000272
652	1680	0.000253
652	1681	0.000285
652	1682	0.000262
652	1683	0.000272
652	1684	0.000272
652	1685	0.000272
652	1686	0.000269
652	1687	0.000272
652	1688	0.000272
652	1689	0.000272
652	1690	0.000272
652	1691	0.000273
652	1692	0.000273
652	1693	0.00026
652	1694	0.000273
652	1695	0.000273
652	1696	0.000263
652	1697	0.000273
652	1698	0.000248
652	1699	0.000273
652	1700	0.000273
652	1701	0.000273
652	1702	0.000273
652	1703	0.000266
652	1704	0.000271
652	1705	0.000267
652	1706	0.000273
652	1707	0.000261
652	1708	0.000273
652	1709	-0.001217
652	1710	0.000273
652	1711	0.000273
652	1712	0.000282
652	1713	0.000265
652	1714	0.000271
652	1715	0.000258
652	1716	0.000274
652	1717	0.000282
652	1718	0.000275
652	1719	0.000267
652	1720	0.000258
652	1721	0.000266
652	1722	0.000304
652	1723	0.000272
652	1724	0.000268
652	1725	0.000263
652	1726	0.000282
652	1727	0.000282
652	1728	0.000282
652	1729	0.000269
652	1730	0.000265
652	1731	0.000269
652	1732	0.000282
652	1733	0.000282
652	1734	0.000274
652	1735	0.00028
652	1736	0.000281
652	1737	0.000265
652	1738	0.000281
652	1739	0.000281
652	1740	0.00027
652	1741	0.000273
652	1742	0.000273
652	1743	0.000257
652	1744	0.000273
652	1745	0.00027
652	1746	0.000264
652	1747	0.000258
652	1748	0.000273
652	1749	0.000254
652	1750	0.000259
652	1751	0.000273
652	1752	0.000254
652	1753	0.000267
652	1754	0.000273
652	1755	0.000252
652	1756	0.000273
652	1757	0.000273
652	1758	0.000253
652	1759	0.000273
652	1760	0.000273
652	1761	0.000277
652	1762	0.000265
652	1763	0.000265
652	1764	0.000271
652	1765	0.000271
652	1766	0.000277
652	1767	0.000277
652	1768	0.000277
652	1769	0.000277
652	1770	0.000259
652	1771	0.000277
652	1772	0.000278
652	1773	0.000273
652	1774	0.000277
652	1775	0.000277
652	1776	0.000277
652	1777	0.000277
652	1778	0.000275
652	1779	0.000267
652	1780	0.000271
652	1781	0.00027
652	1782	0.000279
652	1783	0.000272
652	1784	0.000279
652	1785	0.000264
652	1786	0.000279
652	1787	0.000279
652	1788	0.000279
652	1789	0.000279
652	1790	0.000279
652	1791	0.000271
652	1792	0.000279
652	1793	0.000279
652	1794	0.000261
652	1795	0.000282
652	1796	0.000282
652	1797	0.000263
652	1798	0.000284
652	1799	0.000284
652	1800	0.000284
652	1801	0.000285
652	1802	0.000284
652	1803	0.000285
652	1804	0.000283
652	1805	0.000284
652	1806	0.000282
652	1807	0.000271
652	1808	0.000274
652	1809	0.000276
652	1810	0.000284
652	1811	0.000268
652	1812	0.000256
652	1813	0.000281
652	1814	0.000281
652	1815	0.000267
652	1816	0.000281
652	1817	0.000268
652	1818	0.000267
652	1819	0.000281
652	1820	0.000281
652	1821	0.000255
652	1822	0.000267
652	1823	0.000284
652	1824	0.000271
652	1825	0.000281
652	1826	0.000281
652	1827	0.000256
652	1828	0.000282
652	1829	0.000282
652	1830	0.000282
652	1831	0.000282
652	1832	0.000282
652	1833	0.000282
652	1834	0.000282
652	1835	0.000282
652	1836	0.00028
652	1837	0.000282
652	1838	0.000282
652	1839	0.000312
652	1840	0.000282
652	1841	0.000408
652	1842	0.000282
652	1843	0.00026
652	1844	0.000282
652	1845	0.000275
652	1846	0.000282
652	1847	0.00027
652	1848	0.000266
652	1849	0.000282
652	1850	0.000282
652	1851	0.000265
652	1852	0.000269
652	1853	0.000265
652	1854	0.000278
652	1855	0.000257
652	1856	0.000282
652	1857	0.000264
652	1858	0.000282
652	1859	0.000279
652	1860	0.000265
652	1861	0.000273
652	1862	0.000281
652	1863	0.000281
652	1864	0.000268
652	1865	0.000241
652	1866	0.000265
652	1867	0.000273
652	1868	0.00028
652	1869	0.000281
652	1870	0.000262
652	1871	0.000281
652	1872	0.000281
652	1873	0.000281
652	1874	0.000271
652	1875	0.00028
652	1876	0.000268
652	1877	0.000269
652	1878	0.000264
652	1879	0.000262
652	1880	0.000269
652	1881	0.00027
652	1882	0.000269
652	1883	0.000284
652	1884	0.000284
652	1885	0.000275
652	1886	0.000282
652	1887	0.00028
652	1888	0.000282
652	1889	0.000282
652	1890	0.000268
652	1891	0.000263
652	1892	0.000282
652	1893	0.000264
652	1894	0.000285
652	1895	0.000258
652	1896	0.000285
652	1897	0.000285
652	1898	0.000285
652	1899	0.000285
652	1900	0.000285
652	1901	0.000285
652	1902	0.000285
652	1903	0.000265
652	1904	0.000285
652	1905	0.000285
652	1906	0.000285
652	1907	0.000285
652	1908	0.000265
652	1909	0.000285
652	1910	0.000275
652	1911	0.000276
652	1912	0.000267
652	1913	0.000266
652	1914	0.000258
652	1915	0.000279
652	1916	0.000279
652	1917	0.000269
652	1918	0.000279
652	1919	0.000268
652	1920	0.000262
652	1921	0.000279
652	1922	0.000339
652	1923	0.000326
652	1924	0.000329
652	1925	0.000329
652	1926	0.000333
652	1927	0.000326
652	1928	0.000339
652	1929	0.000333
652	1930	0.000339
652	1931	0.000339
652	1932	0.000339
652	1933	0.00034
652	1934	0.00034
652	1935	0.000321
652	1936	0.00034
652	1937	0.000315
652	1938	0.00034
652	1939	0.000322
652	1940	0.000338
652	1941	0.000317
652	1942	0.00034
652	1943	0.00034
652	1944	0.000312
652	1945	-0.000335
652	1946	-0.000336
652	1947	-0.000336
652	1948	-0.000336
652	1949	-0.000336
652	1950	-0.000363
652	1951	-0.000348
652	1952	-0.000348
652	1953	-0.000348
652	1954	-0.000348
652	1955	-0.000348
652	1956	-0.000354
652	1957	-0.000359
652	1958	-0.000389
652	1959	-0.000364
652	1960	-0.000388
652	1961	-0.000359
652	1962	-0.000361
652	1963	0.000877
652	1964	-0.000359
652	1965	-0.000375
652	1966	-0.000359
652	1967	-0.000359
652	1968	-0.000455
652	1969	-0.000366
652	1970	-0.000359
652	1971	-0.000559
652	1972	-0.000359
652	1973	-9.1e-05
652	1974	-0.000426
652	1975	-0.000382
652	1976	-0.000371
652	1977	-0.000374
652	1978	-0.000362
652	1979	-0.000382
652	1980	-0.000379
652	1981	-0.000362
652	1982	-0.000362
652	1983	-0.000385
652	1984	-0.000377
652	1985	-0.000376
652	1986	-0.00038
652	1987	-0.000376
652	1988	-0.000376
652	1989	-0.000402
652	1990	-0.000376
652	1991	-0.000376
652	1992	-0.000376
652	1993	-0.000376
652	1994	-0.000376
652	1995	-0.000415
652	1996	-0.000413
652	1997	-0.000364
652	1998	-0.000369
652	1999	0.000326
652	2000	-0.000363
652	2001	-0.000373
652	2002	-0.000364
652	2003	-0.000374
652	2004	-0.000358
652	2005	-0.000352
652	2006	-0.000352
652	2007	-0.000366
652	2008	-0.000353
652	2009	-0.000352
652	2010	-0.000369
652	2011	-0.000352
652	2012	-0.000352
652	2013	-0.000357
652	2014	-0.000358
652	2015	-0.000373
652	2016	-0.000352
652	2017	-0.000362
652	2018	-0.000372
652	2019	-0.000353
652	2020	-0.000352
652	2021	-0.000352
652	2022	-0.000369
652	2023	0.000826
652	2024	-0.000358
652	2025	-0.000461
652	2026	-0.000414
652	2027	-0.000313
652	2028	-0.000303
652	2029	-0.000257
652	2030	-0.000291
652	2031	-0.000379
652	2032	-0.000259
652	2033	-0.000254
652	2034	-0.000246
652	2035	0.000377
652	2036	0.000362
652	2037	0.001906
652	2038	0.000357
652	2039	0.000363
652	2040	0.000338
652	2041	0.000357
652	2042	-2e-05
652	2043	-0.002053
652	2044	-0.002028
652	2045	-0.002022
652	2046	-0.002093
652	2047	-0.002032
652	2048	-0.002059
652	2049	-0.00214
652	2050	-0.002133
652	2051	-0.002157
652	2052	-0.001536
652	2053	-0.00153
652	2054	-0.00153
652	2055	-0.00153
652	2056	-0.001531
652	2057	-0.001532
652	2058	-0.001532
652	2059	-0.001542
652	2060	-0.001521
652	2061	-0.001559
652	2062	-0.001594
652	2063	-0.001545
652	2064	-0.001571
652	2065	-0.001571
652	2066	-0.001579
652	2067	-0.001569
652	2068	-0.00157
652	2069	-0.00157
652	2070	-0.001586
652	2071	-0.001603
652	2072	-0.001571
652	2073	-0.00155
652	2074	-0.001575
652	2075	-0.001575
652	2076	-0.00155
652	2077	-0.001576
652	2078	-0.001576
652	2079	-0.001586
652	2080	-0.001591
652	2081	-0.00158
652	2082	-0.00158
652	2083	-0.001591
652	2084	-0.001591
652	2085	-0.001596
652	2086	-0.001571
652	2087	-0.001577
652	2088	-0.001571
652	2089	-0.001575
652	2090	-0.001583
652	2091	-0.001583
652	2092	-0.001583
652	2093	-0.001593
652	2094	-0.001583
652	2095	-0.001583
652	2096	-0.001583
652	2097	-0.001593
652	2098	-0.001583
652	2099	-0.001583
652	2100	-0.001584
652	2101	-0.001576
652	2102	-0.002237
652	2103	-0.001584
652	2104	-0.001505
652	2105	-0.00162
652	2106	-0.001623
652	2107	-0.00163
652	2108	-0.001642
652	2109	-0.001631
652	2110	-0.00163
652	2111	-0.002136
652	2112	-0.001641
652	2113	-0.001629
652	2114	-0.001629
652	2115	-0.001641
652	2116	-0.00163
652	2117	-0.001647
652	2118	-0.00163
652	2119	-0.00163
652	2120	-0.001638
652	2121	-0.001612
652	2122	-0.001638
652	2123	-0.001647
652	2124	-0.001637
652	2125	-0.001623
652	2126	-0.001649
652	2127	-0.00165
652	2128	-0.001649
652	2129	-0.001648
652	2130	-0.001654
652	2131	-0.001649
652	2132	-0.001648
652	2133	-0.001625
652	2134	-0.00162
652	2135	-0.001627
652	2136	-0.001621
652	2137	-0.001618
652	2138	-0.001619
652	2139	-0.001619
652	2140	-0.001619
652	2141	-0.001619
652	2142	-0.001619
652	2143	-0.001611
652	2144	-0.001596
652	2145	-0.001511
652	2146	-0.001596
652	2147	-0.0019
652	2148	-0.001602
652	2149	-0.001585
652	2150	-0.001594
652	2151	-0.001612
652	2152	-0.001612
652	2153	-0.001613
652	2154	-0.001622
652	2155	-0.001611
652	2156	-0.001616
652	2157	-0.00161
652	2158	-0.001616
652	2159	-0.00161
652	2160	-0.00162
652	2161	-0.00161
652	2162	-0.001611
652	2163	-0.001618
652	2164	-0.001611
652	2165	-0.0016
652	2166	-0.0016
652	2167	-0.0016
652	2168	-0.001607
652	2169	-0.001508
652	2170	-0.0016
652	2171	-0.0016
652	2172	-0.001607
652	2173	-0.0016
652	2174	-0.0016
652	2175	-0.001607
652	2176	-0.001606
652	2177	-0.00161
652	2178	-0.00161
652	2179	-0.00161
652	2180	-0.00161
652	2181	-0.00161
652	2182	-0.0016
652	2183	-0.0016
652	2184	-0.0016
652	2185	-0.0016
652	2186	-0.0016
652	2187	-0.001608
652	2188	-0.0016
652	2189	-0.001626
652	2190	-0.00159
652	2191	-0.00159
652	2192	-0.00159
652	2193	-0.00102
652	2194	-0.000998
652	2195	-0.001016
652	2196	-0.001008
652	2197	-0.001012
652	2198	-0.001012
652	2199	-0.00101
652	2200	-0.001005
652	2201	-0.001017
652	2202	-0.00103
652	2203	-0.001015
652	2204	-0.001013
652	2205	-0.001009
652	2206	-0.00103
652	2207	-0.001013
652	2208	-0.001017
652	2209	-0.001017
652	2210	-0.001015
652	2211	-0.001016
652	2212	-0.001015
652	2213	-0.001015
652	2214	-0.001015
652	2215	-0.00102
652	2216	-0.001031
652	2217	-0.001015
652	2218	-0.001011
652	2219	-0.001011
652	2220	-0.001023
652	2221	-0.00101
652	2222	-0.00101
652	2223	-0.001012
652	2224	-0.001011
652	2225	-0.00101
652	2226	-0.001018
652	2227	-0.00101
652	2228	-0.00101
652	2229	-0.001011
652	2230	-0.00101
652	2231	-0.001015
652	2232	-0.001013
652	2233	-0.001013
652	2234	-0.001019
652	2235	-0.001017
652	2236	-0.001011
652	2237	-0.001012
652	2238	-0.001024
652	2239	-0.001012
652	2240	-0.001025
652	2241	-0.001028
652	2242	-0.001021
652	2243	-0.00102
652	2244	-0.001012
652	2245	-0.001008
652	2246	-0.001008
652	2247	-0.001016
652	2248	-0.00101
652	2249	-0.00101
652	2250	-0.001018
652	2251	-0.001012
652	2252	-0.001019
652	2253	-0.001021
652	2254	-0.00103
652	2255	-0.001015
652	2256	-0.001012
652	2257	-0.001013
652	2258	-0.001017
652	2259	-0.001017
652	2260	-0.001017
652	2261	-0.001027
652	2262	-0.001017
652	2263	-0.001017
652	2264	-0.001013
652	2265	-0.001014
652	2266	-0.001014
652	2267	-0.001014
652	2268	-0.001014
652	2269	-0.001014
652	2270	-0.001015
652	2271	-0.001022
652	2272	-0.001014
652	2273	-0.001014
652	2274	-0.001012
652	2275	-0.001012
652	2276	-0.001012
652	2277	-0.001032
652	2278	-0.001012
652	2279	-0.001012
652	2280	-0.00102
652	2281	-0.00101
652	2282	-0.001018
652	2283	-0.001009
652	2284	-0.00101
652	2285	-0.001012
652	2286	-0.00102
652	2287	-0.001019
652	2288	-0.001018
652	2289	-0.001055
652	2290	-0.001062
652	2291	-0.001062
652	2292	0.000101
652	2293	-0.00108
652	2294	-0.001064
652	2295	-0.001064
652	2296	-0.001064
652	2297	-0.001064
652	2298	-0.001064
652	2299	-0.001062
652	2300	-0.001064
652	2301	-0.001064
652	2302	-0.001065
652	2303	-0.001086
652	2304	-0.001059
652	2305	-0.001067
652	2306	-0.001066
652	2307	-0.001069
652	2308	-0.00107
652	2309	-0.00107
652	2310	-0.001075
652	2311	-0.001066
652	2312	-0.001078
652	2313	-0.001067
652	2314	-0.001075
652	2315	-0.00107
652	2316	-0.00107
652	2317	-0.00107
652	2318	-0.001078
652	2319	-0.00107
652	2320	-0.001071
652	2321	-0.001053
652	2322	-0.001062
652	2323	-0.001053
652	2324	-0.001054
652	2325	-0.001061
652	2326	-0.001058
652	2327	-0.001054
652	2328	-0.000998
652	2329	-0.000998
652	2330	-0.001
652	2331	-0.001016
652	2332	-0.001
652	2333	-0.001003
652	2334	-0.001003
652	2335	-0.00101
652	2336	-0.001
652	2337	-0.001
652	2338	-0.001013
652	2339	-0.001
652	2340	-0.001012
652	2341	-0.001
652	2342	-0.001
652	2343	-0.001006
652	2344	-0.001
652	2345	-0.001
652	2346	-0.00102
652	2347	-0.00102
652	2348	-0.00101
652	2349	-0.001
652	2350	-0.001
652	2351	-0.001
652	2352	-0.001
652	2353	-0.001
652	2354	-0.001
652	2355	-0.001
652	2356	-0.001
652	2357	-0.001019
652	2358	-0.001036
652	2359	-0.001017
652	2360	-0.001
652	2361	-0.001007
652	2362	-0.001007
652	2363	-0.001
652	2364	-0.001
652	2365	-0.001
652	2366	-0.001
652	2367	-0.000901
652	2368	-0.001
652	2369	-0.001
652	2370	-0.001003
652	2371	-0.001003
652	2372	-0.00101
652	2373	-0.001
652	2374	-0.001
652	2375	-0.001
652	2376	-0.00102
652	2377	-0.001009
652	2378	-0.000998
652	2379	-0.000998
652	2380	-0.001015
652	2381	-0.000998
652	2382	-0.000998
652	2383	-0.000998
652	2384	-0.000998
652	2385	-0.001002
652	2386	0.000498
652	2387	-0.000996
652	2388	-0.000999
652	2389	-0.000996
652	2390	-0.000996
652	2391	-0.000996
652	2392	-0.000996
652	2393	-0.001004
652	2394	-0.000996
652	2395	-0.000996
652	2396	-0.001007
652	2397	-0.001007
652	2398	-0.001021
652	2399	-0.001021
652	2400	-0.001021
652	2401	-0.001021
652	2402	-0.001021
652	2403	-0.001015
652	2404	-0.001021
652	2405	-0.001021
652	2406	-0.001021
652	2407	-0.001021
652	2408	-0.001021
652	2409	-0.001021
652	2410	-0.001011
652	2411	-0.001014
652	2412	-0.001015
652	2413	-0.001024
652	2414	-0.001012
652	2415	-0.001013
652	2416	-0.001019
652	2417	-0.001012
652	2418	-0.001015
652	2419	-0.001012
652	2420	-0.001013
652	2421	-0.001013
652	2422	-0.001021
652	2423	-0.001019
652	2424	-0.001019
652	2425	-0.000963
652	2426	-0.001025
652	2427	-0.001013
652	2428	-0.00101
652	2429	-0.001009
652	2430	-0.001009
652	2431	-0.001009
652	2432	-0.001029
652	2433	-0.001013
652	2434	-0.001015
652	2435	-0.001018
652	2436	-0.001024
652	2437	-0.001011
652	2438	-0.001019
652	2439	-0.001019
652	2440	-0.000998
652	2441	-0.000998
652	2442	-0.001014
652	2443	-0.000999
652	2444	-0.001018
652	2445	-0.001005
652	2446	-0.000998
652	2447	-0.000998
652	2448	-0.000996
652	2449	-0.000999
652	2450	-0.000998
652	2451	-0.000998
652	2452	-0.001015
652	2453	-0.000998
652	2454	-0.001014
652	2455	-0.000998
652	2456	-0.000998
652	2457	-0.000998
652	2458	-0.001
652	2459	-0.001001
652	2460	-0.001016
652	2461	-0.00098
652	2462	-0.001
652	2463	-0.001007
652	2464	-0.001009
652	2465	-0.001
652	2466	-0.001028
652	2467	-0.001
652	2468	-0.001
652	2469	-0.001
652	2470	-0.001
652	2471	-0.000999
652	2472	-0.000981
652	2473	-0.000997
652	2474	-0.000997
652	2475	-0.001
652	2476	-0.001005
652	2477	-0.000997
652	2478	-0.000997
652	2479	-0.000997
652	2480	-0.001016
652	2481	-0.000997
652	2482	-0.000997
652	2483	-0.000997
652	2484	-0.001005
652	2485	-0.001008
652	2486	-0.000997
652	2487	-0.000997
652	2488	-0.000997
652	2489	-0.000997
652	2490	-0.000997
652	2491	-0.001018
652	2492	-0.000997
652	2493	-0.000998
652	2494	-0.000998
652	2495	-0.000998
652	2496	-0.000992
652	2497	-0.000992
652	2498	-0.000992
652	2499	-0.000992
652	2500	-0.000998
652	2501	-0.00099
652	2502	-0.000992
652	2503	-0.000991
652	2504	-0.001005
652	2505	-0.000991
652	2506	-0.001
652	2507	-0.001011
652	2508	-0.001015
652	2509	-0.000991
652	2510	-0.000991
652	2511	-0.000998
652	2512	-0.00101
652	2513	-0.000991
652	2514	-0.000961
652	2515	-0.000987
652	2516	-0.001006
652	2517	-0.000976
652	2518	-0.000991
652	2519	-0.000991
652	2520	-0.000995
652	2521	-0.000991
652	2522	-0.000996
652	2523	-0.000998
652	2524	-0.001005
652	2525	-0.001006
652	2526	-0.000962
652	2527	-0.000996
652	2528	-0.001005
652	2529	-0.000998
652	2530	-0.000999
652	2531	-0.001004
652	2532	-0.001002
652	2533	-0.001017
652	2534	-0.001018
652	2535	-0.001012
652	2536	-0.001003
652	2537	-0.001011
652	2538	-0.000993
652	2539	-0.000993
652	2540	-0.000989
652	2541	-0.000993
652	2542	-0.000993
652	2543	-0.000993
652	2544	-0.001039
652	2545	-0.001016
652	2546	-0.000935
652	2547	-0.000893
652	2548	-0.001058
652	2549	-0.000945
652	2550	-0.000962
652	2551	-0.000945
652	2552	-0.001006
652	2553	-0.001006
652	2554	-0.001031
652	2555	-0.001002
652	2556	-0.001006
652	2557	-0.001005
652	2558	-0.001005
652	2559	-0.001013
652	2560	-0.001006
652	2561	-0.001006
652	2562	-0.001093
652	2563	-0.000935
652	2564	-0.000922
652	2565	-0.000924
652	2566	-0.000922
652	2567	-0.001019
652	2568	-0.000439
652	2569	-0.000921
652	2570	-0.000922
652	2571	-0.000919
652	2572	-0.001023
652	2573	-0.000923
652	2574	-0.000958
652	2575	-0.00093
652	2576	-0.001063
652	2577	-0.000929
652	2578	-0.00088
652	2579	-0.000873
652	2580	-0.001055
652	2581	-0.000882
652	2582	-0.000874
652	2583	-0.000875
652	2584	-0.000874
652	2585	-0.000876
652	2586	-0.000875
652	2587	-0.000876
652	2588	-0.000874
652	2589	-0.000961
652	2590	-0.000892
652	2591	-0.000876
652	2592	-0.000874
652	2593	-0.000875
652	2594	-0.001029
652	2595	-0.001025
652	2596	-0.000892
652	2597	-0.000876
652	2598	-0.000878
652	2599	-0.000894
652	2600	-0.000876
652	2601	-0.000988
652	2602	-0.000773
652	2603	-0.000773
652	2604	-0.000772
652	2605	-0.000776
652	2606	-0.000776
652	2607	-0.000776
652	2608	-0.000775
652	2609	-0.00103
652	2610	-0.001076
652	2611	-0.001064
652	2612	-0.00106
652	2613	-0.001031
652	2614	-0.001031
652	2615	-0.001031
652	2616	-0.00104
652	2617	-0.001031
652	2618	-0.001031
652	2619	-0.001058
652	2620	-0.001031
652	2621	-0.001031
652	2622	-0.001034
652	2623	-0.001041
652	2624	-0.001042
652	2625	-0.001041
652	2626	-0.001041
652	2627	-0.001041
652	2628	-0.001041
652	2629	-0.001041
652	2630	-0.001041
652	2631	-0.001092
652	2632	-0.001071
652	2633	-0.001041
652	2634	-0.001043
652	2635	-0.00109
652	2636	-0.00108
652	2637	-0.00107
652	2638	-0.001041
652	2639	-0.001042
652	2640	-0.001047
652	2641	-0.001042
652	2642	-0.001042
652	2643	-0.001059
652	2644	-0.001042
652	2645	-0.001042
652	2646	-0.000332
652	2647	-0.001041
652	2648	-0.001078
652	2649	-0.001048
652	2650	-0.001041
652	2651	-0.00155
652	2652	-0.001559
652	2653	-0.001548
652	2654	-0.001548
652	2655	-0.001548
652	2656	-0.001548
652	2657	-0.001558
652	2658	-0.001548
652	2659	-0.001553
652	2660	-0.001553
652	2661	-0.001555
652	2662	-0.001564
652	2663	-0.001552
652	2664	-0.001561
652	2665	-0.002337
652	2666	-0.002337
652	2667	-0.002337
652	2668	-0.002338
652	2669	-0.002357
652	2670	-0.002333
652	2671	-0.002337
652	2672	-0.002342
652	2673	-0.002337
652	2674	-0.002046
652	2675	-0.002334
652	2676	-0.002336
652	2677	-0.002327
652	2678	-0.00233
652	2679	-0.002331
652	2680	-0.002355
652	2681	-0.002336
652	2682	-0.002338
652	2683	-0.002337
652	2684	-0.002336
652	2685	-0.002336
652	2686	-0.002336
652	2687	-0.002341
652	2688	-0.002336
652	2689	-0.002336
652	2690	-0.002337
652	2691	-0.002334
652	2692	-0.002335
652	2693	-0.002333
652	2694	-0.002333
652	2695	-0.002327
652	2696	-0.002333
652	2697	-0.002339
652	2698	-0.002335
652	2699	-0.002335
652	2700	-0.002328
652	2701	-0.002333
652	2702	-0.002333
652	2703	-0.002333
652	2704	-0.002333
652	2705	-0.002333
652	2706	-0.002333
652	2707	-0.002333
652	2708	-0.002335
652	2709	-0.002327
652	2710	-0.002335
652	2711	-0.002335
652	2712	-0.002341
652	2713	-0.002334
652	2714	-0.002334
652	2715	-0.002334
652	2716	-0.002334
652	2717	-0.002334
652	2718	-0.002332
652	2719	-0.002334
652	2720	-0.002334
652	2721	-0.002334
652	2722	-0.002333
652	2723	-0.002333
652	2724	-0.002333
652	2725	-0.002327
652	2726	-0.002333
652	2727	-0.002333
652	2728	-0.002333
652	2729	-0.002341
652	2730	-0.002333
652	2731	-0.002333
652	2732	-0.002335
652	2733	-0.002335
652	2734	-0.002335
652	2735	-0.002335
652	2736	-0.002335
652	2737	-0.002335
652	2738	-0.002335
652	2739	-0.002324
652	2740	-0.002335
652	2741	-0.002335
652	2742	-0.002335
652	2743	-0.00234
652	2744	-0.002335
652	2745	-0.002335
652	2746	-0.002335
652	2747	-0.002335
652	2748	-0.002322
652	2749	-0.002335
652	2750	-0.002324
652	2751	-0.00233
652	2752	-0.002324
652	2753	-0.002326
652	2754	-0.002358
652	2755	-0.002324
652	2756	-0.002324
652	2757	-0.002334
652	2758	-0.002319
652	2759	-0.002324
652	2760	-0.002324
652	2761	-0.002324
652	2762	-0.002324
652	2763	-0.002328
652	2764	-0.002324
652	2765	-0.002324
652	2766	-0.002001
652	2767	-0.002324
652	2768	-0.002324
652	2769	-0.002321
652	2770	-0.002324
652	2771	-0.002324
652	2772	-0.001557
652	2773	-0.002324
652	2774	-0.002324
652	2775	-0.002326
652	2776	-0.002324
652	2777	-0.002324
652	2778	-0.002324
652	2779	-0.002324
652	2780	-0.002324
652	2781	-0.002337
652	2782	-0.002322
652	2783	-0.002322
652	2784	-0.002342
652	2785	-0.002322
652	2786	-0.002328
652	2787	-0.001598
652	2788	-0.002322
652	2789	-0.00234
652	2790	-0.002322
652	2791	-0.002319
652	2792	-0.002322
652	2793	-0.002322
652	2794	-0.002325
652	2795	-0.002322
652	2796	-0.002327
652	2797	-0.002322
652	2798	-0.002322
652	2799	-0.002342
652	2800	-0.002322
652	2801	-0.002322
652	2802	-0.002328
652	2803	-0.002322
652	2804	-0.002322
652	2805	-0.00234
652	2806	-0.001873
652	2807	-0.002336
652	2808	-0.001902
652	2809	-0.001982
652	2810	-0.001982
652	2811	-0.001971
652	2812	-0.001897
652	2813	-0.001982
652	2814	-0.001988
652	2815	-0.001982
652	2816	-0.001851
652	2817	-0.001986
652	2818	-0.001982
652	2819	-0.001892
652	2820	-0.001687
652	2821	-0.001962
652	2822	-0.002016
652	2823	-0.001966
652	2824	-0.00201
652	2825	-0.002
652	2826	-0.002005
652	2827	0.000291
652	2828	0.000291
652	2829	-0.002001
652	2830	-0.002001
652	2831	-0.002316
652	2832	-0.002316
652	2833	-0.002316
652	2834	-0.002316
652	2835	-0.002316
652	2836	-0.002304
652	2837	-0.002292
652	2838	-0.002315
652	2839	-0.002316
652	2840	-0.002324
652	2841	-0.002316
652	2842	-0.002316
652	2843	-0.002316
652	2844	-0.002316
652	2845	-0.002316
652	2846	-0.002315
652	2847	-0.002316
652	2848	-0.002162
652	2849	-0.002324
652	2850	-0.00232
652	2851	-0.002326
652	2852	-0.002326
652	2853	-0.002336
652	2854	-0.00234
652	2855	-0.002319
652	2856	-0.002308
652	2857	-0.002078
652	2858	-0.002072
652	2859	-0.001725
652	2860	-0.00167
652	2861	-0.001701
652	2862	-0.000457
652	2863	-0.001723
652	2864	-0.001722
652	2865	-0.00174
652	2866	-0.001722
652	2867	-0.001722
652	2868	-0.001723
652	2869	-0.001722
652	2870	-0.001705
652	2871	-0.001597
652	2872	-0.00173
652	2873	-0.001722
652	2874	-0.001721
652	2875	-0.001722
652	2876	-0.001722
652	2877	-0.002111
652	2878	-0.00232
652	2879	-0.002327
652	2880	-0.002278
652	2881	-0.002327
652	2882	-0.002335
652	2883	-0.002323
652	2884	-0.002327
652	2885	-0.002327
652	2886	-0.002327
652	2887	-0.002327
652	2888	-0.002327
652	2889	-0.002323
652	2890	-0.002327
652	2891	-0.002327
652	2892	-0.002336
652	2893	-0.002336
652	2894	-0.002336
652	2895	-0.002336
652	2896	-0.002336
652	2897	-0.002336
652	2898	-0.002336
652	2899	-0.002336
652	2900	-0.002336
652	2901	-0.00234
652	2902	-0.002336
652	2903	-0.002336
652	2904	-0.002343
652	2905	-0.002336
652	2906	-0.002336
652	2907	-0.00046
652	2908	-0.002336
652	2909	-0.002336
652	2910	-0.002336
652	2911	-0.002336
652	2912	-0.002336
652	2913	-0.002336
652	2914	-0.002336
652	2915	-0.002336
652	2916	-0.002327
652	2917	-0.002327
652	2918	-0.002327
652	2919	-0.002343
652	2920	-0.002327
652	2921	-0.002327
652	2922	-0.002331
652	2923	-0.002327
652	2924	-0.002327
652	2925	-0.002327
652	2926	-0.002327
652	2927	-0.002314
652	2928	-0.002327
652	2929	-0.002327
652	2930	-0.002327
652	2931	-0.002327
652	2932	-0.002336
652	2933	-0.002339
652	2934	-0.002335
652	2935	-0.002328
652	2936	-0.002328
652	2937	-0.002306
652	2938	-0.002328
652	2939	-0.002328
652	2940	-0.002336
652	2941	-4.4e-05
652	2942	-0.002329
652	2943	-0.002333
652	2944	-0.001507
652	2945	-0.00233
652	2946	-0.002339
652	2947	-0.002329
652	2948	-0.00023
652	2949	-0.000221
652	2950	-0.00023
652	2951	-0.000229
652	2952	-0.000229
652	2953	-0.000244
652	2954	-0.000244
652	2955	-0.000243
652	2956	-0.000244
652	2957	-0.000243
652	2958	-0.000243
652	2959	-0.000254
652	2960	-0.000243
652	2961	-0.000243
652	2962	-0.000243
652	2963	-0.000243
652	2964	-0.000268
652	2965	-0.000243
652	2966	-0.000243
652	2967	-0.000244
652	2968	-0.000243
652	2969	-0.000244
652	2970	-0.00026
652	2971	-0.000243
652	2972	-0.000244
652	2973	-0.000262
652	2974	-0.000243
652	2975	-0.000243
652	2976	-0.000243
652	2977	-0.000243
652	2978	-0.000243
652	2979	-0.000243
652	2980	-0.000243
652	2981	-0.000243
652	2982	-0.000256
652	2983	-0.000243
652	2984	-0.000243
652	2985	-0.000257
652	2986	-0.000243
652	2987	-0.000242
652	2988	-0.000251
652	2989	-0.000262
652	2990	-0.000242
652	2991	-0.000259
652	2992	-0.00024
652	2993	-0.000244
652	2994	-0.000247
652	2995	-0.000244
652	2996	-0.000244
652	2997	-0.000243
652	2998	-0.000243
652	2999	-0.000243
652	3000	-0.000243
652	3001	-0.000243
652	3002	-0.000243
652	3003	-0.000261
652	3004	-0.000243
652	3005	-0.000243
652	3006	-0.000262
652	3007	-0.000243
652	3008	-0.000243
652	3009	-0.000243
652	3010	-0.000242
652	3011	-0.000243
652	3012	-0.000259
652	3013	-0.00024
652	3014	-0.00024
652	3015	-0.000255
652	3016	-0.00024
652	3017	-0.000247
652	3018	-0.00024
652	3019	-0.00024
652	3020	-0.00024
652	3021	-0.000256
652	3022	-0.00024
652	3023	-0.00024
652	3024	-0.000217
652	3025	-0.00024
652	3026	-0.000255
652	3027	-0.00024
652	3028	-0.00024
652	3029	-0.00024
652	3030	-0.000249
652	3031	-0.00024
652	3032	-0.00024
652	3033	-0.000239
652	3034	-0.000248
652	3035	-0.00024
652	3036	-0.00024
652	3037	-0.00024
652	3038	-0.00024
652	3039	-0.000251
652	3040	-0.00024
652	3041	-0.000239
652	3042	-0.000271
652	3043	-0.000241
652	3044	-0.000233
652	3045	-0.000233
652	3046	-0.000255
652	3047	-0.000233
652	3048	-0.000242
652	3049	-0.000233
652	3050	-0.000233
652	3051	-0.000233
652	3052	-0.000244
652	3053	-0.000233
652	3054	-0.000249
652	3055	-0.000232
652	3056	-0.000232
652	3057	-0.000216
652	3058	-0.000294
652	3059	-0.000219
652	3060	0.000291
652	3061	-0.000232
652	3062	-0.000234
652	3063	-0.000241
652	3064	-0.000232
652	3065	-0.000232
652	3066	-0.000239
652	3067	-0.000232
652	3068	-0.000232
652	3069	-0.000241
652	3070	-0.000231
652	3071	-0.000232
652	3072	-0.000232
652	3073	-0.000231
652	3074	-0.000231
652	3075	-0.000245
652	3076	-0.000256
652	3077	-0.000233
652	3078	-0.000248
652	3079	-0.000233
652	3080	-0.000214
652	3081	-0.000233
652	3082	-0.000233
652	3083	-0.000233
652	3084	-0.000233
652	3085	-0.000233
652	3086	-0.000233
652	3087	-0.000233
652	3088	-0.000233
652	3089	-0.000233
652	3090	-0.000233
652	3091	-0.000233
652	3092	-0.000233
652	3093	-0.000233
652	3094	-0.000233
652	3095	-0.000233
652	3096	-0.000233
652	3097	-0.000233
652	3098	-0.000233
652	3099	-0.000247
652	3100	-0.000264
652	3101	-0.000247
652	3102	-0.000247
652	3103	0.000284
652	3104	0.000285
652	3105	0.000284
652	3106	0.000284
652	3107	0.000284
652	3108	0.000284
652	3109	0.000284
652	3110	0.000284
652	3111	0.000265
652	3112	0.000284
652	3113	0.000284
652	3114	0.000284
652	3115	0.000284
652	3116	0.000284
652	3117	0.000283
652	3118	0.000273
652	3119	0.000284
652	3120	0.000267
652	3121	0.000284
652	3122	0.000284
652	3123	0.000267
652	3124	0.000272
652	3125	0.000284
652	3126	0.000267
652	3127	0.000284
652	3128	0.000284
652	3129	0.000284
652	3130	0.000284
652	3131	0.000284
652	3132	0.000252
652	3133	0.000284
652	3134	0.000278
652	3135	0.00026
652	3136	0.000284
652	3137	0.000284
652	3138	0.00025
652	3139	0.000284
652	3140	0.000287
652	3141	0.000272
652	3142	0.000284
652	3143	0.000284
652	3144	0.000272
652	3145	0.000276
652	3146	0.000284
652	3147	0.000272
652	3148	0.000284
652	3149	0.000284
652	3150	0.000278
652	3151	0.000284
652	3152	0.000284
652	3153	0.000275
652	3154	0.000284
652	3155	0.000284
652	3156	0.000255
652	3157	0.000284
652	3158	0.000284
652	3159	0.000267
652	3160	0.000284
652	3161	0.000284
652	3162	0.000275
652	3163	0.000285
652	3164	0.000285
652	3165	0.000268
652	3166	0.000281
652	3167	0.000272
652	3168	0.000257
652	3169	0.000281
652	3170	0.000281
652	3171	0.000281
652	3172	0.000276
652	3173	0.000281
652	3174	0.000281
652	3175	0.000281
652	3176	0.000281
652	3177	0.000281
652	3178	0.00028
652	3179	0.000281
652	3180	0.000275
652	3181	0.000281
652	3182	0.000281
652	3183	0.00027
652	3184	0.000281
652	3185	0.000281
652	3186	0.000277
652	3187	0.000281
652	3188	0.000281
652	3189	0.00025
652	3190	0.000281
652	3191	0.000281
652	3192	0.000281
652	3193	0.000281
652	3194	0.000274
652	3195	0.000275
652	3196	0.000281
652	3197	0.000281
652	3198	0.000281
652	3199	0.000281
652	3200	0.000286
652	3201	0.000274
652	3202	0.000265
652	3203	0.000286
652	3204	0.000265
652	3205	0.00028
652	3206	0.000286
652	3207	0.000273
652	3208	0.00027
652	3209	0.000279
652	3210	0.000286
652	3211	0.000273
652	3212	0.000276
652	3213	0.000262
652	3214	0.000272
652	3215	0.00029
652	3216	0.00029
652	3217	0.00029
652	3218	0.00028
652	3219	0.000279
652	3220	0.000284
652	3221	0.000271
652	3222	0.000271
652	3223	0.00029
652	3224	0.00029
652	3225	0.000284
652	3226	0.00029
652	3227	0.000277
652	3228	0.000281
652	3229	0.00029
652	3230	0.00029
652	3231	0.000281
652	3232	0.000265
652	3233	0.000281
652	3234	0.000273
652	3235	0.000266
652	3236	0.00029
652	3237	0.00027
652	3238	0.00029
652	3239	0.00029
652	3240	0.00029
652	3241	0.000267
652	3242	0.00029
652	3243	0.00029
652	3244	0.00029
652	3245	0.00029
652	3246	0.000273
652	3247	0.000276
652	3248	0.00029
652	3249	0.000285
652	3250	0.000257
652	3251	0.000282
652	3252	0.000258
652	3253	0.000277
652	3254	0.000269
652	3255	0.000282
652	3256	0.00029
652	3257	0.00029
652	3258	0.000284
652	3259	0.00028
652	3260	0.00029
652	3261	0.000276
652	3262	0.000277
652	3263	0.00029
652	3264	0.00029
652	3265	0.00029
652	3266	0.00029
652	3267	0.00029
652	3268	0.00029
652	3269	0.00029
652	3270	0.00029
652	3271	0.00029
652	3272	0.000274
652	3273	0.00029
652	3274	0.00029
652	3275	0.00029
652	3276	0.000255
652	3277	0.00029
652	3278	0.00029
652	3279	0.00029
652	3280	0.000272
652	3281	0.00029
652	3282	0.000276
652	3283	0.00027
652	3284	0.00029
652	3285	0.00029
652	3286	0.00029
652	3287	0.00028
652	3288	0.000284
652	3289	0.00029
652	3290	0.00029
652	3291	0.00029
652	3292	0.00029
652	3293	0.00029
652	3294	0.000279
652	3295	0.00029
652	3296	0.000284
652	3297	0.00029
652	3298	0.00029
652	3299	0.000279
652	3300	0.000287
652	3301	0.000272
652	3302	0.000283
652	3303	0.000282
652	3304	0.00029
652	3305	0.000279
652	3306	0.00029
652	3307	0.00029
652	3308	0.00029
652	3309	0.00029
652	3310	0.000221
652	3311	0.00029
652	3312	0.000284
652	3313	0.00029
652	3314	0.00029
652	3315	0.00029
652	3316	0.00029
652	3317	0.00029
652	3318	0.00029
652	3319	0.00029
652	3320	0.000285
652	3321	0.000282
652	3322	0.000289
652	3323	0.000284
652	3324	0.00029
652	3325	0.000278
652	3326	0.00029
652	3327	0.00029
652	3328	0.00029
652	3329	0.00029
652	3330	0.000273
652	3331	0.00026
652	3332	0.000283
652	3333	0.00027
652	3334	0.000283
652	3335	0.000278
652	3336	0.00029
652	3337	0.000282
652	3338	0.000282
652	3339	0.000273
652	3340	0.000276
652	3341	0.000273
652	3342	0.000287
652	3343	0.00029
652	3344	0.00029
652	3345	0.00029
652	3346	0.00029
652	3347	0.000285
652	3348	0.000281
652	3349	0.00029
652	3350	0.000261
652	3351	0.00029
652	3352	-0.001223
652	3353	0.000271
652	3354	0.00029
652	3355	0.00029
652	3356	0.00029
652	3357	0.000282
652	3358	0.00029
652	3359	0.00028
652	3360	0.000279
652	3361	0.000273
652	3362	0.00029
652	3363	0.00029
652	3364	0.000277
652	3365	0.000281
652	3366	0.000301
652	3367	0.000291
652	3368	0.000291
652	3369	0.000291
652	3370	0.000277
652	3371	0.000291
652	3372	0.000274
652	3373	0.000263
652	3374	0.000291
652	3375	0.000278
652	3376	0.000291
652	3377	0.000291
652	3378	0.000291
652	3379	0.000291
652	3380	0.000263
652	3381	0.000291
652	3382	0.000278
652	3383	0.000291
652	3384	0.000291
652	3385	0.000276
652	3386	0.000291
652	3387	0.000258
652	3388	0.000271
652	3389	0.000291
652	3390	0.000271
652	3391	0.000291
652	3392	0.000291
652	3393	0.000291
652	3394	0.000283
652	3395	0.000278
652	3396	0.000291
652	3397	0.000269
652	3398	0.000291
652	3399	0.000279
652	3400	0.000286
652	3401	0.000291
652	3402	0.000281
652	3403	0.000291
652	3404	0.000291
652	3405	0.000291
652	3406	0.000282
652	3407	0.000274
652	3408	0.000291
652	3409	0.000274
652	3410	0.000291
652	3411	0.000291
652	3412	0.000291
652	3413	0.00031
652	3414	0.000298
652	3415	0.000293
652	3416	0.00031
652	3417	0.000303
652	3418	0.000312
652	3419	0.00031
652	3420	0.000295
652	3421	0.00031
652	3422	0.000299
652	3423	0.00031
652	3424	0.000312
652	3425	0.0003
652	3426	0.001362
652	3427	0.000773
652	3428	0.001827
652	3429	0.001013
652	3430	0.001856
652	3431	0.001826
652	3432	0.001825
652	3433	0.001844
652	3434	0.001852
652	3435	0.001852
652	3436	0.001828
652	3437	0.001843
652	3438	0.002091
652	3439	0.001852
652	3440	0.001837
652	3441	0.0009
652	3442	0.001852
652	3443	0.001852
652	3444	0.001221
652	3445	0.001852
652	3446	0.001852
652	3447	0.001842
652	3448	0.001852
652	3449	0.001852
652	3450	0.001729
652	3451	0.001852
652	3452	0.001852
652	3453	0.001828
652	3454	0.001832
652	3455	0.001852
652	3456	0.001852
652	3457	0.001905
652	3458	0.001852
652	3459	0.001831
652	3460	0.001852
652	3461	0.001852
652	3462	0.001841
652	3463	0.001828
652	3464	0.001831
652	3465	0.001831
652	3466	0.001852
652	3467	0.001852
652	3468	0.001852
652	3469	0.001852
652	3470	0.001852
652	3471	0.001852
652	3472	0.001852
652	3473	0.001852
652	3474	0.001835
652	3475	0.001828
652	3476	0.001839
652	3477	0.001828
652	3478	0.001852
652	3479	0.001852
652	3480	0.001852
652	3481	0.001849
652	3482	0.001852
652	3483	0.001842
652	3484	0.000937
652	3485	0.002141
652	3486	0.000742
652	3487	0.002384
652	3488	0.000588
652	3489	0.000555
652	3490	0.000568
652	3491	0.000592
652	3492	0.00056
652	3493	0.000597
652	3494	0.000585
652	3495	0.000587
652	3496	0.002255
652	3497	0.002245
652	3498	0.002245
652	3499	0.002238
652	3500	0.002345
652	3501	0.002245
652	3502	0.002245
652	3503	0.001985
652	3504	0.001997
652	3505	0.002013
652	3506	0.002025
652	3507	0.001332
652	3508	0.001421
652	3509	0.001239
652	3510	0.001267
652	3511	0.001355
652	3512	0.001357
652	3513	0.001105
652	3514	0.001221
652	3515	0.001353
652	3516	0.001264
652	3517	0.001365
652	3518	0.001361
652	3519	0.001459
652	3520	0.001469
652	3521	0.00139
652	3522	0.001469
652	3523	0.001467
652	3524	0.001468
652	3525	0.001457
652	3526	0.001123
652	3527	0.001467
652	3528	0.001454
652	3529	0.001273
652	3530	0.001467
652	3531	0.001336
652	3532	0.001467
652	3533	0.001466
652	3534	0.001162
652	3535	0.001273
652	3536	0.001465
652	3537	0.001465
652	3538	0.001456
652	3539	0.001466
652	3540	0.001466
652	3541	0.00143
652	3542	0.001436
652	3543	0.001248
652	3544	0.001489
652	3545	0.001466
652	3546	0.001484
652	3547	0.00145
652	3548	0.001466
652	3549	0.001379
652	3550	0.001445
652	3551	0.001466
652	3552	0.001468
652	3553	0.001459
652	3554	0.00143
652	3555	0.001371
652	3556	0.001247
652	3557	0.001466
652	3558	0.001513
652	3559	0.001483
652	3560	0.001571
652	3561	0.001383
652	3562	0.001466
652	3563	0.001392
652	3564	0.001468
652	3565	0.001393
652	3566	0.001472
652	3567	0.001473
652	3568	0.001472
652	3569	0.001472
652	3570	0.001469
652	3571	0.001473
652	3572	0.001473
652	3573	0.001541
652	3574	0.001465
652	3575	0.001444
652	3576	0.001468
652	3577	0.001296
652	3578	0.001465
652	3579	0.001465
652	3580	0.001464
652	3581	0.001462
652	3582	0.001238
652	3583	0.001262
652	3584	0.001465
652	3585	0.001412
652	3586	0.001463
652	3587	0.001463
652	3588	0.001457
652	3589	0.001469
652	3590	0.001469
652	3591	0.001365
652	3592	0.001459
652	3593	0.00147
652	3594	0.001492
652	3595	0.000968
652	3596	0.001472
652	3597	0.001056
652	3598	0.001448
652	3599	0.001469
652	3600	0.001224
652	3601	0.001095
652	3602	0.001529
652	3603	0.001439
652	3604	0.001279
652	3605	0.001459
652	3606	0.001365
652	3607	0.001476
652	3608	0.001469
652	3609	0.001314
652	3610	0.001422
652	3611	0.001422
652	3612	0.001414
652	3613	0.001423
652	3614	0.00081
652	3615	0.001445
652	3616	0.001422
652	3617	0.001424
652	3618	0.001371
652	3619	0.001424
652	3620	0.001423
652	3621	0.001375
652	3622	0.001442
652	3623	0.001422
652	3624	0.001055
652	3625	0.001415
652	3626	0.001424
652	3627	0.001344
652	3628	0.00141
652	3629	0.001427
652	3630	0.001428
652	3631	0.001474
652	3632	0.001476
652	3633	0.001496
652	3634	0.001476
652	3635	0.001476
652	3636	0.001476
652	3637	0.001476
652	3638	0.001476
652	3639	0.001399
652	3640	0.000291
652	3641	0.001474
652	3642	0.001474
652	3643	0.001475
652	3644	0.001476
652	3645	0.001088
652	3646	0.001463
652	3647	0.001312
652	3648	0.001477
652	3649	0.001475
652	3650	0.001475
652	3651	0.001475
652	3652	0.0015
652	3653	0.001474
652	3654	0.001397
652	3655	0.001143
652	3656	0.001417
652	3657	0.001458
652	3658	0.001474
652	3659	0.001475
652	3660	0.001466
652	3661	0.001469
652	3662	0.001332
652	3663	0.001476
652	3664	0.001444
652	3665	0.001477
652	3666	0.001482
652	3667	0.001399
652	3668	0.001477
652	3669	0.00148
652	3670	0.001467
652	3671	0.001478
652	3672	0.000878
652	3673	0.001109
652	3674	0.001473
652	3675	0.001476
652	3676	0.001475
652	3677	0.000257
652	3678	0.000242
652	3679	0.000257
652	3680	0.000257
652	3681	0.00024
652	3682	0.000248
652	3683	0.000258
652	3684	0.000258
652	3685	0.000251
652	3686	0.000245
652	3687	0.000224
652	3688	0.000238
652	3689	0.000255
652	3690	0.00022
652	3691	0.000254
652	3692	0.000258
652	3693	0.000238
652	3694	0.000239
652	3695	0.000255
652	3696	0.000251
652	3697	0.000244
652	3698	0.000254
652	3699	0.000238
652	3700	0.000238
652	3701	0.000254
652	3702	0.000254
652	3703	0.000254
652	3704	0.000239
652	3705	0.000237
652	3706	0.000257
652	3707	0.000249
652	3708	0.000253
652	3709	0.000253
652	3710	0.000248
652	3711	0.000225
652	3712	0.000253
652	3713	0.000229
652	3714	0.000239
652	3715	0.000242
652	3716	0.000239
652	3717	0.000249
652	3718	0.000246
652	3719	0.000253
652	3720	0.000239
652	3721	0.000253
652	3722	0.000237
652	3723	0.00025
652	3724	0.000257
652	3725	0.00024
652	3726	0.000255
652	3727	0.000255
652	3728	0.000243
652	3729	0.000253
652	3730	0.000245
652	3731	0.00024
652	3732	0.000239
652	3733	0.000257
652	3734	0.00026
652	3735	0.000236
652	3736	0.00026
652	3737	0.00026
652	3738	0.000243
652	3739	0.000252
652	3740	0.000231
652	3741	0.000239
652	3742	0.000231
652	3743	0.000179
652	3744	0.000233
652	3745	0.000234
652	3746	0.000279
652	3747	0.000273
652	3748	0.000262
652	3749	0.00026
652	3750	0.000275
652	3751	0.000255
652	3752	0.000247
652	3753	0.000268
652	3754	0.000258
652	3755	0.000253
652	3756	0.000258
652	3757	0.000274
652	3758	0.000258
652	3759	0.000274
652	3760	0.000275
652	3761	0.000255
652	3762	0.00026
652	3763	0.000274
652	3764	0.000261
652	3765	0.000266
652	3766	0.000274
652	3767	0.000274
652	3768	0.000276
652	3769	0.000276
652	3770	0.000276
652	3771	0.000248
652	3772	0.000266
652	3773	0.000279
652	3774	0.000279
652	3775	0.000264
652	3776	0.000279
652	3777	0.000281
652	3778	0.000267
652	3779	0.000279
652	3780	0.000273
652	3781	0.000279
652	3782	0.000269
652	3783	0.00027
652	3784	0.000261
652	3785	0.000277
652	3786	0.000275
652	3787	0.000261
652	3788	0.000259
652	3789	0.000277
652	3790	0.000261
652	3791	0.000277
652	3792	0.00026
652	3793	0.000268
652	3794	0.00027
652	3795	0.000259
652	3796	0.000274
652	3797	0.000269
652	3798	0.00027
652	3799	0.000277
652	3800	0.000277
652	3801	0.000277
652	3802	0.000271
652	3803	0.000277
652	3804	0.000259
652	3805	0.000277
652	3806	0.000277
652	3807	0.000277
652	3808	0.000277
652	3809	0.000277
652	3810	0.000277
652	3811	0.000277
652	3812	0.000277
652	3813	0.000277
652	3814	0.000277
652	3815	0.000277
652	3816	0.000263
652	3817	0.000277
652	3818	0.000257
652	3819	0.000291
652	3820	0.000291
652	3821	0.000267
652	3822	0.000277
653	654	0.001783
653	655	0.00179
653	656	0.001792
653	657	0.001792
653	658	0.001789
653	659	0.001791
653	660	0.001784
653	661	0.001791
653	662	0.00183
653	663	0.001725
653	664	0.001787
653	665	0.00215
653	666	0.001788
653	667	0.001788
653	668	0.001788
653	669	0.001776
653	670	0.001762
653	671	0.001779
653	672	0.001779
653	673	0.001737
653	674	0.001737
653	675	0.00172
653	676	0.001737
653	677	0.001726
653	678	0.001728
653	679	0.001729
653	680	0.001634
653	681	0.001634
653	682	0.001607
653	683	0.001611
653	684	0.001624
653	685	0.001627
653	686	0.001626
653	687	0.001611
653	688	0.001632
653	689	0.001617
653	690	0.001621
653	691	0.00162
653	692	0.001615
653	693	0.001657
653	694	0.001603
653	695	0.001611
653	696	0.001614
653	697	0.0016
653	698	0.001633
653	699	0.001643
653	700	0.001636
653	701	0.001633
653	702	0.001653
653	703	0.001636
653	704	0.001636
653	705	0.00164
653	706	0.001608
653	707	0.001583
653	708	0.00156
653	709	0.001617
653	710	0.001597
653	711	0.001624
653	712	0.001612
653	713	0.001588
653	714	0.001582
653	715	0.001584
653	716	0.001525
653	717	0.001475
653	718	0.001446
653	719	0.001393
653	720	0.001402
653	721	0.001375
653	722	0.001356
653	723	0.001349
653	724	0.001316
653	725	0.001294
653	726	0.001315
653	727	0.001296
653	728	0.001278
653	729	0.00129
653	730	0.001272
653	731	0.001287
653	732	0.001278
653	733	0.001329
653	734	0.001314
653	735	-9.3e-05
653	736	-9.1e-05
653	737	-9.5e-05
653	738	-8.6e-05
653	739	-0.00011
653	740	-9.9e-05
653	741	-8.6e-05
653	742	-4.7e-05
653	743	-9.1e-05
653	744	-0.000103
653	745	-0.000106
653	746	-0.00011
653	747	-0.000123
653	748	-0.00011
653	749	-9.7e-05
653	750	-0.00012
653	751	-0.000126
653	752	-8.4e-05
653	753	-0.000128
653	754	-0.000114
653	755	0.001222
653	756	-0.000115
653	757	1.7e-05
653	758	0.000167
653	759	7.4e-05
653	760	4.1e-05
653	761	-2.8e-05
653	762	-6.1e-05
653	763	-5e-05
653	764	3.4e-05
653	765	-1.5e-05
653	766	-2.1e-05
653	767	-0.0
653	768	-3e-05
653	769	0.000422
653	770	2.5e-05
653	771	-2e-05
653	772	-0.000103
653	773	0.000261
653	774	-0.000101
653	775	-0.000132
653	776	-0.000106
653	777	-0.000124
653	778	-0.00012
653	779	-0.000123
653	780	-0.000118
653	781	-0.000112
653	782	-6.8e-05
653	783	-0.000118
653	784	-0.000153
653	785	-0.000164
653	786	-0.000154
653	787	-0.000309
653	788	-0.000298
653	789	-0.000309
653	790	-0.000308
653	791	-0.000308
653	792	-0.000303
653	793	-0.000305
653	794	-0.000199
653	795	-0.000207
653	796	-0.000204
653	797	-0.000208
653	798	-0.000206
653	799	-0.0002
653	800	-0.000198
653	801	-0.000162
653	802	-0.000167
653	803	-0.000163
653	804	-0.000176
653	805	-5e-05
653	806	-4.7e-05
653	807	-3.1e-05
653	808	-0.000118
653	809	-0.000112
653	810	-0.000114
653	811	-0.00012
653	812	-0.000117
653	813	-0.000218
653	814	-0.000208
653	815	-0.00013
653	816	-0.000193
653	817	-0.000183
653	818	-0.000184
653	819	-0.000164
653	820	-0.000165
653	821	-5.5e-05
653	822	-8.9e-05
653	823	-6.8e-05
653	824	-6.8e-05
653	825	-4.1e-05
653	826	0.000114
653	827	-5.3e-05
653	828	-5.6e-05
653	829	-4e-05
653	830	-4.6e-05
653	831	-4.3e-05
653	832	-4.1e-05
653	833	-4e-05
653	834	-3.9e-05
653	835	-4.5e-05
653	836	-4.5e-05
653	837	-5.3e-05
653	838	-5.4e-05
653	839	-5.6e-05
653	840	-4.6e-05
653	841	-4.7e-05
653	842	-6.6e-05
653	843	-6.1e-05
653	844	-6.1e-05
653	845	-5.7e-05
653	846	-5.2e-05
653	847	-5.7e-05
653	848	-5.7e-05
653	849	-6.1e-05
653	850	-4.7e-05
653	851	-3.9e-05
653	852	-3e-05
653	853	-5.9e-05
653	854	-5.6e-05
653	855	-6.6e-05
653	856	-6.2e-05
653	857	-4.8e-05
653	858	-5.1e-05
653	859	-4.5e-05
653	860	-4e-05
653	861	-5.2e-05
653	862	-3.4e-05
653	863	-5.6e-05
653	864	-3.2e-05
653	865	-3e-06
653	866	-7.4e-05
653	867	-7.9e-05
653	868	-8e-05
653	869	-7.9e-05
653	870	-3e-06
653	871	-6.9e-05
653	872	-6e-05
653	873	0.00083
653	874	0.000798
653	875	0.000815
653	876	0.000671
653	877	0.000742
653	878	0.00068
653	879	0.000689
653	880	0.000724
653	881	0.000726
653	882	0.001071
653	883	0.000813
653	884	0.000921
653	885	0.00101
653	886	0.001023
653	887	0.000826
653	888	0.000789
653	889	0.000816
653	890	0.000813
653	891	0.000871
653	892	0.000655
653	893	0.000702
653	894	0.000748
653	895	0.001492
653	896	0.001055
653	897	0.00097
653	898	0.001504
653	899	0.001665
653	900	0.001633
653	901	0.001555
653	902	0.001743
653	903	0.000776
653	904	0.000754
653	905	0.000655
653	906	0.000262
653	907	8e-05
653	908	8.5e-05
653	909	5.3e-05
653	910	6.5e-05
653	911	7.4e-05
653	912	-5e-06
653	913	4e-05
653	914	4.5e-05
653	915	7.4e-05
653	916	3.4e-05
653	917	3.1e-05
653	918	0.000152
653	919	2.7e-05
653	920	3.6e-05
653	921	3.2e-05
653	922	8.5e-05
653	923	-6.7e-05
653	924	-9.9e-05
653	925	-6.2e-05
653	926	-6.6e-05
653	927	-8.1e-05
653	928	-8.2e-05
653	929	-8e-05
653	930	-8.6e-05
653	931	-7.8e-05
653	932	-5.8e-05
653	933	-7.5e-05
653	934	-6e-05
653	935	-5.4e-05
653	936	4.2e-05
653	937	-6.9e-05
653	938	-8.7e-05
653	939	-6.3e-05
653	940	-6.7e-05
653	941	-6.7e-05
653	942	-6.7e-05
653	943	-7.8e-05
653	944	0.000266
653	945	0.000257
653	946	0.000253
653	947	0.000236
653	948	0.000219
653	949	0.00021
653	950	0.000186
653	951	0.000201
653	952	0.000201
653	953	0.000181
653	954	0.000261
653	955	0.00017
653	956	0.00018
653	957	0.000188
653	958	0.000189
653	959	0.000261
653	960	0.000127
653	961	0.000202
653	962	0.000226
653	963	0.000196
653	964	0.000236
653	965	0.000241
653	966	0.000228
653	967	0.000263
653	968	0.000259
653	969	0.000257
653	970	0.000257
653	971	0.000247
653	972	0.000247
653	973	0.000251
653	974	0.000251
653	975	0.000251
653	976	0.000244
653	977	0.000243
653	978	0.000253
653	979	0.00025
653	980	0.000248
653	981	0.000245
653	982	0.000254
653	983	0.000254
653	984	0.000254
653	985	0.000252
653	986	0.000253
653	987	0.000237
653	988	0.000225
653	989	0.000213
653	990	0.000219
653	991	0.000201
653	992	0.000192
653	993	0.0002
653	994	0.000201
653	995	0.000201
653	996	0.000214
653	997	0.000214
653	998	0.000217
653	999	0.000203
653	1000	0.000215
653	1001	0.000218
653	1002	0.000198
653	1003	0.000183
653	1004	0.000194
653	1005	0.000173
653	1006	0.000193
653	1007	0.000193
653	1008	0.000187
653	1009	0.000183
653	1010	0.000187
653	1011	0.000179
653	1012	0.000172
653	1013	0.000173
653	1014	0.000182
653	1015	-0.000295
653	1016	-0.00039
653	1017	0.00018
653	1018	0.000184
653	1019	0.000175
653	1020	0.00017
653	1021	0.000184
653	1022	0.000184
653	1023	0.000188
653	1024	0.000188
653	1025	0.000188
653	1026	0.000189
653	1027	0.000188
653	1028	0.000187
653	1029	0.000208
653	1030	0.000207
653	1031	0.000199
653	1032	0.000184
653	1033	0.000199
653	1034	0.000199
653	1035	0.000241
653	1036	0.0002
653	1037	-0.000224
653	1038	0.000231
653	1039	0.000211
653	1040	0.000211
653	1041	0.000208
653	1042	0.000196
653	1043	0.000203
653	1044	0.000189
653	1045	0.00023
653	1046	0.00023
653	1047	0.000248
653	1048	0.000248
653	1049	0.000261
653	1050	0.000267
653	1051	0.000257
653	1052	0.000268
653	1053	0.000257
653	1054	0.000258
653	1055	0.000275
653	1056	0.000278
653	1057	0.000279
653	1058	0.000279
653	1059	0.000198
653	1060	0.000173
653	1061	0.000193
653	1062	0.00018
653	1063	0.000192
653	1064	0.000193
653	1065	0.000191
653	1066	0.000194
653	1067	0.000221
653	1068	0.000201
653	1069	0.000208
653	1070	0.0002
653	1071	0.000213
653	1072	0.000231
653	1073	0.000225
653	1074	0.000219
653	1075	0.000239
653	1076	0.00024
653	1077	0.000256
653	1078	0.000259
653	1079	0.000259
653	1080	0.00026
653	1081	0.000259
653	1082	0.000259
653	1083	0.000238
653	1084	0.00023
653	1085	0.000243
653	1086	0.000243
653	1087	0.000255
653	1088	0.000246
653	1089	0.000261
653	1090	0.000246
653	1091	0.000246
653	1092	0.000252
653	1093	0.000245
653	1094	0.000239
653	1095	0.000239
653	1096	0.000239
653	1097	0.000236
653	1098	0.000236
653	1099	0.000261
653	1100	0.000236
653	1101	0.00022
653	1102	-0.000556
653	1103	0.000233
653	1104	0.00022
653	1105	0.000237
653	1106	0.000231
653	1107	0.000239
653	1108	0.000236
653	1109	0.000237
653	1110	0.000236
653	1111	-0.000797
653	1112	0.000461
653	1113	0.00024
653	1114	0.000233
653	1115	0.000239
653	1116	0.000223
653	1117	0.00054
653	1118	0.000228
653	1119	0.000233
653	1120	0.000231
653	1121	0.000231
653	1122	0.000228
653	1123	0.000235
653	1124	0.000516
653	1125	0.000221
653	1126	0.000606
653	1127	0.000215
653	1128	0.000219
653	1129	0.000234
653	1130	0.000234
653	1131	0.000234
653	1132	0.000235
653	1133	0.000223
653	1134	0.000241
653	1135	0.000234
653	1136	0.000234
653	1137	0.000235
653	1138	0.000238
653	1139	0.000238
653	1140	0.00024
653	1141	0.00024
653	1142	0.000241
653	1143	0.000241
653	1144	0.000238
653	1145	0.000236
653	1146	0.000225
653	1147	0.000243
653	1148	0.000243
653	1149	0.000243
653	1150	0.000236
653	1151	0.00025
653	1152	0.000244
653	1153	0.000244
653	1154	0.000245
653	1155	0.000253
653	1156	0.00025
653	1157	0.00025
653	1158	0.000246
653	1159	0.00025
653	1160	0.00025
653	1161	0.00025
653	1162	0.000244
653	1163	0.000244
653	1164	0.000242
653	1165	0.000243
653	1166	0.000233
653	1167	0.000245
653	1168	0.000241
653	1169	0.000241
653	1170	0.000237
653	1171	0.000239
653	1172	0.000239
653	1173	0.000239
653	1174	0.000239
653	1175	0.000238
653	1176	0.000225
653	1177	0.000225
653	1178	0.000216
653	1179	0.000208
653	1180	0.000228
653	1181	0.000215
653	1182	0.000223
653	1183	0.000232
653	1184	0.000233
653	1185	0.000209
653	1186	0.000236
653	1187	0.000236
653	1188	0.000236
653	1189	0.000247
653	1190	0.000242
653	1191	0.000261
653	1192	0.000304
653	1193	0.000416
653	1194	0.000411
653	1195	0.000417
653	1196	0.000417
653	1197	0.000408
653	1198	0.000389
653	1199	0.000424
653	1200	0.000422
653	1201	0.000447
653	1202	0.000447
653	1203	0.000432
653	1204	0.000447
653	1205	0.000446
653	1206	0.000446
653	1207	0.000446
653	1208	0.000419
653	1209	0.000446
653	1210	0.00043
653	1211	0.000428
653	1212	0.000437
653	1213	0.000678
653	1214	0.000438
653	1215	0.000439
653	1216	0.000343
653	1217	0.000352
653	1218	0.000383
653	1219	0.000333
653	1220	0.000342
653	1221	0.000327
653	1222	0.000334
653	1223	0.000467
653	1224	-4e-06
653	1225	0.000526
653	1226	0.000543
653	1227	0.000543
653	1228	0.000534
653	1229	0.000495
653	1230	-0.000106
653	1231	0.000545
653	1232	0.000564
653	1233	0.000529
653	1234	0.000555
653	1235	0.000558
653	1236	0.000563
653	1237	0.000559
653	1238	0.000528
653	1239	0.000594
653	1240	0.000261
653	1241	0.000518
653	1242	0.000551
653	1243	0.000542
653	1244	0.000549
653	1245	0.00053
653	1246	0.000526
653	1247	0.000549
653	1248	0.000534
653	1249	0.000606
653	1250	0.000644
653	1251	0.000581
653	1252	0.000585
653	1253	0.00057
653	1254	0.0005
653	1255	0.000526
653	1256	0.000527
653	1257	0.000509
653	1258	0.000431
653	1259	0.000442
653	1260	0.000467
653	1261	0.000467
653	1262	0.000417
653	1263	0.000425
653	1264	0.000299
653	1265	0.000278
653	1266	0.000229
653	1267	0.000238
653	1268	0.000238
653	1269	0.00025
653	1270	0.000232
653	1271	0.000232
653	1272	0.000222
653	1273	0.000249
653	1274	0.000254
653	1275	0.000254
653	1276	0.000254
653	1277	0.000242
653	1278	0.000258
653	1279	0.000242
653	1280	0.000249
653	1281	0.00026
653	1282	0.000298
653	1283	0.000332
653	1284	0.000311
653	1285	0.000304
653	1286	0.00033
653	1287	0.00033
653	1288	0.00033
653	1289	0.00033
653	1290	0.00033
653	1291	0.000346
653	1292	0.000346
653	1293	0.00014
653	1294	0.000345
653	1295	0.000318
653	1296	0.000409
653	1297	0.000361
653	1298	0.000342
653	1299	0.000449
653	1300	0.000423
653	1301	0.000433
653	1302	0.000427
653	1303	0.000413
653	1304	0.000416
653	1305	0.000416
653	1306	0.000462
653	1307	0.000461
653	1308	0.000473
653	1309	0.000486
653	1310	0.000622
653	1311	0.000663
653	1312	0.000672
653	1313	0.000626
653	1314	0.000608
653	1315	0.000624
653	1316	0.000261
653	1317	0.00024
653	1318	0.000261
653	1319	0.000249
653	1320	0.000629
653	1321	0.000258
653	1322	0.000237
653	1323	0.000233
653	1324	0.000238
653	1325	0.000229
653	1326	0.000226
653	1327	0.000212
653	1328	0.000197
653	1329	0.00019
653	1330	0.00019
653	1331	-0.000454
653	1332	0.000206
653	1333	-0.000219
653	1334	-0.000273
653	1335	0.000184
653	1336	-0.000565
653	1337	0.000205
653	1338	0.000198
653	1339	0.000198
653	1340	0.000198
653	1341	0.000186
653	1342	0.000205
653	1343	0.000217
653	1344	0.000201
653	1345	0.000184
653	1346	0.000225
653	1347	0.00021
653	1348	0.000174
653	1349	0.000158
653	1350	0.000177
653	1351	0.000166
653	1352	0.000187
653	1353	0.000171
653	1354	0.000154
653	1355	0.001266
653	1356	0.000168
653	1357	0.000176
653	1358	0.000172
653	1359	0.000179
653	1360	0.000182
653	1361	0.000207
653	1362	0.000302
653	1363	0.0003
653	1364	0.000281
653	1365	0.000304
653	1366	0.000275
653	1367	0.000297
653	1368	0.00031
653	1369	0.00032
653	1370	0.000308
653	1371	0.000299
653	1372	0.000323
653	1373	0.000323
653	1374	0.000326
653	1375	0.000323
653	1376	0.000285
653	1377	0.000269
653	1378	0.000245
653	1379	0.000244
653	1380	-0.001338
653	1381	0.000326
653	1382	0.000334
653	1383	0.000342
653	1384	0.000316
653	1385	0.000295
653	1386	0.000306
653	1387	0.000315
653	1388	0.00035
653	1389	0.000375
653	1390	0.000401
653	1391	0.000351
653	1392	0.000367
653	1393	0.000393
653	1394	0.000398
653	1395	0.000355
653	1396	0.00032
653	1397	0.000341
653	1398	0.000368
653	1399	0.00034
653	1400	0.000339
653	1401	0.00037
653	1402	0.000411
653	1403	0.00038
653	1404	0.000342
653	1405	0.000358
653	1406	0.000336
653	1407	0.000355
653	1408	0.000339
653	1409	0.000359
653	1410	0.000317
653	1411	0.00036
653	1412	0.000312
653	1413	0.000343
653	1414	0.000343
653	1415	0.000351
653	1416	0.000353
653	1417	0.000349
653	1418	0.000299
653	1419	0.000269
653	1420	0.000275
653	1421	0.000275
653	1422	0.000278
653	1423	0.000272
653	1424	0.000321
653	1425	0.000283
653	1426	0.000304
653	1427	0.000298
653	1428	0.000294
653	1429	0.000276
653	1430	0.000527
653	1431	0.000288
653	1432	0.000283
653	1433	0.001135
653	1434	0.000273
653	1435	0.000263
653	1436	0.000256
653	1437	0.000288
653	1438	0.000298
653	1439	0.000298
653	1440	0.000285
653	1441	0.000279
653	1442	0.00028
653	1443	0.000267
653	1444	0.000247
653	1445	0.00027
653	1446	0.000284
653	1447	0.000275
653	1448	0.000269
653	1449	0.000274
653	1450	0.000186
653	1451	0.000504
653	1452	0.000242
653	1453	0.000299
653	1454	0.000303
653	1455	0.000321
653	1456	0.001038
653	1457	-0.000567
653	1458	0.000311
653	1459	0.000309
653	1460	0.000315
653	1461	0.000311
653	1462	0.000322
653	1463	0.000323
653	1464	0.000312
653	1465	0.000323
653	1466	0.000325
653	1467	0.000338
653	1468	0.000331
653	1469	-0.00021
653	1470	0.000327
653	1471	0.000323
653	1472	0.000325
653	1473	0.000322
653	1474	0.000334
653	1475	0.000334
653	1476	0.000349
653	1477	0.000338
653	1478	-0.001069
653	1479	0.000333
653	1480	0.000321
653	1481	0.000262
653	1482	0.000296
653	1483	0.000299
653	1484	0.000313
653	1485	0.000302
653	1486	-0.000809
653	1487	0.00032
653	1488	0.000307
653	1489	0.000337
653	1490	0.000348
653	1491	0.000327
653	1492	0.000318
653	1493	0.000505
653	1494	0.000292
653	1495	0.000296
653	1496	0.000289
653	1497	0.00026
653	1498	0.000275
653	1499	0.000294
653	1500	0.000297
653	1501	0.001414
653	1502	0.000279
653	1503	0.000279
653	1504	0.000273
653	1505	0.000277
653	1506	0.000266
653	1507	0.000265
653	1508	0.000228
653	1509	0.000246
653	1510	0.000247
653	1511	0.000247
653	1512	0.000247
653	1513	0.000505
653	1514	0.000266
653	1515	0.000264
653	1516	0.000245
653	1517	0.000253
653	1518	0.000283
653	1519	0.000288
653	1520	0.00029
653	1521	0.000268
653	1522	0.000297
653	1523	0.000285
653	1524	0.000268
653	1525	0.000281
653	1526	0.000281
653	1527	0.000295
653	1528	0.000301
653	1529	0.000332
653	1530	0.000326
653	1531	0.000296
653	1532	0.000287
653	1533	0.000285
653	1534	0.000326
653	1535	0.000341
653	1536	0.00035
653	1537	0.000326
653	1538	0.000341
653	1539	0.000328
653	1540	0.000338
653	1541	0.00032
653	1542	0.000352
653	1543	0.000347
653	1544	0.000357
653	1545	0.000357
653	1546	0.000344
653	1547	0.000344
653	1548	0.000344
653	1549	0.000325
653	1550	0.000345
653	1551	0.000345
653	1552	0.000349
653	1553	0.000333
653	1554	0.000316
653	1555	0.00032
653	1556	0.000334
653	1557	0.000347
653	1558	0.000321
653	1559	0.000343
653	1560	0.000356
653	1561	0.000345
653	1562	0.000352
653	1563	0.000345
653	1564	0.000329
653	1565	0.000287
653	1566	0.000311
653	1567	0.000332
653	1568	0.000304
653	1569	0.000264
653	1570	0.00027
653	1571	0.000279
653	1572	0.000249
653	1573	0.000317
653	1574	0.000292
653	1575	0.00027
653	1576	0.000337
653	1577	0.000337
653	1578	0.000362
653	1579	0.000356
653	1580	0.000356
653	1581	0.000356
653	1582	0.000371
653	1583	0.000346
653	1584	0.000361
653	1585	0.000376
653	1586	0.000375
653	1587	0.000361
653	1588	0.000376
653	1589	0.000267
653	1590	0.000267
653	1591	0.000267
653	1592	0.000266
653	1593	0.000259
653	1594	0.000266
653	1595	0.000266
653	1596	0.000236
653	1597	0.000264
653	1598	0.000264
653	1599	0.000264
653	1600	0.000256
653	1601	0.000264
653	1602	0.000264
653	1603	0.000264
653	1604	0.000264
653	1605	0.000264
653	1606	0.000264
653	1607	0.000264
653	1608	0.000258
653	1609	0.000264
653	1610	0.000257
653	1611	0.000264
653	1612	0.000264
653	1613	0.000264
653	1614	0.000261
653	1615	0.000264
653	1616	0.000264
653	1617	0.000257
653	1618	0.000264
653	1619	0.000264
653	1620	0.00026
653	1621	0.000264
653	1622	0.000264
653	1623	0.000261
653	1624	0.000264
653	1625	0.000264
653	1626	0.000268
653	1627	0.000264
653	1628	0.000264
653	1629	0.000262
653	1630	0.000264
653	1631	0.000264
653	1632	0.000264
653	1633	0.000264
653	1634	0.000264
653	1635	0.000258
653	1636	0.000264
653	1637	0.000264
653	1638	0.000264
653	1639	0.000264
653	1640	-0.001797
653	1641	0.000261
653	1642	0.000264
653	1643	0.000264
653	1644	0.000264
653	1645	0.000255
653	1646	0.000244
653	1647	0.000264
653	1648	0.000264
653	1649	0.000264
653	1650	0.000264
653	1651	0.000265
653	1652	0.000265
653	1653	0.000265
653	1654	0.000261
653	1655	0.000265
653	1656	0.000265
653	1657	0.000265
653	1658	0.000265
653	1659	0.000265
653	1660	0.000239
653	1661	0.00024
653	1662	0.000263
653	1663	0.000265
653	1664	0.000265
653	1665	0.000258
653	1666	0.000265
653	1667	0.000266
653	1668	0.000259
653	1669	0.000265
653	1670	0.000265
653	1671	0.000257
653	1672	0.000257
653	1673	0.000257
653	1674	0.000259
653	1675	0.000257
653	1676	0.000257
653	1677	0.000249
653	1678	0.000258
653	1679	0.000258
653	1680	0.000239
653	1681	0.000286
653	1682	0.000246
653	1683	0.000258
653	1684	0.000258
653	1685	0.000258
653	1686	0.000267
653	1687	0.000258
653	1688	0.000258
653	1689	0.000258
653	1690	0.000258
653	1691	0.000258
653	1692	0.000258
653	1693	0.000255
653	1694	0.000258
653	1695	0.000258
653	1696	0.000249
653	1697	0.000258
653	1698	0.000242
653	1699	0.000258
653	1700	0.000258
653	1701	0.000258
653	1702	0.000259
653	1703	0.000252
653	1704	0.000256
653	1705	0.000261
653	1706	0.000258
653	1707	0.000257
653	1708	0.000258
653	1709	-0.001222
653	1710	0.000258
653	1711	0.000258
653	1712	0.000262
653	1713	0.000255
653	1714	0.000251
653	1715	0.00025
653	1716	0.000267
653	1717	0.000262
653	1718	0.000266
653	1719	0.000247
653	1720	0.000254
653	1721	0.000256
653	1722	0.000297
653	1723	0.000252
653	1724	0.000259
653	1725	0.000255
653	1726	0.000262
653	1727	0.000262
653	1728	0.000262
653	1729	0.000258
653	1730	0.000245
653	1731	0.000259
653	1732	0.000262
653	1733	0.000262
653	1734	0.000254
653	1735	0.00026
653	1736	0.000261
653	1737	0.000259
653	1738	0.000261
653	1739	0.000261
653	1740	0.00025
653	1741	0.000253
653	1742	0.000253
653	1743	0.000246
653	1744	0.000253
653	1745	0.000251
653	1746	0.000245
653	1747	0.000248
653	1748	0.000253
653	1749	0.000266
653	1750	0.00024
653	1751	0.000253
653	1752	0.000244
653	1753	0.000247
653	1754	0.000253
653	1755	0.000243
653	1756	0.000253
653	1757	0.000253
653	1758	0.000235
653	1759	0.000253
653	1760	0.000253
653	1761	0.00027
653	1762	0.000258
653	1763	0.000258
653	1764	0.000251
653	1765	0.000264
653	1766	0.000258
653	1767	0.000258
653	1768	0.000258
653	1769	0.000258
653	1770	0.00025
653	1771	0.000258
653	1772	0.000258
653	1773	0.000253
653	1774	0.000258
653	1775	0.000258
653	1776	0.000258
653	1777	0.000258
653	1778	0.000256
653	1779	0.000256
653	1780	0.000251
653	1781	0.000263
653	1782	0.000259
653	1783	0.000259
653	1784	0.000259
653	1785	0.000254
653	1786	0.000259
653	1787	0.000259
653	1788	0.000259
653	1789	0.000259
653	1790	0.000259
653	1791	0.000251
653	1792	0.000259
653	1793	0.000259
653	1794	0.000251
653	1795	0.000262
653	1796	0.000262
653	1797	0.000243
653	1798	0.000264
653	1799	0.000264
653	1800	0.000264
653	1801	0.000266
653	1802	0.000264
653	1803	0.000265
653	1804	0.000263
653	1805	0.000264
653	1806	0.000262
653	1807	0.000251
653	1808	0.000254
653	1809	0.000256
653	1810	0.000264
653	1811	0.000249
653	1812	0.000245
653	1813	0.000261
653	1814	0.000261
653	1815	0.000257
653	1816	0.000261
653	1817	0.000248
653	1818	0.000257
653	1819	0.000261
653	1820	0.000261
653	1821	0.000258
653	1822	0.000257
653	1823	0.000265
653	1824	0.000261
653	1825	0.000261
653	1826	0.000261
653	1827	0.000246
653	1828	0.000262
653	1829	0.000262
653	1830	0.000262
653	1831	0.000262
653	1832	0.000262
653	1833	0.000262
653	1834	0.000262
653	1835	0.000262
653	1836	0.000259
653	1837	0.000262
653	1838	0.000262
653	1839	0.000314
653	1840	0.000262
653	1841	0.000402
653	1842	0.000262
653	1843	0.000259
653	1844	0.000262
653	1845	0.000261
653	1846	0.000262
653	1847	0.00026
653	1848	0.000255
653	1849	0.000262
653	1850	0.000262
653	1851	0.000255
653	1852	0.000249
653	1853	0.000255
653	1854	0.000271
653	1855	0.000258
653	1856	0.000262
653	1857	0.000255
653	1858	0.000262
653	1859	0.000259
653	1860	0.000255
653	1861	0.000263
653	1862	0.000261
653	1863	0.000261
653	1864	0.000271
653	1865	0.000231
653	1866	0.000258
653	1867	0.000266
653	1868	0.000261
653	1869	0.000261
653	1870	0.000252
653	1871	0.000261
653	1872	0.000261
653	1873	0.000261
653	1874	0.000252
653	1875	0.00026
653	1876	0.000258
653	1877	0.000259
653	1878	0.000254
653	1879	0.000246
653	1880	0.00026
653	1881	0.00026
653	1882	0.000259
653	1883	0.000264
653	1884	0.000264
653	1885	0.000262
653	1886	0.000263
653	1887	0.00026
653	1888	0.000263
653	1889	0.000263
653	1890	0.000264
653	1891	0.000247
653	1892	0.000263
653	1893	0.000253
653	1894	0.000266
653	1895	0.000254
653	1896	0.000266
653	1897	0.000266
653	1898	0.000266
653	1899	0.000266
653	1900	0.000266
653	1901	0.000266
653	1902	0.000266
653	1903	0.000256
653	1904	0.000266
653	1905	0.000266
653	1906	0.000266
653	1907	0.000266
653	1908	0.000257
653	1909	0.000266
653	1910	0.000256
653	1911	0.000256
653	1912	0.000247
653	1913	0.000247
653	1914	0.000249
653	1915	0.000259
653	1916	0.000259
653	1917	0.000249
653	1918	0.000259
653	1919	0.000261
653	1920	0.000252
653	1921	0.000259
653	1922	0.000318
653	1923	0.000315
653	1924	0.000308
653	1925	0.000321
653	1926	0.000321
653	1927	0.000318
653	1928	0.000318
653	1929	0.000313
653	1930	0.000318
653	1931	0.000318
653	1932	0.000318
653	1933	0.000319
653	1934	0.000319
653	1935	0.00031
653	1936	0.000319
653	1937	0.00031
653	1938	0.000319
653	1939	0.000311
653	1940	0.000317
653	1941	0.00032
653	1942	0.000319
653	1943	0.000319
653	1944	0.000307
653	1945	-0.000323
653	1946	-0.000324
653	1947	-0.000324
653	1948	-0.000324
653	1949	-0.000324
653	1950	-0.000358
653	1951	-0.000341
653	1952	-0.000341
653	1953	-0.000341
653	1954	-0.000341
653	1955	-0.000341
653	1956	-0.000342
653	1957	-0.000357
653	1958	-0.000388
653	1959	-0.000361
653	1960	-0.000381
653	1961	-0.000356
653	1962	-0.000363
653	1963	0.000913
653	1964	-0.000356
653	1965	-0.00037
653	1966	-0.000356
653	1967	-0.000356
653	1968	-0.000454
653	1969	-0.000369
653	1970	-0.000356
653	1971	-0.000556
653	1972	-0.000356
653	1973	-8.9e-05
653	1974	-0.000425
653	1975	-0.00038
653	1976	-0.000373
653	1977	-0.000371
653	1978	-0.000362
653	1979	-0.00038
653	1980	-0.000376
653	1981	-0.000362
653	1982	-0.000362
653	1983	-0.000384
653	1984	-0.00038
653	1985	-0.00038
653	1986	-0.000386
653	1987	-0.00038
653	1988	-0.00038
653	1989	-0.000399
653	1990	-0.000379
653	1991	-0.00038
653	1992	-0.00038
653	1993	-0.000379
653	1994	-0.000379
653	1995	-0.000416
653	1996	-0.000408
653	1997	-0.000364
653	1998	-0.000364
653	1999	0.000352
653	2000	-0.000363
653	2001	-0.000365
653	2002	-0.000363
653	2003	-0.000373
653	2004	-0.000359
653	2005	-0.000348
653	2006	-0.000348
653	2007	-0.000367
653	2008	-0.000355
653	2009	-0.000348
653	2010	-0.000359
653	2011	-0.000348
653	2012	-0.000348
653	2013	-0.000348
653	2014	-0.000353
653	2015	-0.000375
653	2016	-0.000348
653	2017	-0.000357
653	2018	-0.000367
653	2019	-0.000345
653	2020	-0.000347
653	2021	-0.000347
653	2022	-0.000367
653	2023	0.000851
653	2024	-0.000351
653	2025	-0.000448
653	2026	-0.000424
653	2027	-0.000311
653	2028	-0.000306
653	2029	-0.00026
653	2030	-0.00029
653	2031	-0.00037
653	2032	-0.000258
653	2033	-0.00025
653	2034	-0.000248
653	2035	0.000407
653	2036	0.000376
653	2037	0.001923
653	2038	0.000379
653	2039	0.000382
653	2040	0.000359
653	2041	0.000382
653	2042	-1e-06
653	2043	-0.002034
653	2044	-0.001986
653	2045	-0.001961
653	2046	-0.002086
653	2047	-0.002018
653	2048	-0.002046
653	2049	-0.002118
653	2050	-0.002115
653	2051	-0.002115
653	2052	-0.001495
653	2053	-0.001475
653	2054	-0.001475
653	2055	-0.001475
653	2056	-0.001476
653	2057	-0.001477
653	2058	-0.001477
653	2059	-0.001499
653	2060	-0.001465
653	2061	-0.001517
653	2062	-0.001566
653	2063	-0.001518
653	2064	-0.001515
653	2065	-0.001515
653	2066	-0.001546
653	2067	-0.001514
653	2068	-0.001514
653	2069	-0.001514
653	2070	-0.001547
653	2071	-0.001547
653	2072	-0.001515
653	2073	-0.001505
653	2074	-0.001519
653	2075	-0.001519
653	2076	-0.001505
653	2077	-0.001541
653	2078	-0.00152
653	2079	-0.001544
653	2080	-0.001535
653	2081	-0.001537
653	2082	-0.001549
653	2083	-0.001535
653	2084	-0.001535
653	2085	-0.00154
653	2086	-0.001515
653	2087	-0.001535
653	2088	-0.001515
653	2089	-0.00152
653	2090	-0.001527
653	2091	-0.001527
653	2092	-0.001527
653	2093	-0.001551
653	2094	-0.001527
653	2095	-0.001528
653	2096	-0.001527
653	2097	-0.001551
653	2098	-0.001528
653	2099	-0.001528
653	2100	-0.001528
653	2101	-0.001541
653	2102	-0.002243
653	2103	-0.001528
653	2104	-0.001449
653	2105	-0.001586
653	2106	-0.001581
653	2107	-0.001573
653	2108	-0.001623
653	2109	-0.001589
653	2110	-0.001574
653	2111	-0.002095
653	2112	-0.001613
653	2113	-0.001584
653	2114	-0.001573
653	2115	-0.001597
653	2116	-0.001574
653	2117	-0.00161
653	2118	-0.001574
653	2119	-0.001574
653	2120	-0.001582
653	2121	-0.001566
653	2122	-0.001582
653	2123	-0.001591
653	2124	-0.001581
653	2125	-0.001567
653	2126	-0.001593
653	2127	-0.001593
653	2128	-0.001593
653	2129	-0.001592
653	2130	-0.001613
653	2131	-0.001593
653	2132	-0.001592
653	2133	-0.001583
653	2134	-0.001564
653	2135	-0.001585
653	2136	-0.001567
653	2137	-0.001573
653	2138	-0.001563
653	2139	-0.001563
653	2140	-0.001563
653	2141	-0.001563
653	2142	-0.001563
653	2143	-0.001555
653	2144	-0.00154
653	2145	-0.001466
653	2146	-0.00154
653	2147	-0.001892
653	2148	-0.00156
653	2149	-0.001529
653	2150	-0.001538
653	2151	-0.001556
653	2152	-0.001556
653	2153	-0.001557
653	2154	-0.001575
653	2155	-0.001555
653	2156	-0.001575
653	2157	-0.001554
653	2158	-0.001561
653	2159	-0.001554
653	2160	-0.001578
653	2161	-0.001554
653	2162	-0.001555
653	2163	-0.001575
653	2164	-0.001555
653	2165	-0.001544
653	2166	-0.001544
653	2167	-0.001544
653	2168	-0.001562
653	2169	-0.001463
653	2170	-0.001544
653	2171	-0.001544
653	2172	-0.001551
653	2173	-0.001544
653	2174	-0.001544
653	2175	-0.001565
653	2176	-0.001564
653	2177	-0.001554
653	2178	-0.001554
653	2179	-0.001554
653	2180	-0.001554
653	2181	-0.001554
653	2182	-0.001544
653	2183	-0.001544
653	2184	-0.001566
653	2185	-0.001544
653	2186	-0.001544
653	2187	-0.001558
653	2188	-0.001544
653	2189	-0.001602
653	2190	-0.001534
653	2191	-0.001534
653	2192	-0.001534
653	2193	-0.001016
653	2194	-0.00098
653	2195	-0.001009
653	2196	-0.00099
653	2197	-0.00101
653	2198	-0.00101
653	2199	-0.001008
653	2200	-0.001003
653	2201	-0.001012
653	2202	-0.00102
653	2203	-0.001005
653	2204	-0.001011
653	2205	-0.000999
653	2206	-0.001026
653	2207	-0.001011
653	2208	-0.001015
653	2209	-0.001015
653	2210	-0.001013
653	2211	-0.001006
653	2212	-0.001013
653	2213	-0.001013
653	2214	-0.001013
653	2215	-0.001022
653	2216	-0.001028
653	2217	-0.001005
653	2218	-0.001008
653	2219	-0.001008
653	2220	-0.001015
653	2221	-0.001008
653	2222	-0.001008
653	2223	-0.001002
653	2224	-0.001009
653	2225	-0.001008
653	2226	-0.001015
653	2227	-0.001008
653	2228	-0.001008
653	2229	-0.001001
653	2230	-0.001008
653	2231	-0.001012
653	2232	-0.001011
653	2233	-0.001011
653	2234	-0.001019
653	2235	-0.001007
653	2236	-0.001009
653	2237	-0.001009
653	2238	-0.001021
653	2239	-0.001009
653	2240	-0.001014
653	2241	-0.001013
653	2242	-0.001015
653	2243	-0.001014
653	2244	-0.00101
653	2245	-0.001006
653	2246	-0.001006
653	2247	-0.001013
653	2248	-0.001007
653	2249	-0.001007
653	2250	-0.001019
653	2251	-0.00101
653	2252	-0.001012
653	2253	-0.001015
653	2254	-0.001024
653	2255	-0.001013
653	2256	-0.00101
653	2257	-0.001011
653	2258	-0.001015
653	2259	-0.001015
653	2260	-0.001015
653	2261	-0.001024
653	2262	-0.001015
653	2263	-0.001015
653	2264	-0.001011
653	2265	-0.001012
653	2266	-0.001012
653	2267	-0.001012
653	2268	-0.001012
653	2269	-0.001012
653	2270	-0.001012
653	2271	-0.001016
653	2272	-0.001012
653	2273	-0.001012
653	2274	-0.00101
653	2275	-0.00101
653	2276	-0.00101
653	2277	-0.001029
653	2278	-0.00101
653	2279	-0.00101
653	2280	-0.001018
653	2281	-0.001008
653	2282	-0.001016
653	2283	-0.001007
653	2284	-0.001008
653	2285	-0.00101
653	2286	-0.001021
653	2287	-0.00101
653	2288	-0.001016
653	2289	-0.001054
653	2290	-0.001061
653	2291	-0.001061
653	2292	0.000105
653	2293	-0.001073
653	2294	-0.001056
653	2295	-0.001062
653	2296	-0.001062
653	2297	-0.001062
653	2298	-0.001062
653	2299	-0.001052
653	2300	-0.001062
653	2301	-0.001062
653	2302	-0.001063
653	2303	-0.001083
653	2304	-0.001058
653	2305	-0.001065
653	2306	-0.001056
653	2307	-0.001067
653	2308	-0.001068
653	2309	-0.001068
653	2310	-0.001069
653	2311	-0.001057
653	2312	-0.001076
653	2313	-0.001057
653	2314	-0.001078
653	2315	-0.001068
653	2316	-0.001068
653	2317	-0.001068
653	2318	-0.001076
653	2319	-0.001068
653	2320	-0.001069
653	2321	-0.001051
653	2322	-0.001056
653	2323	-0.001051
653	2324	-0.001053
653	2325	-0.001055
653	2326	-0.001056
653	2327	-0.001053
653	2328	-0.000996
653	2329	-0.000996
653	2330	-0.000998
653	2331	-0.001014
653	2332	-0.000998
653	2333	-0.001002
653	2334	-0.000994
653	2335	-0.000996
653	2336	-0.000998
653	2337	-0.000998
653	2338	-0.001005
653	2339	-0.000998
653	2340	-0.00101
653	2341	-0.000998
653	2342	-0.000998
653	2343	-0.001007
653	2344	-0.000998
653	2345	-0.000998
653	2346	-0.001016
653	2347	-0.001017
653	2348	-0.001012
653	2349	-0.000998
653	2350	-0.000998
653	2351	-0.000998
653	2352	-0.000998
653	2353	-0.000998
653	2354	-0.000998
653	2355	-0.000998
653	2356	-0.000998
653	2357	-0.001016
653	2358	-0.001028
653	2359	-0.001011
653	2360	-0.000998
653	2361	-0.001001
653	2362	-0.001008
653	2363	-0.000998
653	2364	-0.000998
653	2365	-0.000998
653	2366	-0.000998
653	2367	-0.000891
653	2368	-0.000998
653	2369	-0.000998
653	2370	-0.001001
653	2371	-0.000993
653	2372	-0.001003
653	2373	-0.000998
653	2374	-0.000998
653	2375	-0.000998
653	2376	-0.001018
653	2377	-0.001003
653	2378	-0.000996
653	2379	-0.000996
653	2380	-0.001009
653	2381	-0.000996
653	2382	-0.000996
653	2383	-0.000996
653	2384	-0.000996
653	2385	-0.000996
653	2386	0.000497
653	2387	-0.000994
653	2388	-0.000989
653	2389	-0.000994
653	2390	-0.000994
653	2391	-0.000994
653	2392	-0.000994
653	2393	-0.000998
653	2394	-0.000994
653	2395	-0.000994
653	2396	-0.001005
653	2397	-0.001005
653	2398	-0.001019
653	2399	-0.001019
653	2400	-0.001019
653	2401	-0.001019
653	2402	-0.001019
653	2403	-0.001013
653	2404	-0.001019
653	2405	-0.001019
653	2406	-0.001019
653	2407	-0.001019
653	2408	-0.001019
653	2409	-0.001019
653	2410	-0.001009
653	2411	-0.001016
653	2412	-0.001013
653	2413	-0.001024
653	2414	-0.00101
653	2415	-0.00101
653	2416	-0.001015
653	2417	-0.00101
653	2418	-0.001012
653	2419	-0.00101
653	2420	-0.00101
653	2421	-0.00101
653	2422	-0.001019
653	2423	-0.001013
653	2424	-0.001013
653	2425	-0.000953
653	2426	-0.00103
653	2427	-0.001007
653	2428	-0.001008
653	2429	-0.001007
653	2430	-0.001007
653	2431	-0.001007
653	2432	-0.001026
653	2433	-0.001004
653	2434	-0.001005
653	2435	-0.001012
653	2436	-0.001018
653	2437	-0.001009
653	2438	-0.001013
653	2439	-0.001013
653	2440	-0.000995
653	2441	-0.000995
653	2442	-0.001008
653	2443	-0.000999
653	2444	-0.001015
653	2445	-0.00101
653	2446	-0.000995
653	2447	-0.000995
653	2448	-0.000994
653	2449	-0.000997
653	2450	-0.000995
653	2451	-0.000995
653	2452	-0.001008
653	2453	-0.000995
653	2454	-0.001008
653	2455	-0.000995
653	2456	-0.000995
653	2457	-0.000995
653	2458	-0.000998
653	2459	-0.000998
653	2460	-0.00101
653	2461	-0.00097
653	2462	-0.000998
653	2463	-0.001
653	2464	-0.000993
653	2465	-0.000998
653	2466	-0.001018
653	2467	-0.000998
653	2468	-0.000998
653	2469	-0.000998
653	2470	-0.000998
653	2471	-0.000997
653	2472	-0.000972
653	2473	-0.000995
653	2474	-0.000995
653	2475	-0.000998
653	2476	-0.001002
653	2477	-0.000995
653	2478	-0.000987
653	2479	-0.000995
653	2480	-0.001013
653	2481	-0.000995
653	2482	-0.000995
653	2483	-0.000995
653	2484	-0.001003
653	2485	-0.000995
653	2486	-0.000995
653	2487	-0.000995
653	2488	-0.000995
653	2489	-0.000995
653	2490	-0.000995
653	2491	-0.001015
653	2492	-0.000987
653	2493	-0.000995
653	2494	-0.000995
653	2495	-0.000995
653	2496	-0.00099
653	2497	-0.00099
653	2498	-0.00099
653	2499	-0.00099
653	2500	-0.000992
653	2501	-0.00098
653	2502	-0.000986
653	2503	-0.000988
653	2504	-0.000998
653	2505	-0.000989
653	2506	-0.001001
653	2507	-0.001007
653	2508	-0.001003
653	2509	-0.000988
653	2510	-0.000988
653	2511	-0.000991
653	2512	-0.001007
653	2513	-0.000988
653	2514	-0.000951
653	2515	-0.000989
653	2516	-0.000999
653	2517	-0.000966
653	2518	-0.000988
653	2519	-0.000988
653	2520	-0.000992
653	2521	-0.000988
653	2522	-0.000989
653	2523	-0.000992
653	2524	-0.001003
653	2525	-0.001004
653	2526	-0.000952
653	2527	-0.000994
653	2528	-0.000998
653	2529	-0.000988
653	2530	-0.00099
653	2531	-0.000998
653	2532	-0.001
653	2533	-0.001007
653	2534	-0.001005
653	2535	-0.00101
653	2536	-0.000997
653	2537	-0.001005
653	2538	-0.000991
653	2539	-0.000991
653	2540	-0.000987
653	2541	-0.000991
653	2542	-0.000991
653	2543	-0.000991
653	2544	-0.001029
653	2545	-0.001006
653	2546	-0.000933
653	2547	-0.000884
653	2548	-0.001048
653	2549	-0.000943
653	2550	-0.000959
653	2551	-0.000943
653	2552	-0.001003
653	2553	-0.001003
653	2554	-0.001033
653	2555	-0.000996
653	2556	-0.001004
653	2557	-0.001003
653	2558	-0.001002
653	2559	-0.001011
653	2560	-0.001004
653	2561	-0.001003
653	2562	-0.001082
653	2563	-0.000935
653	2564	-0.000921
653	2565	-0.000918
653	2566	-0.00092
653	2567	-0.001009
653	2568	-0.000421
653	2569	-0.000919
653	2570	-0.00092
653	2571	-0.000913
653	2572	-0.001024
653	2573	-0.000921
653	2574	-0.000952
653	2575	-0.000929
653	2576	-0.001055
653	2577	-0.000927
653	2578	-0.000879
653	2579	-0.000871
653	2580	-0.001038
653	2581	-0.000881
653	2582	-0.000873
653	2583	-0.000873
653	2584	-0.000873
653	2585	-0.000874
653	2586	-0.000874
653	2587	-0.000874
653	2588	-0.000873
653	2589	-0.000948
653	2590	-0.000893
653	2591	-0.000874
653	2592	-0.000873
653	2593	-0.000873
653	2594	-0.001028
653	2595	-0.001027
653	2596	-0.00089
653	2597	-0.000875
653	2598	-0.000876
653	2599	-0.000893
653	2600	-0.000874
653	2601	-0.000978
653	2602	-0.000772
653	2603	-0.000772
653	2604	-0.000772
653	2605	-0.000776
653	2606	-0.000776
653	2607	-0.000775
653	2608	-0.000774
653	2609	-0.001028
653	2610	-0.001076
653	2611	-0.001064
653	2612	-0.001053
653	2613	-0.001028
653	2614	-0.001029
653	2615	-0.001029
653	2616	-0.001038
653	2617	-0.001029
653	2618	-0.001029
653	2619	-0.001048
653	2620	-0.001029
653	2621	-0.001029
653	2622	-0.001028
653	2623	-0.001038
653	2624	-0.00104
653	2625	-0.001039
653	2626	-0.001039
653	2627	-0.001039
653	2628	-0.001039
653	2629	-0.001038
653	2630	-0.001039
653	2631	-0.001077
653	2632	-0.001063
653	2633	-0.001039
653	2634	-0.001041
653	2635	-0.001072
653	2636	-0.00107
653	2637	-0.001055
653	2638	-0.001039
653	2639	-0.00104
653	2640	-0.001041
653	2641	-0.00104
653	2642	-0.00104
653	2643	-0.001048
653	2644	-0.001039
653	2645	-0.001039
653	2646	-0.000324
653	2647	-0.001039
653	2648	-0.001072
653	2649	-0.001046
653	2650	-0.001039
653	2651	-0.001528
653	2652	-0.001531
653	2653	-0.001509
653	2654	-0.001509
653	2655	-0.001509
653	2656	-0.001509
653	2657	-0.001532
653	2658	-0.001509
653	2659	-0.001515
653	2660	-0.001515
653	2661	-0.001524
653	2662	-0.001529
653	2663	-0.001514
653	2664	-0.001542
653	2665	-0.002274
653	2666	-0.002273
653	2667	-0.002274
653	2668	-0.002274
653	2669	-0.002293
653	2670	-0.002303
653	2671	-0.002274
653	2672	-0.002298
653	2673	-0.002274
653	2674	-0.002011
653	2675	-0.002284
653	2676	-0.002272
653	2677	-0.002264
653	2678	-0.002292
653	2679	-0.002288
653	2680	-0.002292
653	2681	-0.002272
653	2682	-0.002294
653	2683	-0.002274
653	2684	-0.002272
653	2685	-0.002272
653	2686	-0.002272
653	2687	-0.002297
653	2688	-0.002272
653	2689	-0.002272
653	2690	-0.002273
653	2691	-0.002289
653	2692	-0.002271
653	2693	-0.002269
653	2694	-0.002269
653	2695	-0.002281
653	2696	-0.002269
653	2697	-0.002295
653	2698	-0.002271
653	2699	-0.002271
653	2700	-0.002278
653	2701	-0.002269
653	2702	-0.002269
653	2703	-0.002269
653	2704	-0.002269
653	2705	-0.002269
653	2706	-0.002269
653	2707	-0.002269
653	2708	-0.002271
653	2709	-0.002283
653	2710	-0.002271
653	2711	-0.002271
653	2712	-0.002295
653	2713	-0.002271
653	2714	-0.002271
653	2715	-0.002271
653	2716	-0.002271
653	2717	-0.002271
653	2718	-0.002295
653	2719	-0.002271
653	2720	-0.002271
653	2721	-0.002271
653	2722	-0.002299
653	2723	-0.002269
653	2724	-0.002269
653	2725	-0.002295
653	2726	-0.002269
653	2727	-0.002269
653	2728	-0.002269
653	2729	-0.002294
653	2730	-0.002269
653	2731	-0.002269
653	2732	-0.002271
653	2733	-0.002271
653	2734	-0.002271
653	2735	-0.002271
653	2736	-0.002271
653	2737	-0.002271
653	2738	-0.002271
653	2739	-0.002275
653	2740	-0.002271
653	2741	-0.002271
653	2742	-0.002271
653	2743	-0.002297
653	2744	-0.002271
653	2745	-0.002271
653	2746	-0.002271
653	2747	-0.002271
653	2748	-0.002258
653	2749	-0.002271
653	2750	-0.002261
653	2751	-0.002287
653	2752	-0.002261
653	2753	-0.002262
653	2754	-0.002302
653	2755	-0.00226
653	2756	-0.00226
653	2757	-0.00229
653	2758	-0.002255
653	2759	-0.00226
653	2760	-0.00226
653	2761	-0.00226
653	2762	-0.00226
653	2763	-0.002284
653	2764	-0.00226
653	2765	-0.00226
653	2766	-0.001953
653	2767	-0.00226
653	2768	-0.00226
653	2769	-0.002271
653	2770	-0.00226
653	2771	-0.00226
653	2772	-0.001514
653	2773	-0.00226
653	2774	-0.00226
653	2775	-0.00228
653	2776	-0.00226
653	2777	-0.00226
653	2778	-0.00226
653	2779	-0.00226
653	2780	-0.00226
653	2781	-0.002298
653	2782	-0.002259
653	2783	-0.002259
653	2784	-0.002278
653	2785	-0.002259
653	2786	-0.002284
653	2787	-0.001553
653	2788	-0.002259
653	2789	-0.002299
653	2790	-0.002259
653	2791	-0.002256
653	2792	-0.002258
653	2793	-0.002259
653	2794	-0.00228
653	2795	-0.002259
653	2796	-0.002318
653	2797	-0.002258
653	2798	-0.002259
653	2799	-0.002278
653	2800	-0.002259
653	2801	-0.002258
653	2802	-0.002283
653	2803	-0.002258
653	2804	-0.002259
653	2805	-0.002299
653	2806	-0.001868
653	2807	-0.002298
653	2808	-0.001861
653	2809	-0.001924
653	2810	-0.001922
653	2811	-0.001929
653	2812	-0.001869
653	2813	-0.001921
653	2814	-0.001945
653	2815	-0.001921
653	2816	-0.00181
653	2817	-0.001945
653	2818	-0.001921
653	2819	-0.00185
653	2820	-0.001643
653	2821	-0.001927
653	2822	-0.001977
653	2823	-0.001933
653	2824	-0.001969
653	2825	-0.00194
653	2826	-0.001945
653	2827	0.000261
653	2828	0.000261
653	2829	-0.00194
653	2830	-0.00194
653	2831	-0.002252
653	2832	-0.002252
653	2833	-0.002252
653	2834	-0.002252
653	2835	-0.002299
653	2836	-0.002255
653	2837	-0.002257
653	2838	-0.002275
653	2839	-0.002252
653	2840	-0.002277
653	2841	-0.002252
653	2842	-0.002252
653	2843	-0.002252
653	2844	-0.002252
653	2845	-0.002252
653	2846	-0.002254
653	2847	-0.002252
653	2848	-0.002156
653	2849	-0.002298
653	2850	-0.002277
653	2851	-0.002263
653	2852	-0.002263
653	2853	-0.002306
653	2854	-0.002301
653	2855	-0.002255
653	2856	-0.002258
653	2857	-0.002017
653	2858	-0.002011
653	2859	-0.001684
653	2860	-0.001642
653	2861	-0.001669
653	2862	-0.000444
653	2863	-0.001666
653	2864	-0.001666
653	2865	-0.001703
653	2866	-0.001666
653	2867	-0.001666
653	2868	-0.001666
653	2869	-0.001666
653	2870	-0.001666
653	2871	-0.001555
653	2872	-0.001689
653	2873	-0.001666
653	2874	-0.001665
653	2875	-0.001666
653	2876	-0.001666
653	2877	-0.002075
653	2878	-0.002256
653	2879	-0.002264
653	2880	-0.002229
653	2881	-0.002264
653	2882	-0.002289
653	2883	-0.002287
653	2884	-0.002264
653	2885	-0.002264
653	2886	-0.002264
653	2887	-0.002264
653	2888	-0.002264
653	2889	-0.002273
653	2890	-0.002264
653	2891	-0.002264
653	2892	-0.002272
653	2893	-0.002272
653	2894	-0.002272
653	2895	-0.002272
653	2896	-0.002272
653	2897	-0.002272
653	2898	-0.002299
653	2899	-0.002272
653	2900	-0.002272
653	2901	-0.002304
653	2902	-0.002272
653	2903	-0.002272
653	2904	-0.002294
653	2905	-0.002272
653	2906	-0.002272
653	2907	-0.000447
653	2908	-0.002272
653	2909	-0.002272
653	2910	-0.002272
653	2911	-0.002272
653	2912	-0.002272
653	2913	-0.002272
653	2914	-0.002272
653	2915	-0.002272
653	2916	-0.002264
653	2917	-0.002264
653	2918	-0.002264
653	2919	-0.002305
653	2920	-0.002264
653	2921	-0.002264
653	2922	-0.002268
653	2923	-0.002264
653	2924	-0.002264
653	2925	-0.002264
653	2926	-0.002264
653	2927	-0.00225
653	2928	-0.002264
653	2929	-0.002264
653	2930	-0.002264
653	2931	-0.002264
653	2932	-0.002272
653	2933	-0.002295
653	2934	-0.002289
653	2935	-0.002264
653	2936	-0.002264
653	2937	-0.00226
653	2938	-0.002264
653	2939	-0.002264
653	2940	-0.002294
653	2941	-2e-05
653	2942	-0.002266
653	2943	-0.002296
653	2944	-0.001507
653	2945	-0.002266
653	2946	-0.002295
653	2947	-0.002266
653	2948	-0.000235
653	2949	-0.000226
653	2950	-0.000235
653	2951	-0.000234
653	2952	-0.000234
653	2953	-0.000249
653	2954	-0.000249
653	2955	-0.000248
653	2956	-0.000249
653	2957	-0.000249
653	2958	-0.000248
653	2959	-0.000259
653	2960	-0.000249
653	2961	-0.000249
653	2962	-0.000248
653	2963	-0.000248
653	2964	-0.000268
653	2965	-0.000249
653	2966	-0.000249
653	2967	-0.000249
653	2968	-0.000249
653	2969	-0.000249
653	2970	-0.000265
653	2971	-0.000249
653	2972	-0.000249
653	2973	-0.000261
653	2974	-0.000249
653	2975	-0.000249
653	2976	-0.000249
653	2977	-0.000249
653	2978	-0.000248
653	2979	-0.000248
653	2980	-0.000248
653	2981	-0.000248
653	2982	-0.000254
653	2983	-0.000248
653	2984	-0.000248
653	2985	-0.000253
653	2986	-0.000248
653	2987	-0.000247
653	2988	-0.000256
653	2989	-0.000267
653	2990	-0.000247
653	2991	-0.000261
653	2992	-0.000245
653	2993	-0.000249
653	2994	-0.000255
653	2995	-0.000249
653	2996	-0.000249
653	2997	-0.000249
653	2998	-0.000249
653	2999	-0.000249
653	3000	-0.000249
653	3001	-0.000249
653	3002	-0.000249
653	3003	-0.000261
653	3004	-0.000249
653	3005	-0.000249
653	3006	-0.000267
653	3007	-0.000249
653	3008	-0.000248
653	3009	-0.000249
653	3010	-0.000239
653	3011	-0.000249
653	3012	-0.000256
653	3013	-0.000245
653	3014	-0.000245
653	3015	-0.000241
653	3016	-0.000245
653	3017	-0.000247
653	3018	-0.000245
653	3019	-0.000245
653	3020	-0.000245
653	3021	-0.000257
653	3022	-0.000245
653	3023	-0.000245
653	3024	-0.000214
653	3025	-0.000245
653	3026	-0.000255
653	3027	-0.000245
653	3028	-0.000245
653	3029	-0.000245
653	3030	-0.000249
653	3031	-0.000245
653	3032	-0.000245
653	3033	-0.000245
653	3034	-0.000247
653	3035	-0.000245
653	3036	-0.000245
653	3037	-0.000245
653	3038	-0.000245
653	3039	-0.000246
653	3040	-0.000245
653	3041	-0.000245
653	3042	-0.000271
653	3043	-0.00024
653	3044	-0.000238
653	3045	-0.000238
653	3046	-0.000258
653	3047	-0.000238
653	3048	-0.000241
653	3049	-0.000238
653	3050	-0.000238
653	3051	-0.000238
653	3052	-0.000243
653	3053	-0.000238
653	3054	-0.000249
653	3055	-0.000236
653	3056	-0.000236
653	3057	-0.000215
653	3058	-0.00029
653	3059	-0.000214
653	3060	0.000261
653	3061	-0.000236
653	3062	-0.00024
653	3063	-0.000243
653	3064	-0.000236
653	3065	-0.000236
653	3066	-0.000239
653	3067	-0.000236
653	3068	-0.000236
653	3069	-0.000241
653	3070	-0.000236
653	3071	-0.000236
653	3072	-0.000236
653	3073	-0.000236
653	3074	-0.000236
653	3075	-0.000252
653	3076	-0.000258
653	3077	-0.000238
653	3078	-0.000251
653	3079	-0.000238
653	3080	-0.000208
653	3081	-0.000238
653	3082	-0.000238
653	3083	-0.000238
653	3084	-0.000238
653	3085	-0.000238
653	3086	-0.000238
653	3087	-0.000238
653	3088	-0.000238
653	3089	-0.000238
653	3090	-0.000238
653	3091	-0.000238
653	3092	-0.000238
653	3093	-0.000238
653	3094	-0.000238
653	3095	-0.000238
653	3096	-0.000238
653	3097	-0.000238
653	3098	-0.000238
653	3099	-0.000252
653	3100	-0.000264
653	3101	-0.000252
653	3102	-0.000252
653	3103	0.00026
653	3104	0.00026
653	3105	0.00026
653	3106	0.00026
653	3107	0.00026
653	3108	0.00026
653	3109	0.00026
653	3110	0.00026
653	3111	0.000251
653	3112	0.00026
653	3113	0.00026
653	3114	0.00026
653	3115	0.00026
653	3116	0.00026
653	3117	0.000259
653	3118	0.000258
653	3119	0.00026
653	3120	0.000251
653	3121	0.00026
653	3122	0.000259
653	3123	0.000251
653	3124	0.000247
653	3125	0.00026
653	3126	0.000253
653	3127	0.00026
653	3128	0.00026
653	3129	0.00026
653	3130	0.00026
653	3131	0.00026
653	3132	0.000258
653	3133	0.00026
653	3134	0.000253
653	3135	0.000251
653	3136	0.00026
653	3137	0.00026
653	3138	0.000237
653	3139	0.00026
653	3140	0.000263
653	3141	0.000257
653	3142	0.00026
653	3143	0.00026
653	3144	0.000257
653	3145	0.000252
653	3146	0.00026
653	3147	0.000256
653	3148	0.00026
653	3149	0.00026
653	3150	0.000261
653	3151	0.00026
653	3152	0.00026
653	3153	0.000254
653	3154	0.00026
653	3155	0.00026
653	3156	0.000249
653	3157	0.00026
653	3158	0.00026
653	3159	0.000252
653	3160	0.00026
653	3161	0.00026
653	3162	0.000254
653	3163	0.000261
653	3164	0.000261
653	3165	0.000252
653	3166	0.000251
653	3167	0.000254
653	3168	0.000246
653	3169	0.000251
653	3170	0.000251
653	3171	0.000251
653	3172	0.000254
653	3173	0.000251
653	3174	0.000251
653	3175	0.000251
653	3176	0.000251
653	3177	0.000251
653	3178	0.00025
653	3179	0.000251
653	3180	0.000251
653	3181	0.00026
653	3182	0.000251
653	3183	0.00025
653	3184	0.000251
653	3185	0.000251
653	3186	0.000263
653	3187	0.000251
653	3188	0.000251
653	3189	0.000238
653	3190	0.000251
653	3191	0.000251
653	3192	0.000251
653	3193	0.000251
653	3194	0.000244
653	3195	0.000257
653	3196	0.000251
653	3197	0.000251
653	3198	0.000251
653	3199	0.000251
653	3200	0.000256
653	3201	0.000244
653	3202	0.000244
653	3203	0.000256
653	3204	0.000247
653	3205	0.00025
653	3206	0.000256
653	3207	0.000256
653	3208	0.00025
653	3209	0.00025
653	3210	0.000256
653	3211	0.000252
653	3212	0.000258
653	3213	0.000247
653	3214	0.000261
653	3215	0.000269
653	3216	0.000268
653	3217	0.000269
653	3218	0.000262
653	3219	0.000282
653	3220	0.000263
653	3221	0.00026
653	3222	0.00026
653	3223	0.000269
653	3224	0.000269
653	3225	0.000275
653	3226	0.000269
653	3227	0.000265
653	3228	0.000258
653	3229	0.000269
653	3230	0.000269
653	3231	0.000266
653	3232	0.000256
653	3233	0.000272
653	3234	0.000261
653	3235	0.000255
653	3236	0.000269
653	3237	0.000259
653	3238	0.000269
653	3239	0.000269
653	3240	0.000269
653	3241	0.000258
653	3242	0.000269
653	3243	0.000269
653	3244	0.000269
653	3245	0.000269
653	3246	0.00026
653	3247	0.000267
653	3248	0.000269
653	3249	0.00027
653	3250	0.000246
653	3251	0.000267
653	3252	0.000246
653	3253	0.000255
653	3254	0.000269
653	3255	0.000261
653	3256	0.000269
653	3257	0.000269
653	3258	0.000263
653	3259	0.000259
653	3260	0.000269
653	3261	0.000265
653	3262	0.000255
653	3263	0.000269
653	3264	0.000269
653	3265	0.000269
653	3266	0.000269
653	3267	0.000269
653	3268	0.000269
653	3269	0.000269
653	3270	0.000269
653	3271	0.000269
653	3272	0.000262
653	3273	0.000269
653	3274	0.000269
653	3275	0.000269
653	3276	0.000257
653	3277	0.000269
653	3278	0.000269
653	3279	0.000269
653	3280	0.000261
653	3281	0.000269
653	3282	0.000273
653	3283	0.000248
653	3284	0.000269
653	3285	0.000269
653	3286	0.000269
653	3287	0.000265
653	3288	0.000271
653	3289	0.000269
653	3290	0.000269
653	3291	0.000269
653	3292	0.000269
653	3293	0.000269
653	3294	0.000267
653	3295	0.000269
653	3296	0.000262
653	3297	0.000269
653	3298	0.000269
653	3299	0.00027
653	3300	0.000274
653	3301	0.000261
653	3302	0.000271
653	3303	0.000273
653	3304	0.000269
653	3305	0.000267
653	3306	0.000269
653	3307	0.000269
653	3308	0.000269
653	3309	0.000269
653	3310	0.000225
653	3311	0.000269
653	3312	0.000263
653	3313	0.000269
653	3314	0.000269
653	3315	0.000269
653	3316	0.000269
653	3317	0.000269
653	3318	0.000269
653	3319	0.000269
653	3320	0.00027
653	3321	0.00026
653	3322	0.000267
653	3323	0.000265
653	3324	0.000269
653	3325	0.000265
653	3326	0.000269
653	3327	0.000269
653	3328	0.000269
653	3329	0.000269
653	3330	0.000262
653	3331	0.000254
653	3332	0.000268
653	3333	0.000264
653	3334	0.000268
653	3335	0.000265
653	3336	0.000269
653	3337	0.00026
653	3338	0.000267
653	3339	0.00026
653	3340	0.000256
653	3341	0.00026
653	3342	0.000278
653	3343	0.000269
653	3344	0.000269
653	3345	0.000269
653	3346	0.000269
653	3347	0.000271
653	3348	0.000278
653	3349	0.000269
653	3350	0.000249
653	3351	0.000269
653	3352	-0.001215
653	3353	0.000261
653	3354	0.000269
653	3355	0.000269
653	3356	0.000269
653	3357	0.000267
653	3358	0.000269
653	3359	0.00026
653	3360	0.000267
653	3361	0.000261
653	3362	0.000269
653	3363	0.000269
653	3364	0.000278
653	3365	0.000272
653	3366	0.000291
653	3367	0.000261
653	3368	0.000261
653	3369	0.000261
653	3370	0.000247
653	3371	0.000261
653	3372	0.000252
653	3373	0.000233
653	3374	0.000261
653	3375	0.000247
653	3376	0.000261
653	3377	0.000261
653	3378	0.000261
653	3379	0.000261
653	3380	0.000243
653	3381	0.000261
653	3382	0.000256
653	3383	0.000261
653	3384	0.000261
653	3385	0.000267
653	3386	0.000261
653	3387	0.000237
653	3388	0.00024
653	3389	0.000261
653	3390	0.00024
653	3391	0.000261
653	3392	0.000261
653	3393	0.000261
653	3394	0.000253
653	3395	0.000248
653	3396	0.000261
653	3397	0.000257
653	3398	0.000261
653	3399	0.000257
653	3400	0.000265
653	3401	0.000261
653	3402	0.000262
653	3403	0.000261
653	3404	0.000261
653	3405	0.000261
653	3406	0.000251
653	3407	0.000252
653	3408	0.000261
653	3409	0.000252
653	3410	0.000261
653	3411	0.000261
653	3412	0.000261
653	3413	0.00029
653	3414	0.000288
653	3415	0.000286
653	3416	0.00029
653	3417	0.000291
653	3418	0.000293
653	3419	0.00029
653	3420	0.000285
653	3421	0.00029
653	3422	0.00028
653	3423	0.00029
653	3424	0.000293
653	3425	0.00028
653	3426	0.001393
653	3427	0.000778
653	3428	0.001834
653	3429	0.001014
653	3430	0.00186
653	3431	0.001826
653	3432	0.001825
653	3433	0.001845
653	3434	0.001852
653	3435	0.001852
653	3436	0.001837
653	3437	0.001848
653	3438	0.002099
653	3439	0.001852
653	3440	0.001842
653	3441	0.000904
653	3442	0.001852
653	3443	0.001852
653	3444	0.001228
653	3445	0.001852
653	3446	0.001852
653	3447	0.00185
653	3448	0.001852
653	3449	0.001852
653	3450	0.001738
653	3451	0.001852
653	3452	0.001852
653	3453	0.00183
653	3454	0.001837
653	3455	0.001852
653	3456	0.001852
653	3457	0.001914
653	3458	0.001852
653	3459	0.001836
653	3460	0.001852
653	3461	0.001852
653	3462	0.001848
653	3463	0.001828
653	3464	0.001838
653	3465	0.001838
653	3466	0.001852
653	3467	0.001852
653	3468	0.001852
653	3469	0.001852
653	3470	0.001852
653	3471	0.001852
653	3472	0.001852
653	3473	0.001852
653	3474	0.001839
653	3475	0.001828
653	3476	0.001843
653	3477	0.00183
653	3478	0.001852
653	3479	0.001852
653	3480	0.001852
653	3481	0.001849
653	3482	0.001852
653	3483	0.001843
653	3484	0.000942
653	3485	0.00215
653	3486	0.00075
653	3487	0.002389
653	3488	0.000588
653	3489	0.000558
653	3490	0.000567
653	3491	0.00059
653	3492	0.00056
653	3493	0.000597
653	3494	0.000584
653	3495	0.000587
653	3496	0.002264
653	3497	0.002251
653	3498	0.002251
653	3499	0.002244
653	3500	0.002357
653	3501	0.002251
653	3502	0.002251
653	3503	0.001992
653	3504	0.002002
653	3505	0.002018
653	3506	0.002029
653	3507	0.001343
653	3508	0.001422
653	3509	0.001236
653	3510	0.001271
653	3511	0.001356
653	3512	0.001365
653	3513	0.00111
653	3514	0.001224
653	3515	0.001353
653	3516	0.001269
653	3517	0.001365
653	3518	0.001361
653	3519	0.001461
653	3520	0.001471
653	3521	0.001394
653	3522	0.00147
653	3523	0.001469
653	3524	0.001469
653	3525	0.001459
653	3526	0.001132
653	3527	0.001469
653	3528	0.001458
653	3529	0.001281
653	3530	0.001469
653	3531	0.001341
653	3532	0.001469
653	3533	0.001467
653	3534	0.001169
653	3535	0.001271
653	3536	0.001467
653	3537	0.001467
653	3538	0.001461
653	3539	0.001467
653	3540	0.001467
653	3541	0.001436
653	3542	0.001441
653	3543	0.001254
653	3544	0.001489
653	3545	0.001467
653	3546	0.001484
653	3547	0.001451
653	3548	0.001467
653	3549	0.001387
653	3550	0.001446
653	3551	0.001467
653	3552	0.001469
653	3553	0.00146
653	3554	0.001438
653	3555	0.001369
653	3556	0.001252
653	3557	0.001468
653	3558	0.001517
653	3559	0.001488
653	3560	0.001573
653	3561	0.001379
653	3562	0.001467
653	3563	0.001399
653	3564	0.001469
653	3565	0.001399
653	3566	0.001473
653	3567	0.001475
653	3568	0.001473
653	3569	0.001473
653	3570	0.001474
653	3571	0.001475
653	3572	0.001475
653	3573	0.001551
653	3574	0.001467
653	3575	0.001449
653	3576	0.001469
653	3577	0.001301
653	3578	0.001466
653	3579	0.001466
653	3580	0.001465
653	3581	0.001463
653	3582	0.001244
653	3583	0.001267
653	3584	0.001466
653	3585	0.001417
653	3586	0.001464
653	3587	0.001464
653	3588	0.001459
653	3589	0.00147
653	3590	0.00147
653	3591	0.001369
653	3592	0.001463
653	3593	0.001472
653	3594	0.001492
653	3595	0.000977
653	3596	0.001473
653	3597	0.001058
653	3598	0.001449
653	3599	0.001471
653	3600	0.001229
653	3601	0.0011
653	3602	0.001531
653	3603	0.001443
653	3604	0.001282
653	3605	0.001461
653	3606	0.001364
653	3607	0.001477
653	3608	0.001471
653	3609	0.001318
653	3610	0.001423
653	3611	0.001423
653	3612	0.001419
653	3613	0.001424
653	3614	0.00081
653	3615	0.00145
653	3616	0.001423
653	3617	0.001425
653	3618	0.001376
653	3619	0.001424
653	3620	0.001424
653	3621	0.001379
653	3622	0.001444
653	3623	0.001423
653	3624	0.001059
653	3625	0.001419
653	3626	0.001424
653	3627	0.001346
653	3628	0.001412
653	3629	0.001428
653	3630	0.001429
653	3631	0.001476
653	3632	0.001478
653	3633	0.001496
653	3634	0.001477
653	3635	0.001477
653	3636	0.001478
653	3637	0.001478
653	3638	0.001477
653	3639	0.001406
653	3640	0.000261
653	3641	0.001476
653	3642	0.001476
653	3643	0.001477
653	3644	0.001477
653	3645	0.001089
653	3646	0.001466
653	3647	0.001312
653	3648	0.001478
653	3649	0.001476
653	3650	0.001477
653	3651	0.001476
653	3652	0.001499
653	3653	0.001476
653	3654	0.001398
653	3655	0.001147
653	3656	0.001423
653	3657	0.001459
653	3658	0.001476
653	3659	0.001476
653	3660	0.001471
653	3661	0.001471
653	3662	0.001336
653	3663	0.001477
653	3664	0.001447
653	3665	0.001478
653	3666	0.001483
653	3667	0.001405
653	3668	0.001478
653	3669	0.001481
653	3670	0.001471
653	3671	0.001479
653	3672	0.000893
653	3673	0.00111
653	3674	0.001474
653	3675	0.001478
653	3676	0.001476
653	3677	0.000237
653	3678	0.00023
653	3679	0.000237
653	3680	0.000237
653	3681	0.00023
653	3682	0.000237
653	3683	0.000237
653	3684	0.000237
653	3685	0.000237
653	3686	0.000224
653	3687	0.000216
653	3688	0.000226
653	3689	0.000234
653	3690	0.000218
653	3691	0.000234
653	3692	0.000237
653	3693	0.000226
653	3694	0.000228
653	3695	0.000234
653	3696	0.000238
653	3697	0.000229
653	3698	0.000234
653	3699	0.000218
653	3700	0.00022
653	3701	0.000234
653	3702	0.000234
653	3703	0.000234
653	3704	0.000232
653	3705	0.000228
653	3706	0.000236
653	3707	0.000238
653	3708	0.000232
653	3709	0.000232
653	3710	0.000235
653	3711	0.000229
653	3712	0.000232
653	3713	0.000219
653	3714	0.000238
653	3715	0.000222
653	3716	0.000231
653	3717	0.000238
653	3718	0.000226
653	3719	0.000232
653	3720	0.000224
653	3721	0.000232
653	3722	0.000226
653	3723	0.000229
653	3724	0.000236
653	3725	0.000228
653	3726	0.000234
653	3727	0.000234
653	3728	0.000235
653	3729	0.000232
653	3730	0.000237
653	3731	0.000229
653	3732	0.00023
653	3733	0.000236
653	3734	0.000239
653	3735	0.000225
653	3736	0.000239
653	3737	0.000239
653	3738	0.000223
653	3739	0.000232
653	3740	0.000221
653	3741	0.000228
653	3742	0.000214
653	3743	0.000187
653	3744	0.000224
653	3745	0.000223
653	3746	0.000258
653	3747	0.000258
653	3748	0.000242
653	3749	0.000248
653	3750	0.000254
653	3751	0.000234
653	3752	0.000251
653	3753	0.000247
653	3754	0.000246
653	3755	0.00025
653	3756	0.000246
653	3757	0.000253
653	3758	0.000249
653	3759	0.000253
653	3760	0.000254
653	3761	0.000245
653	3762	0.000248
653	3763	0.000254
653	3764	0.00024
653	3765	0.000255
653	3766	0.000253
653	3767	0.000253
653	3768	0.000255
653	3769	0.000255
653	3770	0.000255
653	3771	0.000239
653	3772	0.000245
653	3773	0.000258
653	3774	0.000257
653	3775	0.000252
653	3776	0.000258
653	3777	0.000272
653	3778	0.000255
653	3779	0.000258
653	3780	0.000252
653	3781	0.000258
653	3782	0.00026
653	3783	0.000255
653	3784	0.00024
653	3785	0.000256
653	3786	0.000255
653	3787	0.000239
653	3788	0.000261
653	3789	0.000256
653	3790	0.000277
653	3791	0.000256
653	3792	0.000249
653	3793	0.000259
653	3794	0.000255
653	3795	0.000247
653	3796	0.000253
653	3797	0.000248
653	3798	0.000255
653	3799	0.000256
653	3800	0.000256
653	3801	0.000256
653	3802	0.00025
653	3803	0.000256
653	3804	0.000248
653	3805	0.000256
653	3806	0.000256
653	3807	0.000256
653	3808	0.000256
653	3809	0.000256
653	3810	0.000256
653	3811	0.000256
653	3812	0.000256
653	3813	0.000256
653	3814	0.000256
653	3815	0.000256
653	3816	0.000255
653	3817	0.000256
653	3818	0.000236
653	3819	0.000261
653	3820	0.000261
653	3821	0.000259
653	3822	0.000257
654	655	0.001792
654	656	0.001787
654	657	0.001787
654	658	0.00179
654	659	0.001786
654	660	0.001784
654	661	0.001786
654	662	0.001828
654	663	0.001728
654	664	0.001783
654	665	0.002154
654	666	0.001783
654	667	0.001783
654	668	0.001783
654	669	0.001771
654	670	0.001754
654	671	0.001769
654	672	0.001772
654	673	0.001726
654	674	0.001726
654	675	0.001725
654	676	0.001727
654	677	0.001719
654	678	0.001724
654	679	0.001728
654	680	0.001625
654	681	0.001627
654	682	0.001614
654	683	0.001605
654	684	0.001616
654	685	0.001619
654	686	0.001617
654	687	0.001603
654	688	0.001623
654	689	0.001608
654	690	0.001614
654	691	0.001611
654	692	0.001605
654	693	0.001649
654	694	0.001607
654	695	0.001618
654	696	0.001605
654	697	0.001597
654	698	0.001625
654	699	0.001643
654	700	0.001629
654	701	0.001625
654	702	0.001647
654	703	0.001628
654	704	0.001629
654	705	0.001639
654	706	0.0016
654	707	0.00158
654	708	0.001555
654	709	0.001599
654	710	0.001598
654	711	0.00161
654	712	0.001594
654	713	0.001571
654	714	0.001565
654	715	0.001567
654	716	0.001507
654	717	0.001457
654	718	0.001428
654	719	0.00138
654	720	0.001388
654	721	0.001357
654	722	0.001338
654	723	0.001331
654	724	0.0013
654	725	0.001278
654	726	0.001298
654	727	0.001282
654	728	0.001259
654	729	0.001274
654	730	0.001257
654	731	0.001269
654	732	0.00126
654	733	0.001316
654	734	0.001299
654	735	-0.000106
654	736	-0.000112
654	737	-0.000116
654	738	-0.000108
654	739	-0.000116
654	740	-0.00011
654	741	-0.000108
654	742	-6.3e-05
654	743	-0.000104
654	744	-0.00012
654	745	-0.000128
654	746	-0.000132
654	747	-0.000103
654	748	-0.000132
654	749	-0.000112
654	750	-0.000133
654	751	-0.000144
654	752	-9.1e-05
654	753	-0.000149
654	754	-0.000136
654	755	0.001206
654	756	-0.000138
654	757	8e-06
654	758	0.000153
654	759	6.3e-05
654	760	3.2e-05
654	761	-2e-05
654	762	-6e-05
654	763	-6.1e-05
654	764	2.3e-05
654	765	-2e-05
654	766	-2.7e-05
654	767	-1e-05
654	768	-3.3e-05
654	769	0.000405
654	770	2.1e-05
654	771	-2.9e-05
654	772	-0.000104
654	773	0.000289
654	774	-0.000111
654	775	-0.000139
654	776	-0.000112
654	777	-0.000134
654	778	-0.000134
654	779	-0.000133
654	780	-0.000123
654	781	-0.00011
654	782	-6.8e-05
654	783	-0.000127
654	784	-0.000166
654	785	-0.000174
654	786	-0.000169
654	787	-0.00031
654	788	-0.000308
654	789	-0.000322
654	790	-0.000321
654	791	-0.000314
654	792	-0.000316
654	793	-0.000318
654	794	-0.00021
654	795	-0.000219
654	796	-0.000216
654	797	-0.0002
654	798	-0.000219
654	799	-0.000212
654	800	-0.00021
654	801	-0.000158
654	802	-0.00018
654	803	-0.000176
654	804	-0.000183
654	805	-6.1e-05
654	806	-5.7e-05
654	807	-3.8e-05
654	808	-0.000129
654	809	-0.000123
654	810	-0.000125
654	811	-0.000131
654	812	-0.000129
654	813	-0.00023
654	814	-0.00022
654	815	-0.000142
654	816	-0.000208
654	817	-0.000197
654	818	-0.000198
654	819	-0.000169
654	820	-0.000179
654	821	-5.6e-05
654	822	-9.9e-05
654	823	-8.2e-05
654	824	-8.1e-05
654	825	-5.4e-05
654	826	9.9e-05
654	827	-6.6e-05
654	828	-6.9e-05
654	829	-4.4e-05
654	830	-6e-05
654	831	-5.6e-05
654	832	-5.4e-05
654	833	-5.3e-05
654	834	-5.2e-05
654	835	-5.8e-05
654	836	-5.7e-05
654	837	-5.8e-05
654	838	-6.8e-05
654	839	-6.9e-05
654	840	-4.9e-05
654	841	-5.1e-05
654	842	-7.4e-05
654	843	-7.4e-05
654	844	-7.5e-05
654	845	-7.1e-05
654	846	-5.9e-05
654	847	-7.1e-05
654	848	-7.1e-05
654	849	-6.9e-05
654	850	-6.1e-05
654	851	-5.1e-05
654	852	-4.2e-05
654	853	-7.3e-05
654	854	-7e-05
654	855	-7.3e-05
654	856	-7.7e-05
654	857	-6.4e-05
654	858	-6.7e-05
654	859	-6.1e-05
654	860	-5.5e-05
654	861	-6.8e-05
654	862	-4.5e-05
654	863	-7.1e-05
654	864	-4.3e-05
654	865	-1.6e-05
654	866	-9e-05
654	867	-8.8e-05
654	868	-9.8e-05
654	869	-9.7e-05
654	870	-1.7e-05
654	871	-8.7e-05
654	872	-7.8e-05
654	873	0.000827
654	874	0.000788
654	875	0.000798
654	876	0.000659
654	877	0.000732
654	878	0.000664
654	879	0.000691
654	880	0.000711
654	881	0.000713
654	882	0.001045
654	883	0.0008
654	884	0.000905
654	885	0.001004
654	886	0.001005
654	887	0.00081
654	888	0.000784
654	889	0.000801
654	890	0.000798
654	891	0.000875
654	892	0.000641
654	893	0.000687
654	894	0.000731
654	895	0.001482
654	896	0.001034
654	897	0.000966
654	898	0.001496
654	899	0.001658
654	900	0.001628
654	901	0.001548
654	902	0.001736
654	903	0.000759
654	904	0.000737
654	905	0.000638
654	906	0.000259
654	907	7e-05
654	908	6.7e-05
654	909	4.5e-05
654	910	5.1e-05
654	911	5.8e-05
654	912	-1.6e-05
654	913	2.3e-05
654	914	2.7e-05
654	915	7.6e-05
654	916	1.6e-05
654	917	1.3e-05
654	918	0.000138
654	919	1.9e-05
654	920	2.6e-05
654	921	2.1e-05
654	922	7.5e-05
654	923	-8.8e-05
654	924	-0.000113
654	925	-8e-05
654	926	-7.5e-05
654	927	-0.0001
654	928	-0.000101
654	929	-9.8e-05
654	930	-0.000101
654	931	-9.7e-05
654	932	-7.8e-05
654	933	-8.7e-05
654	934	-8e-05
654	935	-7.4e-05
654	936	2.7e-05
654	937	-8.9e-05
654	938	-0.000106
654	939	-8.3e-05
654	940	-8.6e-05
654	941	-8.7e-05
654	942	-8.7e-05
654	943	-9.7e-05
654	944	0.00028
654	945	0.000277
654	946	0.000277
654	947	0.000261
654	948	0.000239
654	949	0.000235
654	950	0.000211
654	951	0.000224
654	952	0.000226
654	953	0.000206
654	954	0.000289
654	955	0.000195
654	956	0.000205
654	957	0.000212
654	958	0.000213
654	959	0.000289
654	960	0.000147
654	961	0.000226
654	962	0.00025
654	963	0.000218
654	964	0.000253
654	965	0.000266
654	966	0.000241
654	967	0.000288
654	968	0.000279
654	969	0.000275
654	970	0.000273
654	971	0.000273
654	972	0.000273
654	973	0.000276
654	974	0.000276
654	975	0.000276
654	976	0.000277
654	977	0.000269
654	978	0.000278
654	979	0.000275
654	980	0.000273
654	981	0.000271
654	982	0.00028
654	983	0.00028
654	984	0.000279
654	985	0.000278
654	986	0.000278
654	987	0.000263
654	988	0.00025
654	989	0.000234
654	990	0.000245
654	991	0.000227
654	992	0.000214
654	993	0.000226
654	994	0.000227
654	995	0.000227
654	996	0.00024
654	997	0.00024
654	998	0.000243
654	999	0.000225
654	1000	0.000233
654	1001	0.000244
654	1002	0.000236
654	1003	0.000211
654	1004	0.00022
654	1005	0.000219
654	1006	0.000219
654	1007	0.000219
654	1008	0.000208
654	1009	0.000217
654	1010	0.000213
654	1011	0.000194
654	1012	0.000199
654	1013	0.000199
654	1014	0.000201
654	1015	-0.000277
654	1016	-0.000397
654	1017	0.000206
654	1018	0.00021
654	1019	0.00019
654	1020	0.0002
654	1021	0.00021
654	1022	0.00021
654	1023	0.000214
654	1024	0.000214
654	1025	0.000214
654	1026	0.000204
654	1027	0.000214
654	1028	0.000213
654	1029	0.000227
654	1030	0.000226
654	1031	0.000225
654	1032	0.000216
654	1033	0.000225
654	1034	0.000225
654	1035	0.000253
654	1036	0.000241
654	1037	-0.000215
654	1038	0.000244
654	1039	0.000237
654	1040	0.000237
654	1041	0.000234
654	1042	0.000197
654	1043	0.000235
654	1044	0.000232
654	1045	0.000255
654	1046	0.000255
654	1047	0.000273
654	1048	0.000273
654	1049	0.000287
654	1050	0.000293
654	1051	0.000287
654	1052	0.000294
654	1053	0.000287
654	1054	0.000279
654	1055	0.000301
654	1056	0.000296
654	1057	0.000304
654	1058	0.000304
654	1059	0.000222
654	1060	0.000206
654	1061	0.000231
654	1062	0.000204
654	1063	0.000216
654	1064	0.000217
654	1065	0.000212
654	1066	0.000218
654	1067	0.000234
654	1068	0.000223
654	1069	0.000227
654	1070	0.000225
654	1071	0.000233
654	1072	0.000254
654	1073	0.000248
654	1074	0.000246
654	1075	0.000263
654	1076	0.00026
654	1077	0.000272
654	1078	0.000282
654	1079	0.000282
654	1080	0.000276
654	1081	0.000282
654	1082	0.000282
654	1083	0.000254
654	1084	0.000273
654	1085	0.000269
654	1086	0.000269
654	1087	0.000281
654	1088	0.000272
654	1089	0.000289
654	1090	0.000269
654	1091	0.000271
654	1092	0.000271
654	1093	0.000271
654	1094	0.000265
654	1095	0.000265
654	1096	0.000265
654	1097	0.000262
654	1098	0.000262
654	1099	0.000289
654	1100	0.000262
654	1101	0.000269
654	1102	-0.000566
654	1103	0.000259
654	1104	0.000236
654	1105	0.00026
654	1106	0.000251
654	1107	0.000256
654	1108	0.000259
654	1109	0.000261
654	1110	0.000259
654	1111	-0.000803
654	1112	0.000439
654	1113	0.000259
654	1114	0.000257
654	1115	0.000262
654	1116	0.000248
654	1117	0.000503
654	1118	0.000248
654	1119	0.000256
654	1120	0.000255
654	1121	0.000255
654	1122	0.000247
654	1123	0.000259
654	1124	0.000479
654	1125	0.000246
654	1126	0.000605
654	1127	0.000237
654	1128	0.000244
654	1129	0.000257
654	1130	0.000257
654	1131	0.000257
654	1132	0.000258
654	1133	0.000264
654	1134	0.000264
654	1135	0.000257
654	1136	0.000257
654	1137	0.000259
654	1138	0.000262
654	1139	0.000252
654	1140	0.000263
654	1141	0.000263
654	1142	0.000264
654	1143	0.000264
654	1144	0.000261
654	1145	0.000262
654	1146	0.000279
654	1147	0.000269
654	1148	0.000269
654	1149	0.000269
654	1150	0.000258
654	1151	0.000275
654	1152	0.00027
654	1153	0.00027
654	1154	0.000263
654	1155	0.000272
654	1156	0.000276
654	1157	0.000276
654	1158	0.000271
654	1159	0.000276
654	1160	0.000276
654	1161	0.000275
654	1162	0.00027
654	1163	0.00027
654	1164	0.000256
654	1165	0.000266
654	1166	0.00027
654	1167	0.000262
654	1168	0.000265
654	1169	0.000265
654	1170	0.000251
654	1171	0.000262
654	1172	0.000262
654	1173	0.000262
654	1174	0.000262
654	1175	0.000261
654	1176	0.000248
654	1177	0.000248
654	1178	0.00024
654	1179	0.000228
654	1180	0.000254
654	1181	0.000226
654	1182	0.000239
654	1183	0.000258
654	1184	0.000258
654	1185	0.000235
654	1186	0.000262
654	1187	0.000262
654	1188	0.000262
654	1189	0.000273
654	1190	0.000268
654	1191	0.000287
654	1192	0.00033
654	1193	0.000441
654	1194	0.00044
654	1195	0.000443
654	1196	0.000443
654	1197	0.000424
654	1198	0.000414
654	1199	0.00045
654	1200	0.000452
654	1201	0.000472
654	1202	0.000472
654	1203	0.000476
654	1204	0.000472
654	1205	0.000472
654	1206	0.000472
654	1207	0.000472
654	1208	0.000438
654	1209	0.000472
654	1210	0.000455
654	1211	0.000454
654	1212	0.000463
654	1213	0.000675
654	1214	0.000463
654	1215	0.000454
654	1216	0.000369
654	1217	0.000378
654	1218	0.000409
654	1219	0.000358
654	1220	0.000368
654	1221	0.000348
654	1222	0.000373
654	1223	0.000481
654	1224	-6e-06
654	1225	0.000552
654	1226	0.000568
654	1227	0.000568
654	1228	0.00056
654	1229	0.00052
654	1230	-0.000103
654	1231	0.000562
654	1232	0.000582
654	1233	0.000539
654	1234	0.00058
654	1235	0.000584
654	1236	0.000604
654	1237	0.000584
654	1238	0.000554
654	1239	0.000606
654	1240	0.000289
654	1241	0.000533
654	1242	0.000576
654	1243	0.000568
654	1244	0.000575
654	1245	0.000548
654	1246	0.000551
654	1247	0.000574
654	1248	0.000559
654	1249	0.000632
654	1250	0.000663
654	1251	0.000596
654	1252	0.000609
654	1253	0.000593
654	1254	0.000545
654	1255	0.00055
654	1256	0.00055
654	1257	0.000534
654	1258	0.00045
654	1259	0.000465
654	1260	0.00049
654	1261	0.00049
654	1262	0.000441
654	1263	0.000441
654	1264	0.000322
654	1265	0.000301
654	1266	0.000255
654	1267	0.000264
654	1268	0.000264
654	1269	0.000268
654	1270	0.000257
654	1271	0.000257
654	1272	0.000244
654	1273	0.000274
654	1274	0.00028
654	1275	0.00028
654	1276	0.00028
654	1277	0.000267
654	1278	0.000277
654	1279	0.000263
654	1280	0.000263
654	1281	0.000278
654	1282	0.000312
654	1283	0.000357
654	1284	0.000329
654	1285	0.000329
654	1286	0.000355
654	1287	0.000355
654	1288	0.000355
654	1289	0.000355
654	1290	0.000355
654	1291	0.000371
654	1292	0.000371
654	1293	0.000143
654	1294	0.00037
654	1295	0.000343
654	1296	0.000427
654	1297	0.000401
654	1298	0.000367
654	1299	0.000474
654	1300	0.000448
654	1301	0.000458
654	1302	0.000452
654	1303	0.000434
654	1304	0.000441
654	1305	0.000441
654	1306	0.000487
654	1307	0.000487
654	1308	0.000499
654	1309	0.000511
654	1310	0.000646
654	1311	0.000684
654	1312	0.000696
654	1313	0.00065
654	1314	0.000627
654	1315	0.000648
654	1316	0.000284
654	1317	0.00025
654	1318	0.000284
654	1319	0.000269
654	1320	0.00062
654	1321	0.000277
654	1322	0.00026
654	1323	0.000249
654	1324	0.000261
654	1325	0.000252
654	1326	0.000249
654	1327	0.000236
654	1328	0.00022
654	1329	0.000209
654	1330	0.000214
654	1331	-0.000447
654	1332	0.000218
654	1333	-0.000221
654	1334	-0.000286
654	1335	0.000194
654	1336	-0.000567
654	1337	0.000223
654	1338	0.000224
654	1339	0.000224
654	1340	0.000224
654	1341	0.000211
654	1342	0.000231
654	1343	0.000243
654	1344	0.000227
654	1345	0.000223
654	1346	0.000243
654	1347	0.000236
654	1348	0.000196
654	1349	0.000184
654	1350	0.000203
654	1351	0.000192
654	1352	0.000213
654	1353	0.000201
654	1354	0.000164
654	1355	0.001264
654	1356	0.000197
654	1357	0.000202
654	1358	0.000194
654	1359	0.000204
654	1360	0.000207
654	1361	0.000233
654	1362	0.000328
654	1363	0.000325
654	1364	0.000303
654	1365	0.000326
654	1366	0.000296
654	1367	0.000323
654	1368	0.000351
654	1369	0.000346
654	1370	0.000334
654	1371	0.000324
654	1372	0.000348
654	1373	0.000348
654	1374	0.000345
654	1375	0.000348
654	1376	0.000311
654	1377	0.000294
654	1378	0.000261
654	1379	0.00026
654	1380	-0.001339
654	1381	0.00034
654	1382	0.00036
654	1383	0.00036
654	1384	0.000342
654	1385	0.00032
654	1386	0.000332
654	1387	0.000349
654	1388	0.000375
654	1389	0.0004
654	1390	0.000426
654	1391	0.000373
654	1392	0.000392
654	1393	0.000419
654	1394	0.000424
654	1395	0.000377
654	1396	0.000347
654	1397	0.000367
654	1398	0.000386
654	1399	0.000366
654	1400	0.000365
654	1401	0.000391
654	1402	0.000437
654	1403	0.000406
654	1404	0.000367
654	1405	0.000384
654	1406	0.000361
654	1407	0.00038
654	1408	0.000365
654	1409	0.000372
654	1410	0.000341
654	1411	0.000378
654	1412	0.000334
654	1413	0.000368
654	1414	0.000368
654	1415	0.000366
654	1416	0.000369
654	1417	0.000374
654	1418	0.000325
654	1419	0.000291
654	1420	0.000301
654	1421	0.000301
654	1422	0.000304
654	1423	0.000302
654	1424	0.000346
654	1425	0.000305
654	1426	0.000327
654	1427	0.000312
654	1428	0.000318
654	1429	0.0003
654	1430	0.000536
654	1431	0.000305
654	1432	0.000307
654	1433	0.001133
654	1434	0.000293
654	1435	0.000282
654	1436	0.000295
654	1437	0.000312
654	1438	0.000322
654	1439	0.000322
654	1440	0.000308
654	1441	0.000303
654	1442	0.000303
654	1443	0.000287
654	1444	0.000288
654	1445	0.000297
654	1446	0.000303
654	1447	0.000296
654	1448	0.000296
654	1449	0.000294
654	1450	0.000199
654	1451	0.000522
654	1452	0.000304
654	1453	0.000321
654	1454	0.000325
654	1455	0.000337
654	1456	0.001047
654	1457	-0.000581
654	1458	0.000327
654	1459	0.000332
654	1460	0.00034
654	1461	0.00034
654	1462	0.000348
654	1463	0.000349
654	1464	0.000346
654	1465	0.000349
654	1466	0.000351
654	1467	0.000357
654	1468	0.000346
654	1469	-0.000212
654	1470	0.000339
654	1471	0.000344
654	1472	0.000349
654	1473	0.000363
654	1474	0.000358
654	1475	0.000358
654	1476	0.000373
654	1477	0.000362
654	1478	-0.00106
654	1479	0.000354
654	1480	0.000338
654	1481	0.000275
654	1482	0.000316
654	1483	0.000323
654	1484	0.000336
654	1485	0.000325
654	1486	-0.000816
654	1487	0.000344
654	1488	0.000327
654	1489	0.000361
654	1490	0.000371
654	1491	0.000347
654	1492	0.000342
654	1493	0.000467
654	1494	0.000316
654	1495	0.000319
654	1496	0.000313
654	1497	0.000265
654	1498	0.0003
654	1499	0.000318
654	1500	0.000319
654	1501	0.001406
654	1502	0.000297
654	1503	0.000303
654	1504	0.000297
654	1505	0.000301
654	1506	0.00029
654	1507	0.000288
654	1508	0.000251
654	1509	0.00027
654	1510	0.000271
654	1511	0.000271
654	1512	0.000271
654	1513	0.000476
654	1514	0.000292
654	1515	0.000283
654	1516	0.000271
654	1517	0.000278
654	1518	0.000309
654	1519	0.000314
654	1520	0.000316
654	1521	0.000291
654	1522	0.000323
654	1523	0.000311
654	1524	0.000287
654	1525	0.000307
654	1526	0.000307
654	1527	0.000311
654	1528	0.000327
654	1529	0.000358
654	1530	0.000356
654	1531	0.00034
654	1532	0.000313
654	1533	0.000301
654	1534	0.000352
654	1535	0.000367
654	1536	0.000375
654	1537	0.000342
654	1538	0.000367
654	1539	0.000357
654	1540	0.000363
654	1541	0.000335
654	1542	0.000378
654	1543	0.000372
654	1544	0.000382
654	1545	0.000382
654	1546	0.00037
654	1547	0.00037
654	1548	0.00037
654	1549	0.000347
654	1550	0.000371
654	1551	0.000371
654	1552	0.000363
654	1553	0.000358
654	1554	0.000332
654	1555	0.000361
654	1556	0.00036
654	1557	0.000374
654	1558	0.00034
654	1559	0.000369
654	1560	0.000386
654	1561	0.000374
654	1562	0.000378
654	1563	0.000371
654	1564	0.000348
654	1565	0.000309
654	1566	0.000336
654	1567	0.000348
654	1568	0.00033
654	1569	0.00029
654	1570	0.000296
654	1571	0.000305
654	1572	0.000275
654	1573	0.000343
654	1574	0.000317
654	1575	0.000284
654	1576	0.000362
654	1577	0.000362
654	1578	0.000387
654	1579	0.000381
654	1580	0.000381
654	1581	0.000381
654	1582	0.000396
654	1583	0.000372
654	1584	0.000386
654	1585	0.000401
654	1586	0.00039
654	1587	0.00039
654	1588	0.000401
654	1589	0.000291
654	1590	0.000291
654	1591	0.000291
654	1592	0.00029
654	1593	0.00028
654	1594	0.00029
654	1595	0.00029
654	1596	0.000258
654	1597	0.000287
654	1598	0.000287
654	1599	0.000287
654	1600	0.000276
654	1601	0.000287
654	1602	0.000287
654	1603	0.000287
654	1604	0.000287
654	1605	0.000287
654	1606	0.000287
654	1607	0.000287
654	1608	0.000277
654	1609	0.000287
654	1610	0.000276
654	1611	0.000287
654	1612	0.000287
654	1613	0.000287
654	1614	0.00028
654	1615	0.000287
654	1616	0.000287
654	1617	0.000276
654	1618	0.000287
654	1619	0.000287
654	1620	0.00028
654	1621	0.000287
654	1622	0.000287
654	1623	0.000279
654	1624	0.000287
654	1625	0.000287
654	1626	0.000291
654	1627	0.000287
654	1628	0.000287
654	1629	0.000282
654	1630	0.000287
654	1631	0.000287
654	1632	0.000288
654	1633	0.000287
654	1634	0.000287
654	1635	0.000278
654	1636	0.000287
654	1637	0.000287
654	1638	0.000287
654	1639	0.000287
654	1640	-0.0018
654	1641	0.000281
654	1642	0.000287
654	1643	0.000288
654	1644	0.000287
654	1645	0.000293
654	1646	0.000268
654	1647	0.000288
654	1648	0.000287
654	1649	0.000287
654	1650	0.000287
654	1651	0.000288
654	1652	0.000288
654	1653	0.000288
654	1654	0.000277
654	1655	0.000288
654	1656	0.000288
654	1657	0.000288
654	1658	0.000285
654	1659	0.000288
654	1660	0.000299
654	1661	0.000256
654	1662	0.000276
654	1663	0.000288
654	1664	0.000288
654	1665	0.000282
654	1666	0.000288
654	1667	0.000289
654	1668	0.00027
654	1669	0.000289
654	1670	0.000288
654	1671	0.000276
654	1672	0.000276
654	1673	0.000276
654	1674	0.000264
654	1675	0.000276
654	1676	0.000276
654	1677	0.000264
654	1678	0.000268
654	1679	0.000277
654	1680	0.000268
654	1681	0.0003
654	1682	0.000255
654	1683	0.000277
654	1684	0.000277
654	1685	0.000277
654	1686	0.000282
654	1687	0.000277
654	1688	0.000277
654	1689	0.000277
654	1690	0.000277
654	1691	0.000277
654	1692	0.000277
654	1693	0.00027
654	1694	0.000277
654	1695	0.000277
654	1696	0.000283
654	1697	0.000277
654	1698	0.000249
654	1699	0.000277
654	1700	0.000277
654	1701	0.000277
654	1702	0.000278
654	1703	0.000288
654	1704	0.000266
654	1705	0.000279
654	1706	0.000277
654	1707	0.000269
654	1708	0.000277
654	1709	-0.001234
654	1710	0.000277
654	1711	0.000277
654	1712	0.000287
654	1713	0.000276
654	1714	0.000292
654	1715	0.000288
654	1716	0.000285
654	1717	0.000287
654	1718	0.000286
654	1719	0.000277
654	1720	0.000261
654	1721	0.000277
654	1722	0.000314
654	1723	0.000293
654	1724	0.000279
654	1725	0.000275
654	1726	0.000287
654	1727	0.000287
654	1728	0.000287
654	1729	0.00028
654	1730	0.000289
654	1731	0.00028
654	1732	0.000287
654	1733	0.000287
654	1734	0.00027
654	1735	0.000286
654	1736	0.000287
654	1737	0.000294
654	1738	0.000287
654	1739	0.000287
654	1740	0.000291
654	1741	0.000279
654	1742	0.000279
654	1743	0.000262
654	1744	0.000279
654	1745	0.000276
654	1746	0.000261
654	1747	0.000269
654	1748	0.000279
654	1749	0.000279
654	1750	0.000266
654	1751	0.000279
654	1752	0.000265
654	1753	0.000276
654	1754	0.000279
654	1755	0.000263
654	1756	0.000279
654	1757	0.000279
654	1758	0.000262
654	1759	0.000279
654	1760	0.000279
654	1761	0.000288
654	1762	0.000276
654	1763	0.000276
654	1764	0.000284
654	1765	0.000282
654	1766	0.000283
654	1767	0.000283
654	1768	0.000283
654	1769	0.000283
654	1770	0.000271
654	1771	0.000283
654	1772	0.000284
654	1773	0.000279
654	1774	0.000283
654	1775	0.000283
654	1776	0.000283
654	1777	0.000283
654	1778	0.000281
654	1779	0.000279
654	1780	0.000276
654	1781	0.000281
654	1782	0.000285
654	1783	0.000281
654	1784	0.000285
654	1785	0.000269
654	1786	0.000285
654	1787	0.000285
654	1788	0.000285
654	1789	0.000285
654	1790	0.000285
654	1791	0.000295
654	1792	0.000285
654	1793	0.000285
654	1794	0.000272
654	1795	0.000288
654	1796	0.000288
654	1797	0.000269
654	1798	0.000289
654	1799	0.000289
654	1800	0.000289
654	1801	0.000291
654	1802	0.000289
654	1803	0.000291
654	1804	0.000278
654	1805	0.000289
654	1806	0.000276
654	1807	0.000279
654	1808	0.000295
654	1809	0.000299
654	1810	0.000289
654	1811	0.000293
654	1812	0.00027
654	1813	0.000287
654	1814	0.000287
654	1815	0.000279
654	1816	0.000287
654	1817	0.000275
654	1818	0.000278
654	1819	0.000287
654	1820	0.000287
654	1821	0.000271
654	1822	0.000278
654	1823	0.00029
654	1824	0.000285
654	1825	0.000287
654	1826	0.000287
654	1827	0.00026
654	1828	0.000288
654	1829	0.000288
654	1830	0.000288
654	1831	0.000288
654	1832	0.000288
654	1833	0.000288
654	1834	0.000288
654	1835	0.000288
654	1836	0.000273
654	1837	0.000288
654	1838	0.000288
654	1839	0.000315
654	1840	0.000288
654	1841	0.000433
654	1842	0.000288
654	1843	0.000275
654	1844	0.000288
654	1845	0.000285
654	1846	0.000288
654	1847	0.000278
654	1848	0.000258
654	1849	0.000288
654	1850	0.000288
654	1851	0.000276
654	1852	0.000293
654	1853	0.000276
654	1854	0.000289
654	1855	0.000274
654	1856	0.000288
654	1857	0.000276
654	1858	0.000288
654	1859	0.000285
654	1860	0.000268
654	1861	0.000284
654	1862	0.000286
654	1863	0.000286
654	1864	0.000284
654	1865	0.000253
654	1866	0.000294
654	1867	0.000284
654	1868	0.000286
654	1869	0.000286
654	1870	0.000268
654	1871	0.000287
654	1872	0.000286
654	1873	0.000286
654	1874	0.000288
654	1875	0.000275
654	1876	0.000279
654	1877	0.000276
654	1878	0.000275
654	1879	0.000273
654	1880	0.000278
654	1881	0.000281
654	1882	0.00028
654	1883	0.00029
654	1884	0.00029
654	1885	0.000286
654	1886	0.000288
654	1887	0.000275
654	1888	0.000288
654	1889	0.000288
654	1890	0.000285
654	1891	0.000274
654	1892	0.000288
654	1893	0.000267
654	1894	0.000291
654	1895	0.000272
654	1896	0.000291
654	1897	0.000291
654	1898	0.000291
654	1899	0.000291
654	1900	0.000291
654	1901	0.000291
654	1902	0.000291
654	1903	0.000277
654	1904	0.000291
654	1905	0.000291
654	1906	0.000291
654	1907	0.000291
654	1908	0.000277
654	1909	0.000291
654	1910	0.000297
654	1911	0.000285
654	1912	0.000277
654	1913	0.000291
654	1914	0.000259
654	1915	0.000285
654	1916	0.000285
654	1917	0.00029
654	1918	0.000285
654	1919	0.000295
654	1920	0.000273
654	1921	0.000285
654	1922	0.000343
654	1923	0.000335
654	1924	0.000348
654	1925	0.000338
654	1926	0.000345
654	1927	0.000336
654	1928	0.000343
654	1929	0.000341
654	1930	0.000343
654	1931	0.000343
654	1932	0.000343
654	1933	0.000344
654	1934	0.000344
654	1935	0.00033
654	1936	0.000344
654	1937	0.000327
654	1938	0.000344
654	1939	0.000331
654	1940	0.000331
654	1941	0.000329
654	1942	0.000344
654	1943	0.000344
654	1944	0.000322
654	1945	-0.000364
654	1946	-0.000365
654	1947	-0.000365
654	1948	-0.000365
654	1949	-0.000366
654	1950	-0.000377
654	1951	-0.000377
654	1952	-0.000377
654	1953	-0.000377
654	1954	-0.000377
654	1955	-0.000377
654	1956	-0.000341
654	1957	-0.000387
654	1958	-0.000403
654	1959	-0.000372
654	1960	-0.00039
654	1961	-0.000387
654	1962	-0.000389
654	1963	0.000901
654	1964	-0.000387
654	1965	-0.000389
654	1966	-0.000387
654	1967	-0.000387
654	1968	-0.000468
654	1969	-0.000392
654	1970	-0.000387
654	1971	-0.00057
654	1972	-0.000387
654	1973	-0.000101
654	1974	-0.00044
654	1975	-0.000397
654	1976	-0.000399
654	1977	-0.000388
654	1978	-0.00039
654	1979	-0.000397
654	1980	-0.000393
654	1981	-0.00039
654	1982	-0.00039
654	1983	-0.000399
654	1984	-0.000404
654	1985	-0.000404
654	1986	-0.000408
654	1987	-0.000404
654	1988	-0.000404
654	1989	-0.000417
654	1990	-0.000404
654	1991	-0.000404
654	1992	-0.000404
654	1993	-0.000404
654	1994	-0.000404
654	1995	-0.000411
654	1996	-0.000427
654	1997	-0.000392
654	1998	-0.000382
654	1999	0.000304
654	2000	-0.000391
654	2001	-0.000377
654	2002	-0.000392
654	2003	-0.00039
654	2004	-0.000383
654	2005	-0.000381
654	2006	-0.000381
654	2007	-0.000393
654	2008	-0.000385
654	2009	-0.000381
654	2010	-0.000371
654	2011	-0.000381
654	2012	-0.000381
654	2013	-0.000372
654	2014	-0.000366
654	2015	-0.000398
654	2016	-0.000381
654	2017	-0.000376
654	2018	-0.000387
654	2019	-0.000362
654	2020	-0.00038
654	2021	-0.00038
654	2022	-0.000392
654	2023	0.000845
654	2024	-0.000368
654	2025	-0.000449
654	2026	-0.000423
654	2027	-0.000324
654	2028	-0.000327
654	2029	-0.000279
654	2030	-0.000297
654	2031	-0.000378
654	2032	-0.00027
654	2033	-0.000265
654	2034	-0.000268
654	2035	0.000358
654	2036	0.000359
654	2037	0.001929
654	2038	0.000345
654	2039	0.000347
654	2040	0.000347
654	2041	0.00035
654	2042	0.0
654	2043	-0.002059
654	2044	-0.002044
654	2045	-0.002056
654	2046	-0.00209
654	2047	-0.00205
654	2048	-0.002078
654	2049	-0.002137
654	2050	-0.002143
654	2051	-0.00218
654	2052	-0.001517
654	2053	-0.001514
654	2054	-0.001514
654	2055	-0.001514
654	2056	-0.001515
654	2057	-0.001517
654	2058	-0.001516
654	2059	-0.001525
654	2060	-0.001504
654	2061	-0.00154
654	2062	-0.001572
654	2063	-0.001537
654	2064	-0.00155
654	2065	-0.001551
654	2066	-0.001557
654	2067	-0.001549
654	2068	-0.001549
654	2069	-0.001549
654	2070	-0.001571
654	2071	-0.001581
654	2072	-0.001549
654	2073	-0.001529
654	2074	-0.001553
654	2075	-0.001553
654	2076	-0.001529
654	2077	-0.001569
654	2078	-0.001554
654	2079	-0.001564
654	2080	-0.001569
654	2081	-0.001561
654	2082	-0.001557
654	2083	-0.001569
654	2084	-0.001569
654	2085	-0.001556
654	2086	-0.001551
654	2087	-0.001556
654	2088	-0.001551
654	2089	-0.001537
654	2090	-0.001562
654	2091	-0.001562
654	2092	-0.001562
654	2093	-0.001572
654	2094	-0.001562
654	2095	-0.001562
654	2096	-0.001562
654	2097	-0.001571
654	2098	-0.001562
654	2099	-0.001562
654	2100	-0.001563
654	2101	-0.001554
654	2102	-0.002202
654	2103	-0.001563
654	2104	-0.001486
654	2105	-0.001615
654	2106	-0.0016
654	2107	-0.001605
654	2108	-0.001638
654	2109	-0.001608
654	2110	-0.001605
654	2111	-0.002101
654	2112	-0.001617
654	2113	-0.001601
654	2114	-0.001604
654	2115	-0.001617
654	2116	-0.001605
654	2117	-0.001634
654	2118	-0.001605
654	2119	-0.001605
654	2120	-0.001613
654	2121	-0.001593
654	2122	-0.001613
654	2123	-0.001621
654	2124	-0.001611
654	2125	-0.001598
654	2126	-0.001624
654	2127	-0.001624
654	2128	-0.001624
654	2129	-0.001623
654	2130	-0.00163
654	2131	-0.001624
654	2132	-0.001623
654	2133	-0.001602
654	2134	-0.001595
654	2135	-0.001603
654	2136	-0.001578
654	2137	-0.001593
654	2138	-0.001594
654	2139	-0.001594
654	2140	-0.001594
654	2141	-0.001594
654	2142	-0.001594
654	2143	-0.001587
654	2144	-0.001572
654	2145	-0.001491
654	2146	-0.001572
654	2147	-0.001904
654	2148	-0.001578
654	2149	-0.001562
654	2150	-0.00157
654	2151	-0.001587
654	2152	-0.001587
654	2153	-0.001588
654	2154	-0.001599
654	2155	-0.001586
654	2156	-0.001592
654	2157	-0.001585
654	2158	-0.00157
654	2159	-0.001585
654	2160	-0.001596
654	2161	-0.001585
654	2162	-0.001586
654	2163	-0.001594
654	2164	-0.001586
654	2165	-0.001576
654	2166	-0.001576
654	2167	-0.001576
654	2168	-0.001588
654	2169	-0.001494
654	2170	-0.001576
654	2171	-0.001576
654	2172	-0.001562
654	2173	-0.001576
654	2174	-0.001576
654	2175	-0.001584
654	2176	-0.001582
654	2177	-0.001586
654	2178	-0.001586
654	2179	-0.001586
654	2180	-0.001586
654	2181	-0.001586
654	2182	-0.001576
654	2183	-0.001576
654	2184	-0.001592
654	2185	-0.001576
654	2186	-0.001576
654	2187	-0.001575
654	2188	-0.001576
654	2189	-0.001609
654	2190	-0.001566
654	2191	-0.001566
654	2192	-0.001566
654	2193	-0.001016
654	2194	-0.000957
654	2195	-0.00102
654	2196	-0.000995
654	2197	-0.001035
654	2198	-0.001035
654	2199	-0.001033
654	2200	-0.001028
654	2201	-0.001023
654	2202	-0.001018
654	2203	-0.00102
654	2204	-0.001036
654	2205	-0.001014
654	2206	-0.001032
654	2207	-0.001036
654	2208	-0.00104
654	2209	-0.00104
654	2210	-0.001038
654	2211	-0.001022
654	2212	-0.001038
654	2213	-0.001038
654	2214	-0.001038
654	2215	-0.001042
654	2216	-0.001052
654	2217	-0.001002
654	2218	-0.001033
654	2219	-0.001033
654	2220	-0.001023
654	2221	-0.001033
654	2222	-0.001033
654	2223	-0.001017
654	2224	-0.001033
654	2225	-0.001033
654	2226	-0.001022
654	2227	-0.001032
654	2228	-0.001032
654	2229	-0.001016
654	2230	-0.001032
654	2231	-0.001037
654	2232	-0.001036
654	2233	-0.001036
654	2234	-0.001036
654	2235	-0.001014
654	2236	-0.001034
654	2237	-0.001034
654	2238	-0.001035
654	2239	-0.001034
654	2240	-0.001029
654	2241	-0.001012
654	2242	-0.001026
654	2243	-0.001025
654	2244	-0.001035
654	2245	-0.001031
654	2246	-0.001031
654	2247	-0.001024
654	2248	-0.001032
654	2249	-0.001032
654	2250	-0.001039
654	2251	-0.001035
654	2252	-0.001022
654	2253	-0.001026
654	2254	-0.001035
654	2255	-0.001037
654	2256	-0.001034
654	2257	-0.001036
654	2258	-0.001039
654	2259	-0.001039
654	2260	-0.001039
654	2261	-0.001027
654	2262	-0.001039
654	2263	-0.001039
654	2264	-0.001036
654	2265	-0.001037
654	2266	-0.001037
654	2267	-0.001037
654	2268	-0.001037
654	2269	-0.001037
654	2270	-0.001037
654	2271	-0.001027
654	2272	-0.001036
654	2273	-0.001036
654	2274	-0.001035
654	2275	-0.001035
654	2276	-0.001035
654	2277	-0.001043
654	2278	-0.001035
654	2279	-0.001035
654	2280	-0.001021
654	2281	-0.001033
654	2282	-0.001023
654	2283	-0.001032
654	2284	-0.001033
654	2285	-0.001035
654	2286	-0.001038
654	2287	-0.001025
654	2288	-0.001041
654	2289	-0.001079
654	2290	-0.001086
654	2291	-0.001086
654	2292	0.000108
654	2293	-0.001086
654	2294	-0.001065
654	2295	-0.001088
654	2296	-0.001088
654	2297	-0.001088
654	2298	-0.001088
654	2299	-0.001068
654	2300	-0.001088
654	2301	-0.001088
654	2302	-0.001089
654	2303	-0.001098
654	2304	-0.001083
654	2305	-0.001091
654	2306	-0.001072
654	2307	-0.001093
654	2308	-0.001094
654	2309	-0.001094
654	2310	-0.001072
654	2311	-0.001066
654	2312	-0.0011
654	2313	-0.001073
654	2314	-0.001098
654	2315	-0.001094
654	2316	-0.001094
654	2317	-0.001094
654	2318	-0.001083
654	2319	-0.001094
654	2320	-0.001095
654	2321	-0.001076
654	2322	-0.001067
654	2323	-0.001076
654	2324	-0.001078
654	2325	-0.001066
654	2326	-0.001081
654	2327	-0.001078
654	2328	-0.001021
654	2329	-0.001021
654	2330	-0.001023
654	2331	-0.001034
654	2332	-0.001023
654	2333	-0.001017
654	2334	-0.001008
654	2335	-0.00099
654	2336	-0.001023
654	2337	-0.001023
654	2338	-0.001017
654	2339	-0.001023
654	2340	-0.001013
654	2341	-0.001023
654	2342	-0.001023
654	2343	-0.001023
654	2344	-0.001023
654	2345	-0.001023
654	2346	-0.001031
654	2347	-0.001031
654	2348	-0.00103
654	2349	-0.001023
654	2350	-0.001023
654	2351	-0.001023
654	2352	-0.001023
654	2353	-0.001023
654	2354	-0.001023
654	2355	-0.001023
654	2356	-0.001023
654	2357	-0.00103
654	2358	-0.00104
654	2359	-0.001022
654	2360	-0.001023
654	2361	-0.001012
654	2362	-0.001025
654	2363	-0.001023
654	2364	-0.001023
654	2365	-0.001023
654	2366	-0.001023
654	2367	-0.000906
654	2368	-0.001023
654	2369	-0.001023
654	2370	-0.001022
654	2371	-0.001001
654	2372	-0.001015
654	2373	-0.001023
654	2374	-0.001023
654	2375	-0.001023
654	2376	-0.001043
654	2377	-0.001014
654	2378	-0.001021
654	2379	-0.001021
654	2380	-0.00102
654	2381	-0.001021
654	2382	-0.001021
654	2383	-0.001021
654	2384	-0.001021
654	2385	-0.001007
654	2386	0.000494
654	2387	-0.001019
654	2388	-0.000997
654	2389	-0.001019
654	2390	-0.001019
654	2391	-0.001019
654	2392	-0.001019
654	2393	-0.00101
654	2394	-0.001019
654	2395	-0.001019
654	2396	-0.001029
654	2397	-0.001029
654	2398	-0.001043
654	2399	-0.001043
654	2400	-0.001043
654	2401	-0.001043
654	2402	-0.001043
654	2403	-0.001037
654	2404	-0.001043
654	2405	-0.001043
654	2406	-0.001043
654	2407	-0.001043
654	2408	-0.001043
654	2409	-0.001043
654	2410	-0.001034
654	2411	-0.001036
654	2412	-0.001037
654	2413	-0.001042
654	2414	-0.001035
654	2415	-0.001035
654	2416	-0.001025
654	2417	-0.001035
654	2418	-0.001037
654	2419	-0.001035
654	2420	-0.001035
654	2421	-0.001035
654	2422	-0.001042
654	2423	-0.001024
654	2424	-0.001024
654	2425	-0.000968
654	2426	-0.001042
654	2427	-0.001018
654	2428	-0.001032
654	2429	-0.001031
654	2430	-0.001031
654	2431	-0.001031
654	2432	-0.00104
654	2433	-0.001012
654	2434	-0.00102
654	2435	-0.001023
654	2436	-0.001008
654	2437	-0.001033
654	2438	-0.001024
654	2439	-0.001024
654	2440	-0.00102
654	2441	-0.00102
654	2442	-0.001018
654	2443	-0.001017
654	2444	-0.001039
654	2445	-0.001022
654	2446	-0.00102
654	2447	-0.00102
654	2448	-0.001018
654	2449	-0.001021
654	2450	-0.00102
654	2451	-0.00102
654	2452	-0.00102
654	2453	-0.00102
654	2454	-0.001018
654	2455	-0.00102
654	2456	-0.00102
654	2457	-0.00102
654	2458	-0.001022
654	2459	-0.001023
654	2460	-0.001021
654	2461	-0.000985
654	2462	-0.001022
654	2463	-0.00101
654	2464	-0.000988
654	2465	-0.001022
654	2466	-0.001016
654	2467	-0.001022
654	2468	-0.001022
654	2469	-0.001022
654	2470	-0.001022
654	2471	-0.001021
654	2472	-0.000986
654	2473	-0.001019
654	2474	-0.001019
654	2475	-0.001018
654	2476	-0.001009
654	2477	-0.001019
654	2478	-0.001001
654	2479	-0.001019
654	2480	-0.001027
654	2481	-0.001019
654	2482	-0.001019
654	2483	-0.001019
654	2484	-0.001025
654	2485	-0.000989
654	2486	-0.001019
654	2487	-0.001019
654	2488	-0.001019
654	2489	-0.001019
654	2490	-0.001019
654	2491	-0.001025
654	2492	-0.001002
654	2493	-0.00102
654	2494	-0.00102
654	2495	-0.00102
654	2496	-0.001015
654	2497	-0.001015
654	2498	-0.001015
654	2499	-0.001015
654	2500	-0.001003
654	2501	-0.000995
654	2502	-0.000997
654	2503	-0.001013
654	2504	-0.00101
654	2505	-0.001013
654	2506	-0.001019
654	2507	-0.001022
654	2508	-0.001003
654	2509	-0.001013
654	2510	-0.001013
654	2511	-0.001001
654	2512	-0.001021
654	2513	-0.001013
654	2514	-0.000966
654	2515	-0.001009
654	2516	-0.001011
654	2517	-0.000981
654	2518	-0.001013
654	2519	-0.001013
654	2520	-0.001003
654	2521	-0.001013
654	2522	-0.000999
654	2523	-0.001003
654	2524	-0.001028
654	2525	-0.001007
654	2526	-0.000967
654	2527	-0.001018
654	2528	-0.001009
654	2529	-0.001003
654	2530	-0.000999
654	2531	-0.001009
654	2532	-0.001021
654	2533	-0.001005
654	2534	-0.00099
654	2535	-0.001029
654	2536	-0.001008
654	2537	-0.000998
654	2538	-0.001016
654	2539	-0.001016
654	2540	-0.001012
654	2541	-0.001016
654	2542	-0.001016
654	2543	-0.001016
654	2544	-0.001044
654	2545	-0.001012
654	2546	-0.000958
654	2547	-0.000883
654	2548	-0.001063
654	2549	-0.000968
654	2550	-0.000974
654	2551	-0.000968
654	2552	-0.001028
654	2553	-0.001028
654	2554	-0.001035
654	2555	-0.001007
654	2556	-0.001028
654	2557	-0.001028
654	2558	-0.001027
654	2559	-0.001018
654	2560	-0.001029
654	2561	-0.001028
654	2562	-0.001081
654	2563	-0.000954
654	2564	-0.000946
654	2565	-0.00093
654	2566	-0.000946
654	2567	-0.001024
654	2568	-0.000417
654	2569	-0.000945
654	2570	-0.000946
654	2571	-0.000924
654	2572	-0.001044
654	2573	-0.000947
654	2574	-0.000964
654	2575	-0.000936
654	2576	-0.001062
654	2577	-0.000935
654	2578	-0.000904
654	2579	-0.000897
654	2580	-0.001036
654	2581	-0.000889
654	2582	-0.000899
654	2583	-0.000899
654	2584	-0.000899
654	2585	-0.0009
654	2586	-0.0009
654	2587	-0.0009
654	2588	-0.000899
654	2589	-0.000952
654	2590	-0.000913
654	2591	-0.0009
654	2592	-0.000899
654	2593	-0.000899
654	2594	-0.001052
654	2595	-0.001046
654	2596	-0.000905
654	2597	-0.0009
654	2598	-0.000882
654	2599	-0.000918
654	2600	-0.0009
654	2601	-0.000993
654	2602	-0.000799
654	2603	-0.000799
654	2604	-0.000798
654	2605	-0.000802
654	2606	-0.000802
654	2607	-0.000801
654	2608	-0.000801
654	2609	-0.001053
654	2610	-0.001071
654	2611	-0.001082
654	2612	-0.001065
654	2613	-0.001053
654	2614	-0.001054
654	2615	-0.001054
654	2616	-0.001063
654	2617	-0.001054
654	2618	-0.001054
654	2619	-0.001063
654	2620	-0.001054
654	2621	-0.001054
654	2622	-0.001038
654	2623	-0.001063
654	2624	-0.001064
654	2625	-0.001064
654	2626	-0.001064
654	2627	-0.001064
654	2628	-0.001064
654	2629	-0.001063
654	2630	-0.001064
654	2631	-0.001062
654	2632	-0.001075
654	2633	-0.001064
654	2634	-0.001062
654	2635	-0.001069
654	2636	-0.001085
654	2637	-0.001058
654	2638	-0.001064
654	2639	-0.001064
654	2640	-0.001052
654	2641	-0.001064
654	2642	-0.001064
654	2643	-0.001055
654	2644	-0.001064
654	2645	-0.001064
654	2646	-0.000337
654	2647	-0.001064
654	2648	-0.001083
654	2649	-0.001053
654	2650	-0.001064
654	2651	-0.001581
654	2652	-0.001574
654	2653	-0.001581
654	2654	-0.001581
654	2655	-0.001581
654	2656	-0.001581
654	2657	-0.001581
654	2658	-0.001581
654	2659	-0.001586
654	2660	-0.001586
654	2661	-0.001563
654	2662	-0.001578
654	2663	-0.001586
654	2664	-0.001595
654	2665	-0.002339
654	2666	-0.002338
654	2667	-0.002339
654	2668	-0.002339
654	2669	-0.002357
654	2670	-0.002313
654	2671	-0.002339
654	2672	-0.002337
654	2673	-0.002339
654	2674	-0.002075
654	2675	-0.002321
654	2676	-0.002337
654	2677	-0.002328
654	2678	-0.00234
654	2679	-0.002332
654	2680	-0.002356
654	2681	-0.002337
654	2682	-0.002331
654	2683	-0.002338
654	2684	-0.002337
654	2685	-0.002337
654	2686	-0.002337
654	2687	-0.002334
654	2688	-0.002337
654	2689	-0.002337
654	2690	-0.002337
654	2691	-0.002335
654	2692	-0.002335
654	2693	-0.002334
654	2694	-0.002334
654	2695	-0.002328
654	2696	-0.002334
654	2697	-0.002332
654	2698	-0.002335
654	2699	-0.002335
654	2700	-0.002316
654	2701	-0.002334
654	2702	-0.002334
654	2703	-0.002334
654	2704	-0.002334
654	2705	-0.002334
654	2706	-0.002334
654	2707	-0.002334
654	2708	-0.002335
654	2709	-0.002321
654	2710	-0.002335
654	2711	-0.002335
654	2712	-0.002338
654	2713	-0.002335
654	2714	-0.002335
654	2715	-0.002335
654	2716	-0.002335
654	2717	-0.002335
654	2718	-0.002342
654	2719	-0.002335
654	2720	-0.002335
654	2721	-0.002335
654	2722	-0.00235
654	2723	-0.002334
654	2724	-0.002334
654	2725	-0.002347
654	2726	-0.002333
654	2727	-0.002333
654	2728	-0.002333
654	2729	-0.002337
654	2730	-0.002334
654	2731	-0.002333
654	2732	-0.002336
654	2733	-0.002336
654	2734	-0.002336
654	2735	-0.002336
654	2736	-0.002336
654	2737	-0.002336
654	2738	-0.002336
654	2739	-0.00231
654	2740	-0.002336
654	2741	-0.002336
654	2742	-0.002336
654	2743	-0.002334
654	2744	-0.002336
654	2745	-0.002336
654	2746	-0.002336
654	2747	-0.002336
654	2748	-0.002322
654	2749	-0.002336
654	2750	-0.002325
654	2751	-0.002324
654	2752	-0.002325
654	2753	-0.002327
654	2754	-0.002354
654	2755	-0.002324
654	2756	-0.002324
654	2757	-0.002329
654	2758	-0.002319
654	2759	-0.002324
654	2760	-0.002324
654	2761	-0.002324
654	2762	-0.002324
654	2763	-0.002323
654	2764	-0.002324
654	2765	-0.002324
654	2766	-0.002006
654	2767	-0.002324
654	2768	-0.002324
654	2769	-0.00231
654	2770	-0.002325
654	2771	-0.002324
654	2772	-0.001526
654	2773	-0.002324
654	2774	-0.002324
654	2775	-0.002325
654	2776	-0.002324
654	2777	-0.002324
654	2778	-0.002324
654	2779	-0.002324
654	2780	-0.002324
654	2781	-0.002342
654	2782	-0.002323
654	2783	-0.002323
654	2784	-0.002341
654	2785	-0.002323
654	2786	-0.002299
654	2787	-0.00161
654	2788	-0.002323
654	2789	-0.002342
654	2790	-0.002323
654	2791	-0.00232
654	2792	-0.002323
654	2793	-0.002323
654	2794	-0.002321
654	2795	-0.002323
654	2796	-0.002349
654	2797	-0.002323
654	2798	-0.002323
654	2799	-0.002341
654	2800	-0.002323
654	2801	-0.002323
654	2802	-0.002322
654	2803	-0.002323
654	2804	-0.002323
654	2805	-0.002342
654	2806	-0.001867
654	2807	-0.002343
654	2808	-0.00192
654	2809	-0.001985
654	2810	-0.002011
654	2811	-0.001984
654	2812	-0.001894
654	2813	-0.00201
654	2814	-0.001999
654	2815	-0.00201
654	2816	-0.001868
654	2817	-0.001998
654	2818	-0.00201
654	2819	-0.001909
654	2820	-0.001678
654	2821	-0.001994
654	2822	-0.002036
654	2823	-0.002002
654	2824	-0.001996
654	2825	-0.002028
654	2826	-0.002009
654	2827	0.000289
654	2828	0.000289
654	2829	-0.002029
654	2830	-0.002029
654	2831	-0.002317
654	2832	-0.002317
654	2833	-0.002317
654	2834	-0.002317
654	2835	-0.002324
654	2836	-0.00229
654	2837	-0.002261
654	2838	-0.002321
654	2839	-0.002317
654	2840	-0.002321
654	2841	-0.002317
654	2842	-0.002317
654	2843	-0.002317
654	2844	-0.002317
654	2845	-0.002317
654	2846	-0.00229
654	2847	-0.002317
654	2848	-0.002168
654	2849	-0.002307
654	2850	-0.002314
654	2851	-0.002328
654	2852	-0.002328
654	2853	-0.002326
654	2854	-0.002346
654	2855	-0.002328
654	2856	-0.002304
654	2857	-0.002106
654	2858	-0.0021
654	2859	-0.001748
654	2860	-0.001677
654	2861	-0.00174
654	2862	-0.000456
654	2863	-0.001766
654	2864	-0.001765
654	2865	-0.001772
654	2866	-0.001765
654	2867	-0.001765
654	2868	-0.001766
654	2869	-0.001765
654	2870	-0.00173
654	2871	-0.001617
654	2872	-0.001753
654	2873	-0.001765
654	2874	-0.001765
654	2875	-0.001766
654	2876	-0.001765
654	2877	-0.002142
654	2878	-0.00233
654	2879	-0.002329
654	2880	-0.002274
654	2881	-0.002329
654	2882	-0.002333
654	2883	-0.002341
654	2884	-0.002329
654	2885	-0.002329
654	2886	-0.002329
654	2887	-0.002329
654	2888	-0.002329
654	2889	-0.002312
654	2890	-0.002329
654	2891	-0.002329
654	2892	-0.002338
654	2893	-0.002338
654	2894	-0.002338
654	2895	-0.002338
654	2896	-0.002338
654	2897	-0.002338
654	2898	-0.002348
654	2899	-0.002338
654	2900	-0.002338
654	2901	-0.002354
654	2902	-0.002338
654	2903	-0.002338
654	2904	-0.002339
654	2905	-0.002338
654	2906	-0.002338
654	2907	-0.000448
654	2908	-0.002338
654	2909	-0.002338
654	2910	-0.002338
654	2911	-0.002338
654	2912	-0.002338
654	2913	-0.002338
654	2914	-0.002338
654	2915	-0.002338
654	2916	-0.002329
654	2917	-0.002329
654	2918	-0.002329
654	2919	-0.002326
654	2920	-0.002329
654	2921	-0.002329
654	2922	-0.002303
654	2923	-0.002329
654	2924	-0.002329
654	2925	-0.002329
654	2926	-0.002329
654	2927	-0.002315
654	2928	-0.002329
654	2929	-0.002329
654	2930	-0.002329
654	2931	-0.002329
654	2932	-0.002338
654	2933	-0.002336
654	2934	-0.002329
654	2935	-0.00233
654	2936	-0.00233
654	2937	-0.002304
654	2938	-0.00233
654	2939	-0.00233
654	2940	-0.002302
654	2941	-5.2e-05
654	2942	-0.002331
654	2943	-0.002342
654	2944	-0.001472
654	2945	-0.002331
654	2946	-0.002335
654	2947	-0.002331
654	2948	-0.000228
654	2949	-0.000222
654	2950	-0.000228
654	2951	-0.000227
654	2952	-0.000227
654	2953	-0.000242
654	2954	-0.000242
654	2955	-0.000242
654	2956	-0.000242
654	2957	-0.000242
654	2958	-0.000242
654	2959	-0.00025
654	2960	-0.000242
654	2961	-0.000242
654	2962	-0.000242
654	2963	-0.000242
654	2964	-0.000259
654	2965	-0.000242
654	2966	-0.000242
654	2967	-0.000242
654	2968	-0.000242
654	2969	-0.000242
654	2970	-0.000254
654	2971	-0.000242
654	2972	-0.000242
654	2973	-0.000252
654	2974	-0.000242
654	2975	-0.000242
654	2976	-0.000242
654	2977	-0.000242
654	2978	-0.000241
654	2979	-0.000241
654	2980	-0.000241
654	2981	-0.000241
654	2982	-0.000246
654	2983	-0.000241
654	2984	-0.000241
654	2985	-0.000247
654	2986	-0.000242
654	2987	-0.00024
654	2988	-0.000232
654	2989	-0.00026
654	2990	-0.00024
654	2991	-0.000257
654	2992	-0.000238
654	2993	-0.000242
654	2994	-0.000254
654	2995	-0.000242
654	2996	-0.000242
654	2997	-0.000242
654	2998	-0.000242
654	2999	-0.000242
654	3000	-0.000242
654	3001	-0.000242
654	3002	-0.000242
654	3003	-0.000228
654	3004	-0.000242
654	3005	-0.000242
654	3006	-0.000255
654	3007	-0.000242
654	3008	-0.000242
654	3009	-0.000242
654	3010	-0.000228
654	3011	-0.000242
654	3012	-0.000244
654	3013	-0.000238
654	3014	-0.000238
654	3015	-0.000238
654	3016	-0.000238
654	3017	-0.000237
654	3018	-0.000238
654	3019	-0.000238
654	3020	-0.000238
654	3021	-0.000247
654	3022	-0.000238
654	3023	-0.000238
654	3024	-0.000206
654	3025	-0.000238
654	3026	-0.000246
654	3027	-0.000238
654	3028	-0.000238
654	3029	-0.000238
654	3030	-0.000247
654	3031	-0.000238
654	3032	-0.000238
654	3033	-0.000237
654	3034	-0.000238
654	3035	-0.000238
654	3036	-0.000238
654	3037	-0.000238
654	3038	-0.000238
654	3039	-0.000241
654	3040	-0.000238
654	3041	-0.000238
654	3042	-0.000262
654	3043	-0.00023
654	3044	-0.000231
654	3045	-0.000231
654	3046	-0.000254
654	3047	-0.000231
654	3048	-0.000232
654	3049	-0.000231
654	3050	-0.000231
654	3051	-0.000231
654	3052	-0.000234
654	3053	-0.000231
654	3054	-0.00024
654	3055	-0.00023
654	3056	-0.00023
654	3057	-0.000206
654	3058	-0.000285
654	3059	-0.000214
654	3060	0.000289
654	3061	-0.00023
654	3062	-0.000237
654	3063	-0.000233
654	3064	-0.00023
654	3065	-0.00023
654	3066	-0.000229
654	3067	-0.00023
654	3068	-0.00023
654	3069	-0.000231
654	3070	-0.000229
654	3071	-0.00023
654	3072	-0.00023
654	3073	-0.000229
654	3074	-0.000229
654	3075	-0.000234
654	3076	-0.000252
654	3077	-0.000231
654	3078	-0.000215
654	3079	-0.000231
654	3080	-0.00021
654	3081	-0.000231
654	3082	-0.000231
654	3083	-0.000231
654	3084	-0.000231
654	3085	-0.000231
654	3086	-0.000231
654	3087	-0.000231
654	3088	-0.000231
654	3089	-0.000231
654	3090	-0.000231
654	3091	-0.000231
654	3092	-0.000231
654	3093	-0.000231
654	3094	-0.000231
654	3095	-0.000231
654	3096	-0.000231
654	3097	-0.000231
654	3098	-0.000231
654	3099	-0.000245
654	3100	-0.000254
654	3101	-0.000246
654	3102	-0.000246
654	3103	0.000286
654	3104	0.000286
654	3105	0.000286
654	3106	0.000286
654	3107	0.000286
654	3108	0.000286
654	3109	0.000286
654	3110	0.000286
654	3111	0.000272
654	3112	0.000286
654	3113	0.000286
654	3114	0.000286
654	3115	0.000286
654	3116	0.000286
654	3117	0.000276
654	3118	0.00028
654	3119	0.000286
654	3120	0.000274
654	3121	0.000286
654	3122	0.000285
654	3123	0.000267
654	3124	0.000292
654	3125	0.000286
654	3126	0.000275
654	3127	0.000286
654	3128	0.000286
654	3129	0.000286
654	3130	0.000286
654	3131	0.000286
654	3132	0.000276
654	3133	0.000286
654	3134	0.00027
654	3135	0.000271
654	3136	0.000286
654	3137	0.000286
654	3138	0.000263
654	3139	0.000286
654	3140	0.00029
654	3141	0.000276
654	3142	0.000286
654	3143	0.000286
654	3144	0.000279
654	3145	0.000286
654	3146	0.000286
654	3147	0.000279
654	3148	0.000286
654	3149	0.000286
654	3150	0.000287
654	3151	0.000286
654	3152	0.000286
654	3153	0.000278
654	3154	0.000286
654	3155	0.000286
654	3156	0.000268
654	3157	0.000286
654	3158	0.000286
654	3159	0.000275
654	3160	0.000286
654	3161	0.000286
654	3162	0.000278
654	3163	0.000287
654	3164	0.000287
654	3165	0.000275
654	3166	0.000284
654	3167	0.000281
654	3168	0.000268
654	3169	0.000284
654	3170	0.000284
654	3171	0.000284
654	3172	0.000286
654	3173	0.000284
654	3174	0.000284
654	3175	0.000284
654	3176	0.000284
654	3177	0.000284
654	3178	0.000275
654	3179	0.000284
654	3180	0.000281
654	3181	0.000282
654	3182	0.000284
654	3183	0.00028
654	3184	0.000284
654	3185	0.000284
654	3186	0.000285
654	3187	0.000284
654	3188	0.000284
654	3189	0.00026
654	3190	0.000284
654	3191	0.000284
654	3192	0.000284
654	3193	0.000284
654	3194	0.000295
654	3195	0.000284
654	3196	0.000284
654	3197	0.000284
654	3198	0.000284
654	3199	0.000284
654	3200	0.000288
654	3201	0.000267
654	3202	0.000293
654	3203	0.0003
654	3204	0.000285
654	3205	0.000297
654	3206	0.0003
654	3207	0.000293
654	3208	0.00029
654	3209	0.00031
654	3210	0.0003
654	3211	0.000278
654	3212	0.000296
654	3213	0.000273
654	3214	0.00028
654	3215	0.000294
654	3216	0.000294
654	3217	0.000294
654	3218	0.000285
654	3219	0.000296
654	3220	0.000292
654	3221	0.000282
654	3222	0.000282
654	3223	0.000294
654	3224	0.000294
654	3225	0.000295
654	3226	0.000294
654	3227	0.000288
654	3228	0.000273
654	3229	0.000294
654	3230	0.000294
654	3231	0.000282
654	3232	0.000281
654	3233	0.000291
654	3234	0.000284
654	3235	0.00028
654	3236	0.000294
654	3237	0.000271
654	3238	0.000294
654	3239	0.000294
654	3240	0.000294
654	3241	0.000279
654	3242	0.000294
654	3243	0.000294
654	3244	0.000294
654	3245	0.000294
654	3246	0.000283
654	3247	0.000287
654	3248	0.000294
654	3249	0.000293
654	3250	0.000272
654	3251	0.000292
654	3252	0.000273
654	3253	0.000299
654	3254	0.000285
654	3255	0.000278
654	3256	0.000294
654	3257	0.000294
654	3258	0.000292
654	3259	0.0003
654	3260	0.000294
654	3261	0.000283
654	3262	0.000281
654	3263	0.000294
654	3264	0.000294
654	3265	0.000294
654	3266	0.000294
654	3267	0.000294
654	3268	0.000294
654	3269	0.000294
654	3270	0.000294
654	3271	0.000294
654	3272	0.000285
654	3273	0.000294
654	3274	0.000294
654	3275	0.000294
654	3276	0.000273
654	3277	0.000294
654	3278	0.000294
654	3279	0.000294
654	3280	0.000283
654	3281	0.000294
654	3282	0.00029
654	3283	0.000275
654	3284	0.000294
654	3285	0.000294
654	3286	0.000294
654	3287	0.000289
654	3288	0.000296
654	3289	0.000294
654	3290	0.000294
654	3291	0.000294
654	3292	0.000294
654	3293	0.000294
654	3294	0.000286
654	3295	0.000294
654	3296	0.000296
654	3297	0.000294
654	3298	0.000294
654	3299	0.00029
654	3300	0.0003
654	3301	0.000275
654	3302	0.000297
654	3303	0.000293
654	3304	0.000294
654	3305	0.000286
654	3306	0.000294
654	3307	0.000294
654	3308	0.000294
654	3309	0.000295
654	3310	0.000239
654	3311	0.000295
654	3312	0.000292
654	3313	0.000295
654	3314	0.000295
654	3315	0.000295
654	3316	0.000295
654	3317	0.000295
654	3318	0.000294
654	3319	0.000295
654	3320	0.000293
654	3321	0.000294
654	3322	0.000283
654	3323	0.000289
654	3324	0.000295
654	3325	0.000288
654	3326	0.000295
654	3327	0.000294
654	3328	0.000295
654	3329	0.000295
654	3330	0.000284
654	3331	0.000275
654	3332	0.000291
654	3333	0.000284
654	3334	0.000291
654	3335	0.000288
654	3336	0.000294
654	3337	0.000294
654	3338	0.00029
654	3339	0.000275
654	3340	0.000265
654	3341	0.000283
654	3342	0.000299
654	3343	0.000294
654	3344	0.000295
654	3345	0.000294
654	3346	0.000295
654	3347	0.000296
654	3348	0.000296
654	3349	0.000295
654	3350	0.000277
654	3351	0.000294
654	3352	-0.001222
654	3353	0.000282
654	3354	0.000294
654	3355	0.000295
654	3356	0.000295
654	3357	0.000289
654	3358	0.000294
654	3359	0.000292
654	3360	0.00029
654	3361	0.000284
654	3362	0.000295
654	3363	0.000294
654	3364	0.000298
654	3365	0.000292
654	3366	0.000312
654	3367	0.000289
654	3368	0.000289
654	3369	0.000289
654	3370	0.000284
654	3371	0.000289
654	3372	0.000278
654	3373	0.00028
654	3374	0.000289
654	3375	0.000276
654	3376	0.000289
654	3377	0.000289
654	3378	0.000289
654	3379	0.000289
654	3380	0.000264
654	3381	0.000289
654	3382	0.000276
654	3383	0.000289
654	3384	0.000289
654	3385	0.00029
654	3386	0.000289
654	3387	0.000267
654	3388	0.00027
654	3389	0.000289
654	3390	0.00027
654	3391	0.000289
654	3392	0.000289
654	3393	0.000289
654	3394	0.000273
654	3395	0.000278
654	3396	0.000289
654	3397	0.000276
654	3398	0.000289
654	3399	0.000283
654	3400	0.000294
654	3401	0.000289
654	3402	0.000285
654	3403	0.000289
654	3404	0.000289
654	3405	0.000289
654	3406	0.000295
654	3407	0.000279
654	3408	0.000289
654	3409	0.000278
654	3410	0.000289
654	3411	0.000289
654	3412	0.000289
654	3413	0.000315
654	3414	0.000309
654	3415	0.000319
654	3416	0.000315
654	3417	0.000314
654	3418	0.000318
654	3419	0.000315
654	3420	0.000325
654	3421	0.000315
654	3422	0.00032
654	3423	0.000315
654	3424	0.000318
654	3425	0.000324
654	3426	0.001356
654	3427	0.000761
654	3428	0.001819
654	3429	0.001003
654	3430	0.001842
654	3431	0.001822
654	3432	0.001821
654	3433	0.00183
654	3434	0.001835
654	3435	0.001835
654	3436	0.001831
654	3437	0.001836
654	3438	0.002087
654	3439	0.001835
654	3440	0.001829
654	3441	0.000889
654	3442	0.001835
654	3443	0.001835
654	3444	0.001208
654	3445	0.001835
654	3446	0.001835
654	3447	0.001839
654	3448	0.001835
654	3449	0.001835
654	3450	0.00173
654	3451	0.001835
654	3452	0.001835
654	3453	0.001815
654	3454	0.001824
654	3455	0.001835
654	3456	0.001835
654	3457	0.001899
654	3458	0.001835
654	3459	0.001824
654	3460	0.001835
654	3461	0.001835
654	3462	0.001837
654	3463	0.001811
654	3464	0.001823
654	3465	0.001823
654	3466	0.001835
654	3467	0.001835
654	3468	0.001835
654	3469	0.001835
654	3470	0.001835
654	3471	0.001835
654	3472	0.001835
654	3473	0.001835
654	3474	0.001826
654	3475	0.001811
654	3476	0.001831
654	3477	0.001815
654	3478	0.001835
654	3479	0.001835
654	3480	0.001835
654	3481	0.001831
654	3482	0.001835
654	3483	0.001825
654	3484	0.000927
654	3485	0.002138
654	3486	0.000741
654	3487	0.002382
654	3488	0.000562
654	3489	0.000542
654	3490	0.000561
654	3491	0.000568
654	3492	0.000538
654	3493	0.000573
654	3494	0.000559
654	3495	0.000561
654	3496	0.002255
654	3497	0.002236
654	3498	0.002236
654	3499	0.002231
654	3500	0.002353
654	3501	0.002236
654	3502	0.002236
654	3503	0.001984
654	3504	0.001988
654	3505	0.002014
654	3506	0.002015
654	3507	0.001344
654	3508	0.001408
654	3509	0.001222
654	3510	0.001263
654	3511	0.001341
654	3512	0.001363
654	3513	0.001101
654	3514	0.001216
654	3515	0.001338
654	3516	0.001263
654	3517	0.00135
654	3518	0.001346
654	3519	0.001446
654	3520	0.001455
654	3521	0.001386
654	3522	0.001455
654	3523	0.001453
654	3524	0.001454
654	3525	0.001459
654	3526	0.001121
654	3527	0.001453
654	3528	0.00145
654	3529	0.001277
654	3530	0.001453
654	3531	0.001336
654	3532	0.001453
654	3533	0.001452
654	3534	0.00116
654	3535	0.00126
654	3536	0.001451
654	3537	0.001451
654	3538	0.001452
654	3539	0.001452
654	3540	0.001452
654	3541	0.001431
654	3542	0.001432
654	3543	0.001244
654	3544	0.001476
654	3545	0.001452
654	3546	0.00147
654	3547	0.001452
654	3548	0.001452
654	3549	0.001385
654	3550	0.001432
654	3551	0.001452
654	3552	0.001454
654	3553	0.001448
654	3554	0.001436
654	3555	0.001354
654	3556	0.001242
654	3557	0.001452
654	3558	0.001509
654	3559	0.001479
654	3560	0.001558
654	3561	0.001366
654	3562	0.001452
654	3563	0.001394
654	3564	0.001454
654	3565	0.001393
654	3566	0.001458
654	3567	0.001459
654	3568	0.001458
654	3569	0.001458
654	3570	0.001467
654	3571	0.001459
654	3572	0.001459
654	3573	0.001545
654	3574	0.001452
654	3575	0.001443
654	3576	0.001454
654	3577	0.001297
654	3578	0.001451
654	3579	0.001451
654	3580	0.00145
654	3581	0.001448
654	3582	0.001234
654	3583	0.001258
654	3584	0.001451
654	3585	0.001408
654	3586	0.001449
654	3587	0.001449
654	3588	0.001446
654	3589	0.001455
654	3590	0.001455
654	3591	0.001361
654	3592	0.001454
654	3593	0.001456
654	3594	0.001477
654	3595	0.000975
654	3596	0.001458
654	3597	0.001052
654	3598	0.001435
654	3599	0.001455
654	3600	0.00122
654	3601	0.001091
654	3602	0.001516
654	3603	0.001434
654	3604	0.001275
654	3605	0.001447
654	3606	0.001351
654	3607	0.001462
654	3608	0.001455
654	3609	0.00131
654	3610	0.001407
654	3611	0.001407
654	3612	0.00141
654	3613	0.001409
654	3614	0.0008
654	3615	0.001441
654	3616	0.001408
654	3617	0.00141
654	3618	0.001366
654	3619	0.001409
654	3620	0.001409
654	3621	0.001371
654	3622	0.001428
654	3623	0.001408
654	3624	0.00105
654	3625	0.00141
654	3626	0.001409
654	3627	0.001335
654	3628	0.001399
654	3629	0.001413
654	3630	0.001413
654	3631	0.00146
654	3632	0.001462
654	3633	0.001483
654	3634	0.001462
654	3635	0.001462
654	3636	0.001462
654	3637	0.001462
654	3638	0.001462
654	3639	0.0014
654	3640	0.000289
654	3641	0.001461
654	3642	0.001461
654	3643	0.001461
654	3644	0.001462
654	3645	0.001086
654	3646	0.001458
654	3647	0.001297
654	3648	0.001463
654	3649	0.001461
654	3650	0.001461
654	3651	0.001461
654	3652	0.001484
654	3653	0.001461
654	3654	0.001401
654	3655	0.001138
654	3656	0.001413
654	3657	0.001444
654	3658	0.00146
654	3659	0.001461
654	3660	0.001462
654	3661	0.001458
654	3662	0.001328
654	3663	0.001462
654	3664	0.001438
654	3665	0.001463
654	3666	0.001468
654	3667	0.0014
654	3668	0.001463
654	3669	0.001466
654	3670	0.001463
654	3671	0.001464
654	3672	0.000894
654	3673	0.001118
654	3674	0.001459
654	3675	0.001462
654	3676	0.001461
654	3677	0.000263
654	3678	0.000245
654	3679	0.000263
654	3680	0.000263
654	3681	0.000251
654	3682	0.000258
654	3683	0.000263
654	3684	0.000263
654	3685	0.000259
654	3686	0.000266
654	3687	0.000243
654	3688	0.000248
654	3689	0.00026
654	3690	0.000228
654	3691	0.00026
654	3692	0.000263
654	3693	0.00024
654	3694	0.000254
654	3695	0.00026
654	3696	0.000262
654	3697	0.000252
654	3698	0.00026
654	3699	0.000247
654	3700	0.000248
654	3701	0.00026
654	3702	0.00026
654	3703	0.00026
654	3704	0.00025
654	3705	0.000248
654	3706	0.000262
654	3707	0.000263
654	3708	0.000258
654	3709	0.000258
654	3710	0.000259
654	3711	0.000243
654	3712	0.000258
654	3713	0.000242
654	3714	0.000252
654	3715	0.000263
654	3716	0.00025
654	3717	0.000263
654	3718	0.000241
654	3719	0.000258
654	3720	0.000235
654	3721	0.000258
654	3722	0.000248
654	3723	0.000255
654	3724	0.000262
654	3725	0.000255
654	3726	0.00026
654	3727	0.00026
654	3728	0.000253
654	3729	0.000258
654	3730	0.000256
654	3731	0.00025
654	3732	0.00025
654	3733	0.000262
654	3734	0.000265
654	3735	0.000251
654	3736	0.000265
654	3737	0.000265
654	3738	0.000239
654	3739	0.000258
654	3740	0.000242
654	3741	0.00025
654	3742	0.000242
654	3743	0.000196
654	3744	0.000244
654	3745	0.000245
654	3746	0.000285
654	3747	0.000282
654	3748	0.000273
654	3749	0.000271
654	3750	0.00028
654	3751	0.000268
654	3752	0.000264
654	3753	0.000291
654	3754	0.000269
654	3755	0.000265
654	3756	0.000269
654	3757	0.000279
654	3758	0.00027
654	3759	0.00028
654	3760	0.00028
654	3761	0.000267
654	3762	0.000262
654	3763	0.00028
654	3764	0.000267
654	3765	0.000274
654	3766	0.00028
654	3767	0.00028
654	3768	0.000281
654	3769	0.000282
654	3770	0.000282
654	3771	0.000263
654	3772	0.000273
654	3773	0.000284
654	3774	0.000283
654	3775	0.000275
654	3776	0.000284
654	3777	0.000293
654	3778	0.000285
654	3779	0.000283
654	3780	0.000281
654	3781	0.000283
654	3782	0.00027
654	3783	0.000278
654	3784	0.00027
654	3785	0.000281
654	3786	0.000271
654	3787	0.000246
654	3788	0.000268
654	3789	0.000281
654	3790	0.000284
654	3791	0.000281
654	3792	0.000271
654	3793	0.000279
654	3794	0.000277
654	3795	0.000262
654	3796	0.000279
654	3797	0.000282
654	3798	0.000278
654	3799	0.000281
654	3800	0.000281
654	3801	0.000281
654	3802	0.000279
654	3803	0.000282
654	3804	0.00027
654	3805	0.000281
654	3806	0.000281
654	3807	0.000281
654	3808	0.000281
654	3809	0.000281
654	3810	0.000281
654	3811	0.000281
654	3812	0.000281
654	3813	0.000281
654	3814	0.000281
654	3815	0.000281
654	3816	0.000274
654	3817	0.000281
654	3818	0.000262
654	3819	0.000289
654	3820	0.000289
654	3821	0.000278
654	3822	0.000282
655	656	0.001801
655	657	0.001801
655	658	0.001801
655	659	0.0018
655	660	0.001794
655	661	0.0018
655	662	0.001837
655	663	0.001732
655	664	0.001797
655	665	0.002162
655	666	0.001797
655	667	0.001797
655	668	0.001797
655	669	0.00178
655	670	0.001766
655	671	0.001783
655	672	0.001782
655	673	0.00174
655	674	0.00174
655	675	0.001724
655	676	0.001741
655	677	0.00173
655	678	0.001729
655	679	0.001733
655	680	0.001644
655	681	0.001644
655	682	0.001618
655	683	0.001621
655	684	0.001635
655	685	0.001638
655	686	0.001637
655	687	0.001622
655	688	0.001643
655	689	0.001627
655	690	0.001631
655	691	0.00163
655	692	0.001626
655	693	0.001664
655	694	0.001614
655	695	0.001622
655	696	0.001625
655	697	0.001612
655	698	0.001644
655	699	0.001655
655	700	0.001645
655	701	0.001641
655	702	0.001657
655	703	0.001645
655	704	0.001645
655	705	0.001649
655	706	0.001616
655	707	0.001592
655	708	0.001567
655	709	0.001615
655	710	0.001593
655	711	0.001621
655	712	0.001611
655	713	0.001587
655	714	0.001581
655	715	0.001583
655	716	0.001524
655	717	0.001473
655	718	0.001444
655	719	0.001392
655	720	0.0014
655	721	0.001373
655	722	0.001355
655	723	0.001348
655	724	0.001313
655	725	0.00129
655	726	0.001311
655	727	0.001294
655	728	0.001276
655	729	0.001287
655	730	0.001269
655	731	0.001286
655	732	0.001278
655	733	0.001323
655	734	0.001311
655	735	-8.8e-05
655	736	-8.8e-05
655	737	-8.9e-05
655	738	-8.3e-05
655	739	-0.000106
655	740	-9.2e-05
655	741	-8.4e-05
655	742	-4.6e-05
655	743	-8.7e-05
655	744	-0.0001
655	745	-0.000103
655	746	-0.000107
655	747	-0.000116
655	748	-0.000107
655	749	-9.4e-05
655	750	-0.000115
655	751	-0.000123
655	752	-8.1e-05
655	753	-0.000123
655	754	-0.000112
655	755	0.001226
655	756	-0.000112
655	757	2.7e-05
655	758	0.000166
655	759	8.6e-05
655	760	4.9e-05
655	761	-2.4e-05
655	762	-6.1e-05
655	763	-4e-05
655	764	3.9e-05
655	765	-7e-06
655	766	-1.1e-05
655	767	6e-06
655	768	-2.1e-05
655	769	0.000426
655	770	3.1e-05
655	771	-8e-06
655	772	-0.0001
655	773	0.00027
655	774	-8.9e-05
655	775	-0.000125
655	776	-9.9e-05
655	777	-0.000111
655	778	-0.000109
655	779	-0.000109
655	780	-0.000105
655	781	-0.000106
655	782	-6.1e-05
655	783	-0.000103
655	784	-0.00015
655	785	-0.000151
655	786	-0.000143
655	787	-0.000302
655	788	-0.000287
655	789	-0.000297
655	790	-0.000296
655	791	-0.000303
655	792	-0.000291
655	793	-0.000294
655	794	-0.000187
655	795	-0.000195
655	796	-0.000193
655	797	-0.000196
655	798	-0.000196
655	799	-0.000189
655	800	-0.000186
655	801	-0.000156
655	802	-0.000157
655	803	-0.000153
655	804	-0.000167
655	805	-3.8e-05
655	806	-3.4e-05
655	807	-2.2e-05
655	808	-0.000106
655	809	-9.9e-05
655	810	-9.7e-05
655	811	-0.000104
655	812	-0.000102
655	813	-0.000203
655	814	-0.000193
655	815	-0.000123
655	816	-0.000182
655	817	-0.000171
655	818	-0.000172
655	819	-0.000154
655	820	-0.000152
655	821	-5e-05
655	822	-7.9e-05
655	823	-5.6e-05
655	824	-5.5e-05
655	825	-2.8e-05
655	826	0.000116
655	827	-4e-05
655	828	-4.4e-05
655	829	-2.8e-05
655	830	-3.4e-05
655	831	-3e-05
655	832	-2.8e-05
655	833	-2.8e-05
655	834	-2.6e-05
655	835	-3.3e-05
655	836	-3.2e-05
655	837	-4.5e-05
655	838	-4.2e-05
655	839	-4.3e-05
655	840	-3.3e-05
655	841	-3.8e-05
655	842	-5.4e-05
655	843	-4.8e-05
655	844	-5e-05
655	845	-4.6e-05
655	846	-4e-05
655	847	-4.5e-05
655	848	-4.6e-05
655	849	-5e-05
655	850	-3.6e-05
655	851	-3.2e-05
655	852	-2e-05
655	853	-4.8e-05
655	854	-4.4e-05
655	855	-6.2e-05
655	856	-5.3e-05
655	857	-4e-05
655	858	-4.3e-05
655	859	-3.7e-05
655	860	-3.1e-05
655	861	-4.4e-05
655	862	-2.7e-05
655	863	-4.8e-05
655	864	-2.5e-05
655	865	1e-06
655	866	-6.7e-05
655	867	-6.9e-05
655	868	-7.6e-05
655	869	-7.6e-05
655	870	-1e-06
655	871	-6.5e-05
655	872	-5.6e-05
655	873	0.000837
655	874	0.000805
655	875	0.000822
655	876	0.000679
655	877	0.000749
655	878	0.000693
655	879	0.000704
655	880	0.000741
655	881	0.000743
655	882	0.001067
655	883	0.000827
655	884	0.00093
655	885	0.001013
655	886	0.001029
655	887	0.000836
655	888	0.000793
655	889	0.000827
655	890	0.000824
655	891	0.000878
655	892	0.000671
655	893	0.000715
655	894	0.000757
655	895	0.001502
655	896	0.001055
655	897	0.000977
655	898	0.001516
655	899	0.001676
655	900	0.001642
655	901	0.001568
655	902	0.001754
655	903	0.000785
655	904	0.000764
655	905	0.000668
655	906	0.000269
655	907	8.2e-05
655	908	8.3e-05
655	909	5.5e-05
655	910	6.2e-05
655	911	7.5e-05
655	912	-4e-06
655	913	3.9e-05
655	914	4.3e-05
655	915	8e-05
655	916	3.2e-05
655	917	2.8e-05
655	918	0.00015
655	919	1.9e-05
655	920	3.7e-05
655	921	3.2e-05
655	922	8.6e-05
655	923	-6.5e-05
655	924	-9.1e-05
655	925	-6.5e-05
655	926	-6.4e-05
655	927	-8.3e-05
655	928	-8.2e-05
655	929	-7.6e-05
655	930	-8.5e-05
655	931	-7.8e-05
655	932	-5.5e-05
655	933	-7e-05
655	934	-5.7e-05
655	935	-5e-05
655	936	4.4e-05
655	937	-6.6e-05
655	938	-8.5e-05
655	939	-6.1e-05
655	940	-6.5e-05
655	941	-6.5e-05
655	942	-6.5e-05
655	943	-7.6e-05
655	944	0.000274
655	945	0.000265
655	946	0.00026
655	947	0.000243
655	948	0.000227
655	949	0.000217
655	950	0.000194
655	951	0.00021
655	952	0.000209
655	953	0.000189
655	954	0.00027
655	955	0.000178
655	956	0.000188
655	957	0.000195
655	958	0.000196
655	959	0.00027
655	960	0.000136
655	961	0.000209
655	962	0.000233
655	963	0.000205
655	964	0.000244
655	965	0.000248
655	966	0.000236
655	967	0.00027
655	968	0.000267
655	969	0.000263
655	970	0.000264
655	971	0.000255
655	972	0.000255
655	973	0.000259
655	974	0.000259
655	975	0.000259
655	976	0.000252
655	977	0.000251
655	978	0.00026
655	979	0.00026
655	980	0.000255
655	981	0.000253
655	982	0.000262
655	983	0.000262
655	984	0.000262
655	985	0.00026
655	986	0.00026
655	987	0.000245
655	988	0.000234
655	989	0.000222
655	990	0.000227
655	991	0.000208
655	992	0.000201
655	993	0.000208
655	994	0.000208
655	995	0.000208
655	996	0.000222
655	997	0.000222
655	998	0.000225
655	999	0.000212
655	1000	0.000224
655	1001	0.000226
655	1002	0.000208
655	1003	0.000188
655	1004	0.000202
655	1005	0.000181
655	1006	0.000201
655	1007	0.000201
655	1008	0.000195
655	1009	0.000191
655	1010	0.000195
655	1011	0.000189
655	1012	0.000181
655	1013	0.000181
655	1014	0.000189
655	1015	-0.000285
655	1016	-0.000382
655	1017	0.000188
655	1018	0.000193
655	1019	0.000185
655	1020	0.000179
655	1021	0.000193
655	1022	0.000193
655	1023	0.000196
655	1024	0.000196
655	1025	0.000196
655	1026	0.000198
655	1027	0.000196
655	1028	0.000196
655	1029	0.000215
655	1030	0.000214
655	1031	0.000208
655	1032	0.000194
655	1033	0.000207
655	1034	0.000207
655	1035	0.000246
655	1036	0.000209
655	1037	-0.000222
655	1038	0.000238
655	1039	0.00022
655	1040	0.00022
655	1041	0.000216
655	1042	0.000207
655	1043	0.000211
655	1044	0.00019
655	1045	0.000237
655	1046	0.000237
655	1047	0.000256
655	1048	0.000256
655	1049	0.000269
655	1050	0.000275
655	1051	0.000264
655	1052	0.000276
655	1053	0.000264
655	1054	0.000266
655	1055	0.000283
655	1056	0.000284
655	1057	0.000286
655	1058	0.000286
655	1059	0.000207
655	1060	0.000178
655	1061	0.000201
655	1062	0.000186
655	1063	0.0002
655	1064	0.000201
655	1065	0.0002
655	1066	0.000202
655	1067	0.000227
655	1068	0.000204
655	1069	0.000216
655	1070	0.000205
655	1071	0.000222
655	1072	0.00024
655	1073	0.000233
655	1074	0.000228
655	1075	0.000249
655	1076	0.000248
655	1077	0.000266
655	1078	0.000268
655	1079	0.000268
655	1080	0.000265
655	1081	0.000268
655	1082	0.000268
655	1083	0.000251
655	1084	0.000242
655	1085	0.000255
655	1086	0.000255
655	1087	0.000266
655	1088	0.000258
655	1089	0.00027
655	1090	0.000258
655	1091	0.000257
655	1092	0.000261
655	1093	0.000257
655	1094	0.000251
655	1095	0.000251
655	1096	0.000251
655	1097	0.000247
655	1098	0.000247
655	1099	0.00027
655	1100	0.000247
655	1101	0.000231
655	1102	-0.000549
655	1103	0.000245
655	1104	0.000232
655	1105	0.000246
655	1106	0.00024
655	1107	0.000246
655	1108	0.000245
655	1109	0.000246
655	1110	0.000245
655	1111	-0.000782
655	1112	0.000451
655	1113	0.00025
655	1114	0.000242
655	1115	0.000249
655	1116	0.000232
655	1117	0.000514
655	1118	0.000238
655	1119	0.000242
655	1120	0.00024
655	1121	0.000241
655	1122	0.000237
655	1123	0.000245
655	1124	0.000491
655	1125	0.000228
655	1126	0.000615
655	1127	0.000222
655	1128	0.000225
655	1129	0.000243
655	1130	0.000243
655	1131	0.000243
655	1132	0.000245
655	1133	0.000233
655	1134	0.00025
655	1135	0.000243
655	1136	0.000244
655	1137	0.000245
655	1138	0.000248
655	1139	0.000248
655	1140	0.000249
655	1141	0.000249
655	1142	0.00025
655	1143	0.00025
655	1144	0.000247
655	1145	0.000248
655	1146	0.000234
655	1147	0.000255
655	1148	0.000255
655	1149	0.000255
655	1150	0.000244
655	1151	0.000262
655	1152	0.000256
655	1153	0.000256
655	1154	0.000248
655	1155	0.000262
655	1156	0.000262
655	1157	0.000262
655	1158	0.000252
655	1159	0.000262
655	1160	0.000262
655	1161	0.000261
655	1162	0.000256
655	1163	0.000256
655	1164	0.00025
655	1165	0.000252
655	1166	0.000242
655	1167	0.000252
655	1168	0.000251
655	1169	0.000251
655	1170	0.000247
655	1171	0.000249
655	1172	0.000249
655	1173	0.000248
655	1174	0.000248
655	1175	0.000247
655	1176	0.000234
655	1177	0.000234
655	1178	0.000225
655	1179	0.000218
655	1180	0.000239
655	1181	0.000227
655	1182	0.000235
655	1183	0.000244
655	1184	0.000244
655	1185	0.000221
655	1186	0.000248
655	1187	0.000248
655	1188	0.000248
655	1189	0.000259
655	1190	0.000254
655	1191	0.000273
655	1192	0.000315
655	1193	0.000426
655	1194	0.000422
655	1195	0.000428
655	1196	0.000428
655	1197	0.000419
655	1198	0.000399
655	1199	0.000435
655	1200	0.000433
655	1201	0.000457
655	1202	0.000458
655	1203	0.000443
655	1204	0.000457
655	1205	0.000457
655	1206	0.000457
655	1207	0.000457
655	1208	0.000428
655	1209	0.000457
655	1210	0.00044
655	1211	0.000439
655	1212	0.000448
655	1213	0.000689
655	1214	0.000449
655	1215	0.00045
655	1216	0.000354
655	1217	0.000364
655	1218	0.000404
655	1219	0.00035
655	1220	0.000359
655	1221	0.000341
655	1222	0.00035
655	1223	0.000477
655	1224	6e-06
655	1225	0.000547
655	1226	0.000563
655	1227	0.000563
655	1228	0.000555
655	1229	0.000515
655	1230	-9.7e-05
655	1231	0.000563
655	1232	0.000579
655	1233	0.00054
655	1234	0.000576
655	1235	0.00058
655	1236	0.000585
655	1237	0.00058
655	1238	0.00055
655	1239	0.000603
655	1240	0.00027
655	1241	0.00054
655	1242	0.000572
655	1243	0.000564
655	1244	0.000571
655	1245	0.000545
655	1246	0.000548
655	1247	0.00057
655	1248	0.000555
655	1249	0.000628
655	1250	0.00066
655	1251	0.00059
655	1252	0.000605
655	1253	0.000589
655	1254	0.000519
655	1255	0.000546
655	1256	0.000546
655	1257	0.000525
655	1258	0.000447
655	1259	0.000461
655	1260	0.000486
655	1261	0.000486
655	1262	0.000436
655	1263	0.000438
655	1264	0.000317
655	1265	0.000296
655	1266	0.000248
655	1267	0.000258
655	1268	0.000258
655	1269	0.000267
655	1270	0.000251
655	1271	0.000251
655	1272	0.000239
655	1273	0.000268
655	1274	0.000273
655	1275	0.000273
655	1276	0.000273
655	1277	0.000261
655	1278	0.000272
655	1279	0.000258
655	1280	0.000268
655	1281	0.000274
655	1282	0.000314
655	1283	0.000351
655	1284	0.000325
655	1285	0.000323
655	1286	0.000349
655	1287	0.000349
655	1288	0.000349
655	1289	0.000349
655	1290	0.000349
655	1291	0.000365
655	1292	0.000365
655	1293	0.000148
655	1294	0.000364
655	1295	0.000338
655	1296	0.000424
655	1297	0.00038
655	1298	0.000361
655	1299	0.000469
655	1300	0.000443
655	1301	0.000453
655	1302	0.000447
655	1303	0.000431
655	1304	0.000436
655	1305	0.000436
655	1306	0.000483
655	1307	0.000482
655	1308	0.000494
655	1309	0.000507
655	1310	0.000642
655	1311	0.00068
655	1312	0.000692
655	1313	0.000645
655	1314	0.000623
655	1315	0.000644
655	1316	0.000279
655	1317	0.000246
655	1318	0.000279
655	1319	0.000265
655	1320	0.00063
655	1321	0.000272
655	1322	0.000254
655	1323	0.000248
655	1324	0.000255
655	1325	0.000246
655	1326	0.000243
655	1327	0.000229
655	1328	0.000214
655	1329	0.000205
655	1330	0.000208
655	1331	-0.000445
655	1332	0.000215
655	1333	-0.000216
655	1334	-0.00027
655	1335	0.000198
655	1336	-0.000564
655	1337	0.000219
655	1338	0.000218
655	1339	0.000218
655	1340	0.000218
655	1341	0.000206
655	1342	0.000225
655	1343	0.000237
655	1344	0.000221
655	1345	0.000202
655	1346	0.000239
655	1347	0.00023
655	1348	0.000192
655	1349	0.000177
655	1350	0.000196
655	1351	0.000185
655	1352	0.000207
655	1353	0.00019
655	1354	0.00017
655	1355	0.001265
655	1356	0.000185
655	1357	0.000196
655	1358	0.000189
655	1359	0.000196
655	1360	0.000201
655	1361	0.000227
655	1362	0.000321
655	1363	0.000319
655	1364	0.000298
655	1365	0.000321
655	1366	0.000292
655	1367	0.000316
655	1368	0.000329
655	1369	0.000339
655	1370	0.000328
655	1371	0.000318
655	1372	0.000342
655	1373	0.000342
655	1374	0.00034
655	1375	0.000342
655	1376	0.000301
655	1377	0.000286
655	1378	0.000265
655	1379	0.000263
655	1380	-0.001328
655	1381	0.000343
655	1382	0.000354
655	1383	0.000357
655	1384	0.000328
655	1385	0.000315
655	1386	0.000326
655	1387	0.000335
655	1388	0.00037
655	1389	0.000395
655	1390	0.000421
655	1391	0.000368
655	1392	0.000386
655	1393	0.000413
655	1394	0.000417
655	1395	0.000371
655	1396	0.000335
655	1397	0.000359
655	1398	0.000385
655	1399	0.000358
655	1400	0.000358
655	1401	0.000385
655	1402	0.000431
655	1403	0.000399
655	1404	0.00036
655	1405	0.000377
655	1406	0.000354
655	1407	0.000373
655	1408	0.000357
655	1409	0.000369
655	1410	0.000331
655	1411	0.000373
655	1412	0.000329
655	1413	0.000361
655	1414	0.000361
655	1415	0.000369
655	1416	0.00037
655	1417	0.000367
655	1418	0.000317
655	1419	0.00028
655	1420	0.000284
655	1421	0.000284
655	1422	0.000288
655	1423	0.000282
655	1424	0.000331
655	1425	0.000294
655	1426	0.000313
655	1427	0.000306
655	1428	0.000302
655	1429	0.000284
655	1430	0.000528
655	1431	0.000294
655	1432	0.000291
655	1433	0.001138
655	1434	0.000282
655	1435	0.000271
655	1436	0.000261
655	1437	0.000296
655	1438	0.000306
655	1439	0.000306
655	1440	0.000293
655	1441	0.000287
655	1442	0.000287
655	1443	0.000275
655	1444	0.000257
655	1445	0.00028
655	1446	0.000291
655	1447	0.00028
655	1448	0.000279
655	1449	0.000285
655	1450	0.000196
655	1451	0.000511
655	1452	0.000253
655	1453	0.00031
655	1454	0.000314
655	1455	0.000331
655	1456	0.001045
655	1457	-0.00056
655	1458	0.000322
655	1459	0.00032
655	1460	0.000325
655	1461	0.000321
655	1462	0.000332
655	1463	0.000334
655	1464	0.000322
655	1465	0.000334
655	1466	0.000335
655	1467	0.000346
655	1468	0.00034
655	1469	-0.00019
655	1470	0.00033
655	1471	0.000332
655	1472	0.000333
655	1473	0.00033
655	1474	0.000342
655	1475	0.000342
655	1476	0.000357
655	1477	0.000346
655	1478	-0.001057
655	1479	0.000339
655	1480	0.000327
655	1481	0.000272
655	1482	0.000305
655	1483	0.000309
655	1484	0.000322
655	1485	0.000311
655	1486	-0.000796
655	1487	0.00033
655	1488	0.000317
655	1489	0.000347
655	1490	0.000358
655	1491	0.000338
655	1492	0.000328
655	1493	0.000479
655	1494	0.000302
655	1495	0.000306
655	1496	0.000299
655	1497	0.000271
655	1498	0.000285
655	1499	0.000304
655	1500	0.000307
655	1501	0.001413
655	1502	0.000287
655	1503	0.000289
655	1504	0.000283
655	1505	0.000287
655	1506	0.000276
655	1507	0.000267
655	1508	0.000238
655	1509	0.000257
655	1510	0.000257
655	1511	0.000258
655	1512	0.000257
655	1513	0.000488
655	1514	0.000278
655	1515	0.000273
655	1516	0.000258
655	1517	0.000265
655	1518	0.000295
655	1519	0.000301
655	1520	0.000302
655	1521	0.00028
655	1522	0.000309
655	1523	0.000297
655	1524	0.000278
655	1525	0.000293
655	1526	0.000293
655	1527	0.000308
655	1528	0.000313
655	1529	0.000343
655	1530	0.000338
655	1531	0.000307
655	1532	0.000298
655	1533	0.000297
655	1534	0.000337
655	1535	0.000352
655	1536	0.00036
655	1537	0.000337
655	1538	0.000352
655	1539	0.000339
655	1540	0.000348
655	1541	0.000332
655	1542	0.000363
655	1543	0.000357
655	1544	0.000367
655	1545	0.000367
655	1546	0.000354
655	1547	0.000354
655	1548	0.000354
655	1549	0.000336
655	1550	0.000355
655	1551	0.000355
655	1552	0.000356
655	1553	0.000343
655	1554	0.000327
655	1555	0.000331
655	1556	0.000345
655	1557	0.000357
655	1558	0.000329
655	1559	0.000354
655	1560	0.000366
655	1561	0.000356
655	1562	0.000363
655	1563	0.000355
655	1564	0.000339
655	1565	0.000298
655	1566	0.000321
655	1567	0.000342
655	1568	0.000314
655	1569	0.000274
655	1570	0.00028
655	1571	0.000289
655	1572	0.000258
655	1573	0.000327
655	1574	0.0003
655	1575	0.000279
655	1576	0.000345
655	1577	0.000345
655	1578	0.00037
655	1579	0.000364
655	1580	0.000364
655	1581	0.000364
655	1582	0.000378
655	1583	0.000354
655	1584	0.000368
655	1585	0.000383
655	1586	0.000383
655	1587	0.00037
655	1588	0.000383
655	1589	0.000274
655	1590	0.000274
655	1591	0.000274
655	1592	0.000273
655	1593	0.000268
655	1594	0.000273
655	1595	0.000273
655	1596	0.000245
655	1597	0.000271
655	1598	0.000271
655	1599	0.000271
655	1600	0.000265
655	1601	0.000271
655	1602	0.000271
655	1603	0.000271
655	1604	0.000271
655	1605	0.000271
655	1606	0.000271
655	1607	0.000271
655	1608	0.000265
655	1609	0.000271
655	1610	0.000253
655	1611	0.000271
655	1612	0.000271
655	1613	0.000271
655	1614	0.000269
655	1615	0.000271
655	1616	0.000271
655	1617	0.000264
655	1618	0.000271
655	1619	0.000271
655	1620	0.000269
655	1621	0.000271
655	1622	0.000271
655	1623	0.000266
655	1624	0.000271
655	1625	0.000271
655	1626	0.000276
655	1627	0.000271
655	1628	0.000271
655	1629	0.00027
655	1630	0.000271
655	1631	0.000271
655	1632	0.000272
655	1633	0.000271
655	1634	0.000271
655	1635	0.000266
655	1636	0.000271
655	1637	0.000271
655	1638	0.000271
655	1639	0.000271
655	1640	-0.001795
655	1641	0.000269
655	1642	0.000271
655	1643	0.000271
655	1644	0.000271
655	1645	0.000262
655	1646	0.000251
655	1647	0.000271
655	1648	0.000271
655	1649	0.000271
655	1650	0.000271
655	1651	0.000272
655	1652	0.000272
655	1653	0.000272
655	1654	0.00027
655	1655	0.000272
655	1656	0.000272
655	1657	0.000272
655	1658	0.000273
655	1659	0.000272
655	1660	0.000246
655	1661	0.000249
655	1662	0.000271
655	1663	0.000272
655	1664	0.000272
655	1665	0.000267
655	1666	0.000272
655	1667	0.000265
655	1668	0.000267
655	1669	0.000272
655	1670	0.000272
655	1671	0.00026
655	1672	0.00026
655	1673	0.00026
655	1674	0.000261
655	1675	0.00026
655	1676	0.00026
655	1677	0.000252
655	1678	0.00026
655	1679	0.000261
655	1680	0.000244
655	1681	0.00029
655	1682	0.000251
655	1683	0.000261
655	1684	0.000261
655	1685	0.000261
655	1686	0.000269
655	1687	0.000261
655	1688	0.000261
655	1689	0.000261
655	1690	0.000261
655	1691	0.000262
655	1692	0.000262
655	1693	0.000259
655	1694	0.000262
655	1695	0.000262
655	1696	0.000252
655	1697	0.000262
655	1698	0.000249
655	1699	0.000262
655	1700	0.000262
655	1701	0.000262
655	1702	0.000262
655	1703	0.000255
655	1704	0.00026
655	1705	0.000265
655	1706	0.000262
655	1707	0.000261
655	1708	0.000261
655	1709	-0.001221
655	1710	0.000261
655	1711	0.000261
655	1712	0.000269
655	1713	0.000263
655	1714	0.000258
655	1715	0.000256
655	1716	0.000272
655	1717	0.000269
655	1718	0.000273
655	1719	0.000254
655	1720	0.000264
655	1721	0.000264
655	1722	0.000302
655	1723	0.000259
655	1724	0.000266
655	1725	0.000262
655	1726	0.000269
655	1727	0.000269
655	1728	0.000269
655	1729	0.000267
655	1730	0.000252
655	1731	0.000268
655	1732	0.000269
655	1733	0.000269
655	1734	0.000263
655	1735	0.000267
655	1736	0.000268
655	1737	0.000264
655	1738	0.000268
655	1739	0.000268
655	1740	0.000257
655	1741	0.00026
655	1742	0.00026
655	1743	0.000255
655	1744	0.00026
655	1745	0.000258
655	1746	0.000254
655	1747	0.000257
655	1748	0.00026
655	1749	0.000274
655	1750	0.000247
655	1751	0.00026
655	1752	0.000253
655	1753	0.000254
655	1754	0.00026
655	1755	0.00025
655	1756	0.00026
655	1757	0.00026
655	1758	0.00024
655	1759	0.00026
655	1760	0.00026
655	1761	0.000276
655	1762	0.000263
655	1763	0.000263
655	1764	0.000258
655	1765	0.000269
655	1766	0.000265
655	1767	0.000265
655	1768	0.000265
655	1769	0.000265
655	1770	0.000258
655	1771	0.000265
655	1772	0.000265
655	1773	0.00026
655	1774	0.000265
655	1775	0.000265
655	1776	0.000265
655	1777	0.000265
655	1778	0.000263
655	1779	0.000264
655	1780	0.000258
655	1781	0.000269
655	1782	0.000266
655	1783	0.000267
655	1784	0.000266
655	1785	0.000262
655	1786	0.000266
655	1787	0.000266
655	1788	0.000266
655	1789	0.000266
655	1790	0.000266
655	1791	0.000258
655	1792	0.000266
655	1793	0.000266
655	1794	0.000259
655	1795	0.000269
655	1796	0.000269
655	1797	0.00025
655	1798	0.000271
655	1799	0.000271
655	1800	0.000271
655	1801	0.000273
655	1802	0.000271
655	1803	0.000272
655	1804	0.00027
655	1805	0.000271
655	1806	0.000269
655	1807	0.000258
655	1808	0.000261
655	1809	0.000263
655	1810	0.000271
655	1811	0.000256
655	1812	0.000254
655	1813	0.000268
655	1814	0.000268
655	1815	0.000266
655	1816	0.000268
655	1817	0.000255
655	1818	0.000266
655	1819	0.000268
655	1820	0.000268
655	1821	0.000264
655	1822	0.000265
655	1823	0.000271
655	1824	0.00027
655	1825	0.000268
655	1826	0.000268
655	1827	0.000255
655	1828	0.000269
655	1829	0.000269
655	1830	0.000269
655	1831	0.000269
655	1832	0.000269
655	1833	0.000269
655	1834	0.000269
655	1835	0.000269
655	1836	0.000267
655	1837	0.000269
655	1838	0.000269
655	1839	0.000321
655	1840	0.000269
655	1841	0.000407
655	1842	0.000269
655	1843	0.000269
655	1844	0.000269
655	1845	0.000262
655	1846	0.000269
655	1847	0.000269
655	1848	0.000263
655	1849	0.000269
655	1850	0.000269
655	1851	0.000263
655	1852	0.000256
655	1853	0.000263
655	1854	0.000276
655	1855	0.000269
655	1856	0.000269
655	1857	0.000263
655	1858	0.000269
655	1859	0.000266
655	1860	0.000263
655	1861	0.000271
655	1862	0.000268
655	1863	0.000268
655	1864	0.000277
655	1865	0.00024
655	1866	0.000263
655	1867	0.000271
655	1868	0.000268
655	1869	0.000268
655	1870	0.000261
655	1871	0.000268
655	1872	0.000268
655	1873	0.000268
655	1874	0.000259
655	1875	0.000267
655	1876	0.000266
655	1877	0.000267
655	1878	0.000262
655	1879	0.00025
655	1880	0.000268
655	1881	0.000268
655	1882	0.000267
655	1883	0.000271
655	1884	0.000271
655	1885	0.000262
655	1886	0.00027
655	1887	0.000268
655	1888	0.00027
655	1889	0.00027
655	1890	0.000274
655	1891	0.000251
655	1892	0.00027
655	1893	0.000262
655	1894	0.000273
655	1895	0.000256
655	1896	0.000273
655	1897	0.000273
655	1898	0.000273
655	1899	0.000273
655	1900	0.000273
655	1901	0.000273
655	1902	0.000273
655	1903	0.000264
655	1904	0.000273
655	1905	0.000273
655	1906	0.000273
655	1907	0.000273
655	1908	0.000264
655	1909	0.000273
655	1910	0.000263
655	1911	0.000263
655	1912	0.000254
655	1913	0.000254
655	1914	0.000257
655	1915	0.000266
655	1916	0.000266
655	1917	0.000256
655	1918	0.000266
655	1919	0.000267
655	1920	0.00026
655	1921	0.000266
655	1922	0.000325
655	1923	0.000324
655	1924	0.000315
655	1925	0.000326
655	1926	0.000319
655	1927	0.000324
655	1928	0.000325
655	1929	0.00032
655	1930	0.000325
655	1931	0.000325
655	1932	0.000325
655	1933	0.000326
655	1934	0.000326
655	1935	0.000319
655	1936	0.000326
655	1937	0.00032
655	1938	0.000326
655	1939	0.000319
655	1940	0.000324
655	1941	0.000326
655	1942	0.000326
655	1943	0.000326
655	1944	0.000309
655	1945	-0.000334
655	1946	-0.000335
655	1947	-0.000335
655	1948	-0.000335
655	1949	-0.000335
655	1950	-0.000356
655	1951	-0.000347
655	1952	-0.000347
655	1953	-0.000347
655	1954	-0.000347
655	1955	-0.000347
655	1956	-0.000343
655	1957	-0.000357
655	1958	-0.000382
655	1959	-0.000363
655	1960	-0.000376
655	1961	-0.000357
655	1962	-0.000361
655	1963	0.000913
655	1964	-0.000357
655	1965	-0.000368
655	1966	-0.000357
655	1967	-0.000357
655	1968	-0.000448
655	1969	-0.000365
655	1970	-0.000357
655	1971	-0.000549
655	1972	-0.000357
655	1973	-7.7e-05
655	1974	-0.000419
655	1975	-0.000375
655	1976	-0.000369
655	1977	-0.000367
655	1978	-0.000361
655	1979	-0.000375
655	1980	-0.000372
655	1981	-0.000361
655	1982	-0.000361
655	1983	-0.000378
655	1984	-0.000375
655	1985	-0.000375
655	1986	-0.000379
655	1987	-0.000375
655	1988	-0.000375
655	1989	-0.000395
655	1990	-0.000375
655	1991	-0.000375
655	1992	-0.000375
655	1993	-0.000374
655	1994	-0.000375
655	1995	-0.000408
655	1996	-0.000406
655	1997	-0.000362
655	1998	-0.000361
655	1999	0.000334
655	2000	-0.000361
655	2001	-0.000372
655	2002	-0.000362
655	2003	-0.000373
655	2004	-0.000357
655	2005	-0.000351
655	2006	-0.000351
655	2007	-0.000364
655	2008	-0.000354
655	2009	-0.000351
655	2010	-0.000362
655	2011	-0.000351
655	2012	-0.000351
655	2013	-0.00035
655	2014	-0.000356
655	2015	-0.000371
655	2016	-0.000351
655	2017	-0.000361
655	2018	-0.000365
655	2019	-0.000343
655	2020	-0.00035
655	2021	-0.00035
655	2022	-0.000367
655	2023	0.000839
655	2024	-0.000348
655	2025	-0.000442
655	2026	-0.000414
655	2027	-0.000303
655	2028	-0.000298
655	2029	-0.000251
655	2030	-0.000281
655	2031	-0.000365
655	2032	-0.000249
655	2033	-0.000244
655	2034	-0.00024
655	2035	0.000386
655	2036	0.000371
655	2037	0.001925
655	2038	0.000366
655	2039	0.000372
655	2040	0.000358
655	2041	0.000371
655	2042	4e-06
655	2043	-0.002061
655	2044	-0.002023
655	2045	-0.002026
655	2046	-0.002076
655	2047	-0.002026
655	2048	-0.002062
655	2049	-0.002136
655	2050	-0.002123
655	2051	-0.00215
655	2052	-0.00152
655	2053	-0.001514
655	2054	-0.001514
655	2055	-0.001514
655	2056	-0.001515
655	2057	-0.001516
655	2058	-0.001519
655	2059	-0.001524
655	2060	-0.001508
655	2061	-0.001541
655	2062	-0.001571
655	2063	-0.001527
655	2064	-0.001558
655	2065	-0.001558
655	2066	-0.001556
655	2067	-0.001557
655	2068	-0.001557
655	2069	-0.001557
655	2070	-0.001573
655	2071	-0.00159
655	2072	-0.001558
655	2073	-0.001532
655	2074	-0.001562
655	2075	-0.001562
655	2076	-0.001532
655	2077	-0.001566
655	2078	-0.001563
655	2079	-0.001568
655	2080	-0.001578
655	2081	-0.001562
655	2082	-0.001563
655	2083	-0.001578
655	2084	-0.001578
655	2085	-0.001583
655	2086	-0.001558
655	2087	-0.001559
655	2088	-0.001558
655	2089	-0.001563
655	2090	-0.00157
655	2091	-0.00157
655	2092	-0.00157
655	2093	-0.001575
655	2094	-0.001571
655	2095	-0.001571
655	2096	-0.00157
655	2097	-0.001575
655	2098	-0.001571
655	2099	-0.001571
655	2100	-0.001571
655	2101	-0.001553
655	2102	-0.002222
655	2103	-0.001571
655	2104	-0.001492
655	2105	-0.00161
655	2106	-0.001605
655	2107	-0.001617
655	2108	-0.001631
655	2109	-0.001613
655	2110	-0.001617
655	2111	-0.002118
655	2112	-0.001618
655	2113	-0.001608
655	2114	-0.001617
655	2115	-0.001623
655	2116	-0.001617
655	2117	-0.001634
655	2118	-0.001618
655	2119	-0.001618
655	2120	-0.001626
655	2121	-0.001594
655	2122	-0.001626
655	2123	-0.001634
655	2124	-0.001624
655	2125	-0.00161
655	2126	-0.001637
655	2127	-0.001637
655	2128	-0.001637
655	2129	-0.001636
655	2130	-0.001637
655	2131	-0.001637
655	2132	-0.001636
655	2133	-0.001607
655	2134	-0.001607
655	2135	-0.001609
655	2136	-0.001608
655	2137	-0.0016
655	2138	-0.001606
655	2139	-0.001606
655	2140	-0.001606
655	2141	-0.001606
655	2142	-0.001606
655	2143	-0.001598
655	2144	-0.001583
655	2145	-0.001498
655	2146	-0.001583
655	2147	-0.001867
655	2148	-0.001584
655	2149	-0.001572
655	2150	-0.001581
655	2151	-0.001599
655	2152	-0.001599
655	2153	-0.0016
655	2154	-0.001604
655	2155	-0.001598
655	2156	-0.001598
655	2157	-0.001597
655	2158	-0.001603
655	2159	-0.001597
655	2160	-0.001602
655	2161	-0.001597
655	2162	-0.001598
655	2163	-0.0016
655	2164	-0.001598
655	2165	-0.001587
655	2166	-0.001587
655	2167	-0.001587
655	2168	-0.001589
655	2169	-0.00149
655	2170	-0.001587
655	2171	-0.001587
655	2172	-0.001594
655	2173	-0.001587
655	2174	-0.001587
655	2175	-0.001589
655	2176	-0.001588
655	2177	-0.001597
655	2178	-0.001597
655	2179	-0.001597
655	2180	-0.001597
655	2181	-0.001597
655	2182	-0.001587
655	2183	-0.001587
655	2184	-0.00159
655	2185	-0.001587
655	2186	-0.001587
655	2187	-0.001594
655	2188	-0.001587
655	2189	-0.001608
655	2190	-0.001577
655	2191	-0.001577
655	2192	-0.001577
655	2193	-0.001014
655	2194	-0.000973
655	2195	-0.001002
655	2196	-0.00099
655	2197	-0.001012
655	2198	-0.001012
655	2199	-0.00101
655	2200	-0.001004
655	2201	-0.00101
655	2202	-0.001023
655	2203	-0.001006
655	2204	-0.001013
655	2205	-0.000998
655	2206	-0.001021
655	2207	-0.001013
655	2208	-0.001017
655	2209	-0.001017
655	2210	-0.001015
655	2211	-0.001009
655	2212	-0.001015
655	2213	-0.001015
655	2214	-0.001015
655	2215	-0.001018
655	2216	-0.00103
655	2217	-0.000997
655	2218	-0.001011
655	2219	-0.001011
655	2220	-0.001016
655	2221	-0.00101
655	2222	-0.00101
655	2223	-0.001005
655	2224	-0.001011
655	2225	-0.001011
655	2226	-0.001017
655	2227	-0.00101
655	2228	-0.00101
655	2229	-0.001004
655	2230	-0.00101
655	2231	-0.001014
655	2232	-0.001013
655	2233	-0.001013
655	2234	-0.001016
655	2235	-0.001003
655	2236	-0.001011
655	2237	-0.001011
655	2238	-0.001023
655	2239	-0.001011
655	2240	-0.001012
655	2241	-0.00101
655	2242	-0.00102
655	2243	-0.001012
655	2244	-0.001012
655	2245	-0.001008
655	2246	-0.001008
655	2247	-0.001016
655	2248	-0.001009
655	2249	-0.001009
655	2250	-0.001015
655	2251	-0.001012
655	2252	-0.001009
655	2253	-0.001013
655	2254	-0.001021
655	2255	-0.001015
655	2256	-0.001012
655	2257	-0.001013
655	2258	-0.001016
655	2259	-0.001017
655	2260	-0.001017
655	2261	-0.001026
655	2262	-0.001017
655	2263	-0.001017
655	2264	-0.001013
655	2265	-0.001014
655	2266	-0.001014
655	2267	-0.001014
655	2268	-0.001014
655	2269	-0.001014
655	2270	-0.001015
655	2271	-0.001014
655	2272	-0.001015
655	2273	-0.001015
655	2274	-0.001013
655	2275	-0.001013
655	2276	-0.001013
655	2277	-0.001033
655	2278	-0.001013
655	2279	-0.001013
655	2280	-0.001022
655	2281	-0.001012
655	2282	-0.00102
655	2283	-0.001011
655	2284	-0.001012
655	2285	-0.001014
655	2286	-0.00102
655	2287	-0.001013
655	2288	-0.00102
655	2289	-0.001058
655	2290	-0.001065
655	2291	-0.001065
655	2292	0.000111
655	2293	-0.001074
655	2294	-0.001055
655	2295	-0.001067
655	2296	-0.001067
655	2297	-0.001067
655	2298	-0.001067
655	2299	-0.001056
655	2300	-0.001067
655	2301	-0.001067
655	2302	-0.001068
655	2303	-0.001088
655	2304	-0.001062
655	2305	-0.001069
655	2306	-0.001058
655	2307	-0.001071
655	2308	-0.001072
655	2309	-0.001072
655	2310	-0.001064
655	2311	-0.001054
655	2312	-0.00108
655	2313	-0.001061
655	2314	-0.001077
655	2315	-0.001072
655	2316	-0.001072
655	2317	-0.001072
655	2318	-0.00108
655	2319	-0.001072
655	2320	-0.001073
655	2321	-0.001053
655	2322	-0.001062
655	2323	-0.001053
655	2324	-0.001055
655	2325	-0.001049
655	2326	-0.001058
655	2327	-0.001055
655	2328	-0.00099
655	2329	-0.00099
655	2330	-0.000992
655	2331	-0.001008
655	2332	-0.000992
655	2333	-0.000992
655	2334	-0.000991
655	2335	-0.000987
655	2336	-0.000992
655	2337	-0.000992
655	2338	-0.000996
655	2339	-0.000992
655	2340	-0.001003
655	2341	-0.000992
655	2342	-0.000992
655	2343	-0.000997
655	2344	-0.000992
655	2345	-0.000992
655	2346	-0.001011
655	2347	-0.001011
655	2348	-0.001004
655	2349	-0.000992
655	2350	-0.000992
655	2351	-0.000992
655	2352	-0.000992
655	2353	-0.000992
655	2354	-0.000992
655	2355	-0.000992
655	2356	-0.000992
655	2357	-0.001011
655	2358	-0.00102
655	2359	-0.001003
655	2360	-0.000992
655	2361	-0.00099
655	2362	-0.001
655	2363	-0.000992
655	2364	-0.000992
655	2365	-0.000992
655	2366	-0.000992
655	2367	-0.00088
655	2368	-0.000992
655	2369	-0.000992
655	2370	-0.000995
655	2371	-0.000984
655	2372	-0.000995
655	2373	-0.000992
655	2374	-0.000992
655	2375	-0.000992
655	2376	-0.001013
655	2377	-0.001001
655	2378	-0.00099
655	2379	-0.00099
655	2380	-0.001001
655	2381	-0.00099
655	2382	-0.00099
655	2383	-0.00099
655	2384	-0.00099
655	2385	-0.00099
655	2386	0.000503
655	2387	-0.000989
655	2388	-0.000981
655	2389	-0.000989
655	2390	-0.000989
655	2391	-0.000989
655	2392	-0.000989
655	2393	-0.000993
655	2394	-0.000989
655	2395	-0.000989
655	2396	-0.001
655	2397	-0.001
655	2398	-0.001016
655	2399	-0.001016
655	2400	-0.001016
655	2401	-0.001016
655	2402	-0.001016
655	2403	-0.001009
655	2404	-0.001016
655	2405	-0.001016
655	2406	-0.001016
655	2407	-0.001016
655	2408	-0.001016
655	2409	-0.001016
655	2410	-0.001006
655	2411	-0.001008
655	2412	-0.001013
655	2413	-0.00102
655	2414	-0.001011
655	2415	-0.001011
655	2416	-0.001018
655	2417	-0.001011
655	2418	-0.001013
655	2419	-0.001011
655	2420	-0.001011
655	2421	-0.001011
655	2422	-0.00102
655	2423	-0.001011
655	2424	-0.001011
655	2425	-0.000944
655	2426	-0.001023
655	2427	-0.001004
655	2428	-0.001009
655	2429	-0.001007
655	2430	-0.001007
655	2431	-0.001007
655	2432	-0.001027
655	2433	-0.001001
655	2434	-0.001008
655	2435	-0.001009
655	2436	-0.001016
655	2437	-0.001011
655	2438	-0.001019
655	2439	-0.001011
655	2440	-0.000996
655	2441	-0.000996
655	2442	-0.001004
655	2443	-0.000996
655	2444	-0.001016
655	2445	-0.001003
655	2446	-0.000996
655	2447	-0.000996
655	2448	-0.000995
655	2449	-0.000997
655	2450	-0.000996
655	2451	-0.000996
655	2452	-0.001004
655	2453	-0.000996
655	2454	-0.001004
655	2455	-0.000996
655	2456	-0.000996
655	2457	-0.000996
655	2458	-0.000998
655	2459	-0.000999
655	2460	-0.001005
655	2461	-0.000971
655	2462	-0.000996
655	2463	-0.000995
655	2464	-0.000986
655	2465	-0.000996
655	2466	-0.00101
655	2467	-0.000996
655	2468	-0.000996
655	2469	-0.000996
655	2470	-0.000996
655	2471	-0.000994
655	2472	-0.000972
655	2473	-0.000992
655	2474	-0.000992
655	2475	-0.000995
655	2476	-0.001
655	2477	-0.000992
655	2478	-0.000989
655	2479	-0.000992
655	2480	-0.001011
655	2481	-0.000992
655	2482	-0.000992
655	2483	-0.000992
655	2484	-0.001001
655	2485	-0.000992
655	2486	-0.000992
655	2487	-0.000992
655	2488	-0.000992
655	2489	-0.000992
655	2490	-0.000992
655	2491	-0.001013
655	2492	-0.000988
655	2493	-0.000994
655	2494	-0.000994
655	2495	-0.000994
655	2496	-0.000986
655	2497	-0.000986
655	2498	-0.000986
655	2499	-0.000986
655	2500	-0.000992
655	2501	-0.00098
655	2502	-0.000979
655	2503	-0.000984
655	2504	-0.000991
655	2505	-0.000984
655	2506	-0.000994
655	2507	-0.001004
655	2508	-0.001001
655	2509	-0.000984
655	2510	-0.000984
655	2511	-0.000984
655	2512	-0.001003
655	2513	-0.000984
655	2514	-0.000942
655	2515	-0.000979
655	2516	-0.000992
655	2517	-0.000969
655	2518	-0.000984
655	2519	-0.000984
655	2520	-0.000989
655	2521	-0.000984
655	2522	-0.000982
655	2523	-0.000988
655	2524	-0.000999
655	2525	-0.001
655	2526	-0.000956
655	2527	-0.00099
655	2528	-0.000999
655	2529	-0.000989
655	2530	-0.000983
655	2531	-0.000992
655	2532	-0.000996
655	2533	-0.000999
655	2534	-0.001001
655	2535	-0.001006
655	2536	-0.000992
655	2537	-0.000995
655	2538	-0.000986
655	2539	-0.000986
655	2540	-0.000983
655	2541	-0.000986
655	2542	-0.000986
655	2543	-0.000986
655	2544	-0.001024
655	2545	-0.000996
655	2546	-0.000928
655	2547	-0.000875
655	2548	-0.001042
655	2549	-0.000938
655	2550	-0.000956
655	2551	-0.000938
655	2552	-0.000999
655	2553	-0.000999
655	2554	-0.001024
655	2555	-0.000989
655	2556	-0.000999
655	2557	-0.000999
655	2558	-0.000998
655	2559	-0.001007
655	2560	-0.001
655	2561	-0.000999
655	2562	-0.001071
655	2563	-0.000928
655	2564	-0.000916
655	2565	-0.000912
655	2566	-0.000916
655	2567	-0.001006
655	2568	-0.000416
655	2569	-0.000914
655	2570	-0.000916
655	2571	-0.000906
655	2572	-0.001013
655	2573	-0.000916
655	2574	-0.000947
655	2575	-0.000924
655	2576	-0.001047
655	2577	-0.000923
655	2578	-0.000874
655	2579	-0.000866
655	2580	-0.001031
655	2581	-0.000876
655	2582	-0.000868
655	2583	-0.000868
655	2584	-0.000868
655	2585	-0.000869
655	2586	-0.000869
655	2587	-0.00087
655	2588	-0.000868
655	2589	-0.000954
655	2590	-0.000885
655	2591	-0.00087
655	2592	-0.000868
655	2593	-0.000869
655	2594	-0.001023
655	2595	-0.001019
655	2596	-0.000886
655	2597	-0.00087
655	2598	-0.000871
655	2599	-0.000888
655	2600	-0.000869
655	2601	-0.000976
655	2602	-0.000767
655	2603	-0.000767
655	2604	-0.000766
655	2605	-0.00077
655	2606	-0.00077
655	2607	-0.00077
655	2608	-0.000769
655	2609	-0.001023
655	2610	-0.001069
655	2611	-0.001057
655	2612	-0.001045
655	2613	-0.001024
655	2614	-0.001024
655	2615	-0.001024
655	2616	-0.001034
655	2617	-0.001024
655	2618	-0.001024
655	2619	-0.001048
655	2620	-0.001024
655	2621	-0.001024
655	2622	-0.001021
655	2623	-0.001034
655	2624	-0.001035
655	2625	-0.001034
655	2626	-0.001034
655	2627	-0.001034
655	2628	-0.001034
655	2629	-0.001034
655	2630	-0.001034
655	2631	-0.001068
655	2632	-0.001054
655	2633	-0.001034
655	2634	-0.001036
655	2635	-0.001063
655	2636	-0.001064
655	2637	-0.001052
655	2638	-0.001034
655	2639	-0.001035
655	2640	-0.001033
655	2641	-0.001035
655	2642	-0.001035
655	2643	-0.00104
655	2644	-0.001035
655	2645	-0.001035
655	2646	-0.000314
655	2647	-0.001034
655	2648	-0.001063
655	2649	-0.001041
655	2650	-0.001034
655	2651	-0.001544
655	2652	-0.001545
655	2653	-0.00154
655	2654	-0.00154
655	2655	-0.00154
655	2656	-0.00154
655	2657	-0.00155
655	2658	-0.00154
655	2659	-0.001545
655	2660	-0.001545
655	2661	-0.001538
655	2662	-0.00155
655	2663	-0.001544
655	2664	-0.001557
655	2665	-0.002349
655	2666	-0.002348
655	2667	-0.002349
655	2668	-0.002349
655	2669	-0.002368
655	2670	-0.002317
655	2671	-0.002349
655	2672	-0.002342
655	2673	-0.002349
655	2674	-0.002049
655	2675	-0.002329
655	2676	-0.002348
655	2677	-0.002339
655	2678	-0.002337
655	2679	-0.002333
655	2680	-0.002367
655	2681	-0.002347
655	2682	-0.002338
655	2683	-0.002349
655	2684	-0.002347
655	2685	-0.002347
655	2686	-0.002347
655	2687	-0.002352
655	2688	-0.002347
655	2689	-0.002347
655	2690	-0.002348
655	2691	-0.002335
655	2692	-0.002346
655	2693	-0.002344
655	2694	-0.002344
655	2695	-0.002328
655	2696	-0.002344
655	2697	-0.002351
655	2698	-0.002346
655	2699	-0.002346
655	2700	-0.002326
655	2701	-0.002344
655	2702	-0.002344
655	2703	-0.002344
655	2704	-0.002344
655	2705	-0.002344
655	2706	-0.002344
655	2707	-0.002344
655	2708	-0.002346
655	2709	-0.002327
655	2710	-0.002346
655	2711	-0.002346
655	2712	-0.002341
655	2713	-0.002346
655	2714	-0.002346
655	2715	-0.002346
655	2716	-0.002346
655	2717	-0.002346
655	2718	-0.002339
655	2719	-0.002346
655	2720	-0.002346
655	2721	-0.002346
655	2722	-0.002344
655	2723	-0.002344
655	2724	-0.002344
655	2725	-0.002339
655	2726	-0.002344
655	2727	-0.002344
655	2728	-0.002344
655	2729	-0.002341
655	2730	-0.002344
655	2731	-0.002344
655	2732	-0.002346
655	2733	-0.002346
655	2734	-0.002346
655	2735	-0.002346
655	2736	-0.002346
655	2737	-0.002346
655	2738	-0.002346
655	2739	-0.002319
655	2740	-0.002346
655	2741	-0.002346
655	2742	-0.002346
655	2743	-0.002351
655	2744	-0.002346
655	2745	-0.002346
655	2746	-0.002346
655	2747	-0.002346
655	2748	-0.002333
655	2749	-0.002346
655	2750	-0.002336
655	2751	-0.002341
655	2752	-0.002336
655	2753	-0.002337
655	2754	-0.002358
655	2755	-0.002335
655	2756	-0.002335
655	2757	-0.002334
655	2758	-0.00233
655	2759	-0.002335
655	2760	-0.002335
655	2761	-0.002335
655	2762	-0.002335
655	2763	-0.002328
655	2764	-0.002335
655	2765	-0.002335
655	2766	-0.001994
655	2767	-0.002335
655	2768	-0.002335
655	2769	-0.00232
655	2770	-0.002335
655	2771	-0.002335
655	2772	-0.001541
655	2773	-0.002335
655	2774	-0.002335
655	2775	-0.002327
655	2776	-0.002335
655	2777	-0.002335
655	2778	-0.002335
655	2779	-0.002335
655	2780	-0.002335
655	2781	-0.002348
655	2782	-0.002333
655	2783	-0.002333
655	2784	-0.002353
655	2785	-0.002333
655	2786	-0.002328
655	2787	-0.001587
655	2788	-0.002333
655	2789	-0.00235
655	2790	-0.002333
655	2791	-0.00233
655	2792	-0.002333
655	2793	-0.002333
655	2794	-0.002325
655	2795	-0.002333
655	2796	-0.002339
655	2797	-0.002333
655	2798	-0.002333
655	2799	-0.002353
655	2800	-0.002334
655	2801	-0.002333
655	2802	-0.002328
655	2803	-0.002333
655	2804	-0.002333
655	2805	-0.00235
655	2806	-0.001858
655	2807	-0.002347
655	2808	-0.001896
655	2809	-0.001985
655	2810	-0.001985
655	2811	-0.001965
655	2812	-0.001891
655	2813	-0.001984
655	2814	-0.00199
655	2815	-0.001984
655	2816	-0.001844
655	2817	-0.00199
655	2818	-0.001984
655	2819	-0.001886
655	2820	-0.001678
655	2821	-0.001964
655	2822	-0.002019
655	2823	-0.00197
655	2824	-0.002004
655	2825	-0.002003
655	2826	-0.002008
655	2827	0.00027
655	2828	0.00027
655	2829	-0.002004
655	2830	-0.002004
655	2831	-0.002327
655	2832	-0.002327
655	2833	-0.002327
655	2834	-0.002327
655	2835	-0.002317
655	2836	-0.002299
655	2837	-0.002271
655	2838	-0.002319
655	2839	-0.002327
655	2840	-0.002324
655	2841	-0.002327
655	2842	-0.002327
655	2843	-0.002327
655	2844	-0.002327
655	2845	-0.002327
655	2846	-0.002326
655	2847	-0.002327
655	2848	-0.002154
655	2849	-0.002336
655	2850	-0.002332
655	2851	-0.002338
655	2852	-0.002338
655	2853	-0.002336
655	2854	-0.002351
655	2855	-0.002338
655	2856	-0.002314
655	2857	-0.002089
655	2858	-0.002083
655	2859	-0.001725
655	2860	-0.001662
655	2861	-0.001709
655	2862	-0.000445
655	2863	-0.001731
655	2864	-0.00173
655	2865	-0.001748
655	2866	-0.00173
655	2867	-0.00173
655	2868	-0.001731
655	2869	-0.00173
655	2870	-0.001706
655	2871	-0.001596
655	2872	-0.00173
655	2873	-0.00173
655	2874	-0.00173
655	2875	-0.001731
655	2876	-0.00173
655	2877	-0.002122
655	2878	-0.002339
655	2879	-0.002339
655	2880	-0.002278
655	2881	-0.002339
655	2882	-0.002335
655	2883	-0.002332
655	2884	-0.002339
655	2885	-0.002339
655	2886	-0.002339
655	2887	-0.002339
655	2888	-0.002339
655	2889	-0.002322
655	2890	-0.002339
655	2891	-0.002339
655	2892	-0.002347
655	2893	-0.002347
655	2894	-0.002347
655	2895	-0.002347
655	2896	-0.002347
655	2897	-0.002347
655	2898	-0.002344
655	2899	-0.002347
655	2900	-0.002347
655	2901	-0.002352
655	2902	-0.002347
655	2903	-0.002347
655	2904	-0.002343
655	2905	-0.002347
655	2906	-0.002347
655	2907	-0.000436
655	2908	-0.002347
655	2909	-0.002347
655	2910	-0.002347
655	2911	-0.002347
655	2912	-0.002347
655	2913	-0.002347
655	2914	-0.002347
655	2915	-0.002347
655	2916	-0.002338
655	2917	-0.002338
655	2918	-0.002338
655	2919	-0.002328
655	2920	-0.002338
655	2921	-0.002338
655	2922	-0.002342
655	2923	-0.002338
655	2924	-0.002338
655	2925	-0.002338
655	2926	-0.002338
655	2927	-0.002325
655	2928	-0.002338
655	2929	-0.002338
655	2930	-0.002338
655	2931	-0.002338
655	2932	-0.002347
655	2933	-0.002339
655	2934	-0.002335
655	2935	-0.002339
655	2936	-0.002339
655	2937	-0.002306
655	2938	-0.002339
655	2939	-0.002339
655	2940	-0.002347
655	2941	-3.2e-05
655	2942	-0.002341
655	2943	-0.002344
655	2944	-0.001492
655	2945	-0.002341
655	2946	-0.002339
655	2947	-0.002341
655	2948	-0.000212
655	2949	-0.000207
655	2950	-0.000212
655	2951	-0.000211
655	2952	-0.000211
655	2953	-0.000226
655	2954	-0.000226
655	2955	-0.000226
655	2956	-0.000226
655	2957	-0.000226
655	2958	-0.000226
655	2959	-0.000236
655	2960	-0.000226
655	2961	-0.000226
655	2962	-0.000226
655	2963	-0.000226
655	2964	-0.000249
655	2965	-0.000226
655	2966	-0.000226
655	2967	-0.000226
655	2968	-0.000226
655	2969	-0.000226
655	2970	-0.000243
655	2971	-0.000226
655	2972	-0.000226
655	2973	-0.000243
655	2974	-0.000226
655	2975	-0.000226
655	2976	-0.000226
655	2977	-0.000226
655	2978	-0.000225
655	2979	-0.000225
655	2980	-0.000225
655	2981	-0.000225
655	2982	-0.000237
655	2983	-0.000225
655	2984	-0.000225
655	2985	-0.000238
655	2986	-0.000226
655	2987	-0.000224
655	2988	-0.000233
655	2989	-0.000244
655	2990	-0.000224
655	2991	-0.000245
655	2992	-0.000222
655	2993	-0.000226
655	2994	-0.000236
655	2995	-0.000226
655	2996	-0.000226
655	2997	-0.000226
655	2998	-0.000226
655	2999	-0.000226
655	3000	-0.000226
655	3001	-0.000226
655	3002	-0.000226
655	3003	-0.000244
655	3004	-0.000226
655	3005	-0.000226
655	3006	-0.000244
655	3007	-0.000226
655	3008	-0.000225
655	3009	-0.000226
655	3010	-0.000221
655	3011	-0.000226
655	3012	-0.000238
655	3013	-0.000222
655	3014	-0.000222
655	3015	-0.000236
655	3016	-0.000222
655	3017	-0.000228
655	3018	-0.000222
655	3019	-0.000222
655	3020	-0.000222
655	3021	-0.000238
655	3022	-0.000222
655	3023	-0.000222
655	3024	-0.000198
655	3025	-0.000222
655	3026	-0.000237
655	3027	-0.000222
655	3028	-0.000222
655	3029	-0.000222
655	3030	-0.000231
655	3031	-0.000222
655	3032	-0.000222
655	3033	-0.000222
655	3034	-0.000229
655	3035	-0.000222
655	3036	-0.000222
655	3037	-0.000222
655	3038	-0.000222
655	3039	-0.000232
655	3040	-0.000222
655	3041	-0.000222
655	3042	-0.000252
655	3043	-0.000222
655	3044	-0.000215
655	3045	-0.000215
655	3046	-0.000237
655	3047	-0.000215
655	3048	-0.000223
655	3049	-0.000215
655	3050	-0.000215
655	3051	-0.000215
655	3052	-0.000225
655	3053	-0.000215
655	3054	-0.00023
655	3055	-0.000214
655	3056	-0.000214
655	3057	-0.000197
655	3058	-0.000276
655	3059	-0.000202
655	3060	0.00027
655	3061	-0.000214
655	3062	-0.000216
655	3063	-0.000223
655	3064	-0.000214
655	3065	-0.000214
655	3066	-0.00022
655	3067	-0.000214
655	3068	-0.000214
655	3069	-0.000222
655	3070	-0.000213
655	3071	-0.000214
655	3072	-0.000214
655	3073	-0.000213
655	3074	-0.000213
655	3075	-0.000234
655	3076	-0.000238
655	3077	-0.000216
655	3078	-0.000229
655	3079	-0.000216
655	3080	-0.000197
655	3081	-0.000215
655	3082	-0.000216
655	3083	-0.000216
655	3084	-0.000215
655	3085	-0.000216
655	3086	-0.000216
655	3087	-0.000215
655	3088	-0.000215
655	3089	-0.000215
655	3090	-0.000215
655	3091	-0.000215
655	3092	-0.000215
655	3093	-0.000215
655	3094	-0.000215
655	3095	-0.000215
655	3096	-0.000215
655	3097	-0.000215
655	3098	-0.000215
655	3099	-0.000229
655	3100	-0.000245
655	3101	-0.00023
655	3102	-0.000229
655	3103	0.00027
655	3104	0.00027
655	3105	0.00027
655	3106	0.00027
655	3107	0.00027
655	3108	0.00027
655	3109	0.00027
655	3110	0.00027
655	3111	0.000261
655	3112	0.00027
655	3113	0.00027
655	3114	0.00027
655	3115	0.00027
655	3116	0.00027
655	3117	0.000269
655	3118	0.000269
655	3119	0.00027
655	3120	0.000263
655	3121	0.00027
655	3122	0.000269
655	3123	0.000263
655	3124	0.000258
655	3125	0.00027
655	3126	0.000263
655	3127	0.00027
655	3128	0.00027
655	3129	0.00027
655	3130	0.00027
655	3131	0.00027
655	3132	0.000261
655	3133	0.00027
655	3134	0.000264
655	3135	0.000264
655	3136	0.00027
655	3137	0.00027
655	3138	0.000246
655	3139	0.00027
655	3140	0.000273
655	3141	0.000268
655	3142	0.00027
655	3143	0.00027
655	3144	0.000268
655	3145	0.000262
655	3146	0.00027
655	3147	0.000268
655	3148	0.00027
655	3149	0.00027
655	3150	0.000273
655	3151	0.00027
655	3152	0.00027
655	3153	0.00026
655	3154	0.00027
655	3155	0.00027
655	3156	0.000262
655	3157	0.00027
655	3158	0.00027
655	3159	0.000263
655	3160	0.00027
655	3161	0.00027
655	3162	0.00026
655	3163	0.000271
655	3164	0.000271
655	3165	0.000264
655	3166	0.00026
655	3167	0.000261
655	3168	0.000257
655	3169	0.00026
655	3170	0.00026
655	3171	0.00026
655	3172	0.000264
655	3173	0.00026
655	3174	0.00026
655	3175	0.00026
655	3176	0.00026
655	3177	0.00026
655	3178	0.000259
655	3179	0.00026
655	3180	0.000261
655	3181	0.00027
655	3182	0.00026
655	3183	0.000259
655	3184	0.00026
655	3185	0.00026
655	3186	0.000265
655	3187	0.00026
655	3188	0.00026
655	3189	0.00025
655	3190	0.00026
655	3191	0.00026
655	3192	0.00026
655	3193	0.00026
655	3194	0.000253
655	3195	0.000264
655	3196	0.00026
655	3197	0.00026
655	3198	0.00026
655	3199	0.00026
655	3200	0.000264
655	3201	0.000253
655	3202	0.000254
655	3203	0.000265
655	3204	0.000254
655	3205	0.000259
655	3206	0.000265
655	3207	0.000262
655	3208	0.00026
655	3209	0.000258
655	3210	0.000265
655	3211	0.000262
655	3212	0.000265
655	3213	0.000251
655	3214	0.000272
655	3215	0.000279
655	3216	0.000279
655	3217	0.000279
655	3218	0.000269
655	3219	0.000289
655	3220	0.000273
655	3221	0.000271
655	3222	0.000271
655	3223	0.000279
655	3224	0.000279
655	3225	0.000283
655	3226	0.000279
655	3227	0.000277
655	3228	0.000269
655	3229	0.000279
655	3230	0.000279
655	3231	0.000269
655	3232	0.000264
655	3233	0.00028
655	3234	0.000273
655	3235	0.000266
655	3236	0.000279
655	3237	0.00027
655	3238	0.000279
655	3239	0.000279
655	3240	0.000279
655	3241	0.000266
655	3242	0.000279
655	3243	0.000279
655	3244	0.000279
655	3245	0.000279
655	3246	0.000272
655	3247	0.000276
655	3248	0.000279
655	3249	0.000281
655	3250	0.000256
655	3251	0.000271
655	3252	0.000258
655	3253	0.000266
655	3254	0.000279
655	3255	0.000273
655	3256	0.000279
655	3257	0.000279
655	3258	0.000273
655	3259	0.000269
655	3260	0.000279
655	3261	0.000276
655	3262	0.000266
655	3263	0.000279
655	3264	0.000279
655	3265	0.000279
655	3266	0.000279
655	3267	0.000279
655	3268	0.000279
655	3269	0.000279
655	3270	0.000279
655	3271	0.000279
655	3272	0.000274
655	3273	0.000279
655	3274	0.000279
655	3275	0.000279
655	3276	0.000268
655	3277	0.000279
655	3278	0.000279
655	3279	0.000279
655	3280	0.000272
655	3281	0.000279
655	3282	0.000283
655	3283	0.000259
655	3284	0.000279
655	3285	0.000279
655	3286	0.000279
655	3287	0.000277
655	3288	0.000282
655	3289	0.000279
655	3290	0.000279
655	3291	0.000279
655	3292	0.000279
655	3293	0.000279
655	3294	0.000279
655	3295	0.000279
655	3296	0.000273
655	3297	0.000279
655	3298	0.000279
655	3299	0.000279
655	3300	0.000286
655	3301	0.000272
655	3302	0.000283
655	3303	0.000282
655	3304	0.000279
655	3305	0.000279
655	3306	0.000279
655	3307	0.000279
655	3308	0.000279
655	3309	0.000279
655	3310	0.000232
655	3311	0.000279
655	3312	0.000273
655	3313	0.000279
655	3314	0.000279
655	3315	0.000279
655	3316	0.000279
655	3317	0.000279
655	3318	0.000279
655	3319	0.000279
655	3320	0.000281
655	3321	0.000271
655	3322	0.000278
655	3323	0.000273
655	3324	0.000279
655	3325	0.000277
655	3326	0.000279
655	3327	0.000279
655	3328	0.000279
655	3329	0.000279
655	3330	0.000273
655	3331	0.000267
655	3332	0.000279
655	3333	0.000277
655	3334	0.000279
655	3335	0.000277
655	3336	0.000279
655	3337	0.000271
655	3338	0.000278
655	3339	0.000272
655	3340	0.000269
655	3341	0.000272
655	3342	0.000287
655	3343	0.000279
655	3344	0.000279
655	3345	0.000279
655	3346	0.000279
655	3347	0.000283
655	3348	0.000288
655	3349	0.000279
655	3350	0.000261
655	3351	0.000279
655	3352	-0.001216
655	3353	0.000271
655	3354	0.000279
655	3355	0.000279
655	3356	0.000279
655	3357	0.000278
655	3358	0.000279
655	3359	0.00027
655	3360	0.000279
655	3361	0.000273
655	3362	0.000279
655	3363	0.000279
655	3364	0.000288
655	3365	0.000281
655	3366	0.0003
655	3367	0.00027
655	3368	0.00027
655	3369	0.000269
655	3370	0.000257
655	3371	0.00027
655	3372	0.000263
655	3373	0.000242
655	3374	0.00027
655	3375	0.000256
655	3376	0.00027
655	3377	0.00027
655	3378	0.00027
655	3379	0.00027
655	3380	0.000253
655	3381	0.00027
655	3382	0.000266
655	3383	0.00027
655	3384	0.00027
655	3385	0.000276
655	3386	0.00027
655	3387	0.000247
655	3388	0.000249
655	3389	0.00027
655	3390	0.000249
655	3391	0.00027
655	3392	0.00027
655	3393	0.000269
655	3394	0.000263
655	3395	0.000257
655	3396	0.000269
655	3397	0.000269
655	3398	0.000269
655	3399	0.000268
655	3400	0.000275
655	3401	0.00027
655	3402	0.00027
655	3403	0.00027
655	3404	0.00027
655	3405	0.000269
655	3406	0.00026
655	3407	0.000263
655	3408	0.00027
655	3409	0.000263
655	3410	0.00027
655	3411	0.00027
655	3412	0.00027
655	3413	0.000298
655	3414	0.000297
655	3415	0.000292
655	3416	0.000298
655	3417	0.0003
655	3418	0.0003
655	3419	0.000298
655	3420	0.000294
655	3421	0.000298
655	3422	0.000288
655	3423	0.000298
655	3424	0.0003
655	3425	0.000288
655	3426	0.001377
655	3427	0.000773
655	3428	0.001829
655	3429	0.001015
655	3430	0.001856
655	3431	0.001822
655	3432	0.001823
655	3433	0.00184
655	3434	0.001848
655	3435	0.001848
655	3436	0.001832
655	3437	0.001846
655	3438	0.002098
655	3439	0.001848
655	3440	0.001839
655	3441	0.000901
655	3442	0.001848
655	3443	0.001848
655	3444	0.001222
655	3445	0.001848
655	3446	0.001848
655	3447	0.001847
655	3448	0.001848
655	3449	0.001848
655	3450	0.001732
655	3451	0.001848
655	3452	0.001848
655	3453	0.001824
655	3454	0.001834
655	3455	0.001848
655	3456	0.001848
655	3457	0.001907
655	3458	0.001848
655	3459	0.001833
655	3460	0.001848
655	3461	0.001848
655	3462	0.001845
655	3463	0.001824
655	3464	0.001833
655	3465	0.001834
655	3466	0.001848
655	3467	0.001848
655	3468	0.001848
655	3469	0.001848
655	3470	0.001848
655	3471	0.001848
655	3472	0.001848
655	3473	0.001848
655	3474	0.001837
655	3475	0.001824
655	3476	0.001835
655	3477	0.001824
655	3478	0.001848
655	3479	0.001848
655	3480	0.001848
655	3481	0.001845
655	3482	0.001848
655	3483	0.001839
655	3484	0.000939
655	3485	0.002149
655	3486	0.000749
655	3487	0.002392
655	3488	0.000584
655	3489	0.000557
655	3490	0.000563
655	3491	0.000588
655	3492	0.000555
655	3493	0.000593
655	3494	0.00058
655	3495	0.000583
655	3496	0.002265
655	3497	0.002249
655	3498	0.002249
655	3499	0.002242
655	3500	0.00236
655	3501	0.002249
655	3502	0.002249
655	3503	0.001994
655	3504	0.002001
655	3505	0.002017
655	3506	0.002028
655	3507	0.001348
655	3508	0.001422
655	3509	0.001239
655	3510	0.001274
655	3511	0.001356
655	3512	0.00137
655	3513	0.001112
655	3514	0.001227
655	3515	0.001353
655	3516	0.001272
655	3517	0.001365
655	3518	0.001361
655	3519	0.00146
655	3520	0.00147
655	3521	0.001397
655	3522	0.001469
655	3523	0.001468
655	3524	0.001469
655	3525	0.001459
655	3526	0.001134
655	3527	0.001468
655	3528	0.001455
655	3529	0.001279
655	3530	0.001468
655	3531	0.001343
655	3532	0.001468
655	3533	0.001467
655	3534	0.001171
655	3535	0.001275
655	3536	0.001466
655	3537	0.001466
655	3538	0.001463
655	3539	0.001466
655	3540	0.001467
655	3541	0.001431
655	3542	0.001443
655	3543	0.001255
655	3544	0.00149
655	3545	0.001466
655	3546	0.001485
655	3547	0.001451
655	3548	0.001467
655	3549	0.001391
655	3550	0.001446
655	3551	0.001467
655	3552	0.001469
655	3553	0.00146
655	3554	0.001431
655	3555	0.001372
655	3556	0.001253
655	3557	0.001467
655	3558	0.00152
655	3559	0.00149
655	3560	0.001572
655	3561	0.001383
655	3562	0.001467
655	3563	0.001402
655	3564	0.001469
655	3565	0.001402
655	3566	0.001473
655	3567	0.001474
655	3568	0.001473
655	3569	0.001473
655	3570	0.001469
655	3571	0.001474
655	3572	0.001474
655	3573	0.001556
655	3574	0.001466
655	3575	0.001451
655	3576	0.001468
655	3577	0.001305
655	3578	0.001466
655	3579	0.001466
655	3580	0.001464
655	3581	0.001463
655	3582	0.001245
655	3583	0.001269
655	3584	0.001466
655	3585	0.001419
655	3586	0.001463
655	3587	0.001464
655	3588	0.001458
655	3589	0.00147
655	3590	0.001469
655	3591	0.001372
655	3592	0.001465
655	3593	0.001471
655	3594	0.001493
655	3595	0.000983
655	3596	0.001473
655	3597	0.001063
655	3598	0.001449
655	3599	0.00147
655	3600	0.001231
655	3601	0.001103
655	3602	0.001531
655	3603	0.001445
655	3604	0.001286
655	3605	0.00146
655	3606	0.001367
655	3607	0.001476
655	3608	0.00147
655	3609	0.00132
655	3610	0.001422
655	3611	0.001422
655	3612	0.001415
655	3613	0.001423
655	3614	0.000812
655	3615	0.001451
655	3616	0.001423
655	3617	0.001425
655	3618	0.001377
655	3619	0.001424
655	3620	0.001424
655	3621	0.001382
655	3622	0.001443
655	3623	0.001423
655	3624	0.001062
655	3625	0.001421
655	3626	0.001424
655	3627	0.001348
655	3628	0.001411
655	3629	0.001428
655	3630	0.001428
655	3631	0.001475
655	3632	0.001477
655	3633	0.001497
655	3634	0.001477
655	3635	0.001477
655	3636	0.001477
655	3637	0.001477
655	3638	0.001477
655	3639	0.001408
655	3640	0.00027
655	3641	0.001475
655	3642	0.001475
655	3643	0.001476
655	3644	0.001477
655	3645	0.001097
655	3646	0.001464
655	3647	0.001312
655	3648	0.001477
655	3649	0.001476
655	3650	0.001476
655	3651	0.001476
655	3652	0.001501
655	3653	0.001475
655	3654	0.001401
655	3655	0.00115
655	3656	0.001424
655	3657	0.001459
655	3658	0.001475
655	3659	0.001476
655	3660	0.001473
655	3661	0.00147
655	3662	0.001339
655	3663	0.001476
655	3664	0.001445
655	3665	0.001477
655	3666	0.001483
655	3667	0.001408
655	3668	0.001478
655	3669	0.001481
655	3670	0.001468
655	3671	0.001478
655	3672	0.000897
655	3673	0.001116
655	3674	0.001474
655	3675	0.001477
655	3676	0.001476
655	3677	0.000244
655	3678	0.000239
655	3679	0.000244
655	3680	0.000244
655	3681	0.000238
655	3682	0.000245
655	3683	0.000244
655	3684	0.000244
655	3685	0.000245
655	3686	0.000232
655	3687	0.000222
655	3688	0.000235
655	3689	0.000241
655	3690	0.000228
655	3691	0.000241
655	3692	0.000244
655	3693	0.000235
655	3694	0.000237
655	3695	0.000241
655	3696	0.000247
655	3697	0.000231
655	3698	0.000241
655	3699	0.000225
655	3700	0.000224
655	3701	0.000241
655	3702	0.000241
655	3703	0.000241
655	3704	0.000237
655	3705	0.000235
655	3706	0.000243
655	3707	0.000247
655	3708	0.00024
655	3709	0.00024
655	3710	0.000244
655	3711	0.000234
655	3712	0.00024
655	3713	0.000227
655	3714	0.000245
655	3715	0.000229
655	3716	0.000237
655	3717	0.000247
655	3718	0.000234
655	3719	0.00024
655	3720	0.000234
655	3721	0.00024
655	3722	0.000235
655	3723	0.000236
655	3724	0.000243
655	3725	0.000237
655	3726	0.000241
655	3727	0.000241
655	3728	0.00024
655	3729	0.00024
655	3730	0.000243
655	3731	0.000237
655	3732	0.000237
655	3733	0.000243
655	3734	0.000247
655	3735	0.000234
655	3736	0.000247
655	3737	0.000247
655	3738	0.000231
655	3739	0.000239
655	3740	0.000229
655	3741	0.000237
655	3742	0.000218
655	3743	0.000188
655	3744	0.000231
655	3745	0.000232
655	3746	0.000268
655	3747	0.00027
655	3748	0.000252
655	3749	0.00026
655	3750	0.000264
655	3751	0.000244
655	3752	0.000257
655	3753	0.000257
655	3754	0.000258
655	3755	0.000253
655	3756	0.000258
655	3757	0.000263
655	3758	0.000258
655	3759	0.000264
655	3760	0.000264
655	3761	0.000255
655	3762	0.00026
655	3763	0.000264
655	3764	0.00025
655	3765	0.000266
655	3766	0.000264
655	3767	0.000263
655	3768	0.000265
655	3769	0.000265
655	3770	0.000265
655	3771	0.000248
655	3772	0.000255
655	3773	0.000268
655	3774	0.000268
655	3775	0.000263
655	3776	0.000268
655	3777	0.000281
655	3778	0.000266
655	3779	0.000268
655	3780	0.000262
655	3781	0.000268
655	3782	0.000268
655	3783	0.000266
655	3784	0.00025
655	3785	0.000266
655	3786	0.000264
655	3787	0.000251
655	3788	0.000271
655	3789	0.000266
655	3790	0.000282
655	3791	0.000266
655	3792	0.000259
655	3793	0.000268
655	3794	0.000266
655	3795	0.000258
655	3796	0.000263
655	3797	0.000258
655	3798	0.000267
655	3799	0.000266
655	3800	0.000266
655	3801	0.000266
655	3802	0.00026
655	3803	0.000266
655	3804	0.000259
655	3805	0.000266
655	3806	0.000266
655	3807	0.000266
655	3808	0.000266
655	3809	0.000266
655	3810	0.000266
655	3811	0.000266
655	3812	0.000266
655	3813	0.000266
655	3814	0.000266
655	3815	0.000266
655	3816	0.000263
655	3817	0.000266
655	3818	0.000246
655	3819	0.00027
655	3820	0.00027
655	3821	0.000267
655	3822	0.000266
656	657	0.001801
656	658	0.001811
656	659	0.0018
656	660	0.001802
656	661	0.0018
656	662	0.001845
656	663	0.001749
656	664	0.0018
656	665	0.002173
656	666	0.001797
656	667	0.001797
656	668	0.001797
656	669	0.001788
656	670	0.001771
656	671	0.001783
656	672	0.00179
656	673	0.00174
656	674	0.00174
656	675	0.001755
656	676	0.00174
656	677	0.001735
656	678	0.001741
656	679	0.001749
656	680	0.001639
656	681	0.001644
656	682	0.001643
656	683	0.001622
656	684	0.001633
656	685	0.001632
656	686	0.001631
656	687	0.001617
656	688	0.001637
656	689	0.001622
656	690	0.001631
656	691	0.001625
656	692	0.001622
656	693	0.001667
656	694	0.001634
656	695	0.001646
656	696	0.001619
656	697	0.001614
656	698	0.001639
656	699	0.00166
656	700	0.001643
656	701	0.001639
656	702	0.001664
656	703	0.001642
656	704	0.001643
656	705	0.001656
656	706	0.001614
656	707	0.001598
656	708	0.001573
656	709	0.001613
656	710	0.001631
656	711	0.001627
656	712	0.001608
656	713	0.001584
656	714	0.001578
656	715	0.001581
656	716	0.001521
656	717	0.001474
656	718	0.001441
656	719	0.001398
656	720	0.001405
656	721	0.001371
656	722	0.001351
656	723	0.001344
656	724	0.001321
656	725	0.001295
656	726	0.001315
656	727	0.001299
656	728	0.001276
656	729	0.001291
656	730	0.001274
656	731	0.001282
656	732	0.001274
656	733	0.001337
656	734	0.001316
656	735	-8.7e-05
656	736	-9.8e-05
656	737	-9.8e-05
656	738	-9.3e-05
656	739	-9.4e-05
656	740	-8.8e-05
656	741	-9.4e-05
656	742	-4.5e-05
656	743	-8.6e-05
656	744	-0.000101
656	745	-0.000114
656	746	-0.000118
656	747	-6.1e-05
656	748	-0.000118
656	749	-9.3e-05
656	750	-0.000114
656	751	-0.000126
656	752	-6.9e-05
656	753	-0.000131
656	754	-0.000122
656	755	0.00123
656	756	-0.000123
656	757	2.9e-05
656	758	0.000169
656	759	7.4e-05
656	760	4.8e-05
656	761	1.5e-05
656	762	-4e-05
656	763	-4.6e-05
656	764	3.9e-05
656	765	1e-06
656	766	-1.2e-05
656	767	6e-06
656	768	-1.3e-05
656	769	0.000427
656	770	4.1e-05
656	771	-1.3e-05
656	772	-8.4e-05
656	773	0.000263
656	774	-9.5e-05
656	775	-0.000118
656	776	-9.2e-05
656	777	-0.000123
656	778	-0.000118
656	779	-0.000122
656	780	-0.000107
656	781	-8.5e-05
656	782	-4.7e-05
656	783	-0.000116
656	784	-0.00015
656	785	-0.000163
656	786	-0.000153
656	787	-0.00029
656	788	-0.000293
656	789	-0.000311
656	790	-0.00031
656	791	-0.000298
656	792	-0.000305
656	793	-0.000307
656	794	-0.0002
656	795	-0.000208
656	796	-0.000206
656	797	-0.00017
656	798	-0.000208
656	799	-0.000202
656	800	-0.000199
656	801	-0.000138
656	802	-0.000169
656	803	-0.000165
656	804	-0.000168
656	805	-5e-05
656	806	-4.6e-05
656	807	-2.2e-05
656	808	-0.000118
656	809	-0.000112
656	810	-0.000125
656	811	-0.000132
656	812	-0.000129
656	813	-0.000231
656	814	-0.00022
656	815	-0.000138
656	816	-0.000208
656	817	-0.000198
656	818	-0.000199
656	819	-0.00016
656	820	-0.000179
656	821	-5.2e-05
656	822	-9.4e-05
656	823	-8.2e-05
656	824	-8.2e-05
656	825	-5.4e-05
656	826	0.000104
656	827	-6.6e-05
656	828	-6.9e-05
656	829	-3.9e-05
656	830	-6e-05
656	831	-5.6e-05
656	832	-5.4e-05
656	833	-5.4e-05
656	834	-5.2e-05
656	835	-5.9e-05
656	836	-5.8e-05
656	837	-5.4e-05
656	838	-6.8e-05
656	839	-7e-05
656	840	-4.4e-05
656	841	-4.2e-05
656	842	-6.9e-05
656	843	-7.4e-05
656	844	-7.5e-05
656	845	-7.2e-05
656	846	-5e-05
656	847	-7.1e-05
656	848	-7.2e-05
656	849	-6e-05
656	850	-6.1e-05
656	851	-4.6e-05
656	852	-3.8e-05
656	853	-7.3e-05
656	854	-7e-05
656	855	-6.9e-05
656	856	-7.8e-05
656	857	-6.4e-05
656	858	-6.7e-05
656	859	-6.1e-05
656	860	-5.5e-05
656	861	-6.8e-05
656	862	-4.1e-05
656	863	-7.1e-05
656	864	-3.9e-05
656	865	-1.2e-05
656	866	-9e-05
656	867	-8.4e-05
656	868	-9.8e-05
656	869	-9.7e-05
656	870	-1.2e-05
656	871	-8.7e-05
656	872	-7.8e-05
656	873	0.00085
656	874	0.000801
656	875	0.000807
656	876	0.000672
656	877	0.000745
656	878	0.000672
656	879	0.000716
656	880	0.00072
656	881	0.000722
656	882	0.001059
656	883	0.000809
656	884	0.000914
656	885	0.001021
656	886	0.001013
656	887	0.00082
656	888	0.000804
656	889	0.00081
656	890	0.000807
656	891	0.000905
656	892	0.000649
656	893	0.000696
656	894	0.00074
656	895	0.001492
656	896	0.001048
656	897	0.000989
656	898	0.001506
656	899	0.001668
656	900	0.001642
656	901	0.001558
656	902	0.001746
656	903	0.000767
656	904	0.000745
656	905	0.000647
656	906	0.000275
656	907	7.6e-05
656	908	6.8e-05
656	909	5.1e-05
656	910	5.5e-05
656	911	6.4e-05
656	912	-1e-05
656	913	2.4e-05
656	914	2.8e-05
656	915	8.6e-05
656	916	1.7e-05
656	917	1.4e-05
656	918	0.000144
656	919	2.5e-05
656	920	3.1e-05
656	921	2.7e-05
656	922	8.1e-05
656	923	-8.5e-05
656	924	-0.000101
656	925	-7.3e-05
656	926	-6.9e-05
656	927	-8.7e-05
656	928	-9.9e-05
656	929	-9.2e-05
656	930	-9.6e-05
656	931	-9.6e-05
656	932	-7.5e-05
656	933	-8e-05
656	934	-7.7e-05
656	935	-7.1e-05
656	936	3.4e-05
656	937	-8.6e-05
656	938	-0.000104
656	939	-8.1e-05
656	940	-8.4e-05
656	941	-8.4e-05
656	942	-8.5e-05
656	943	-9.5e-05
656	944	0.000276
656	945	0.000272
656	946	0.000259
656	947	0.000243
656	948	0.000236
656	949	0.000218
656	950	0.000195
656	951	0.000221
656	952	0.000209
656	953	0.00019
656	954	0.000263
656	955	0.000179
656	956	0.000189
656	957	0.000196
656	958	0.000197
656	959	0.000263
656	960	0.000146
656	961	0.000209
656	962	0.000233
656	963	0.000214
656	964	0.000249
656	965	0.000248
656	966	0.000237
656	967	0.00027
656	968	0.000275
656	969	0.000271
656	970	0.000282
656	971	0.000255
656	972	0.000255
656	973	0.000258
656	974	0.000258
656	975	0.000258
656	976	0.000268
656	977	0.000251
656	978	0.00026
656	979	0.000271
656	980	0.000255
656	981	0.000253
656	982	0.000261
656	983	0.000261
656	984	0.000261
656	985	0.000259
656	986	0.00026
656	987	0.000245
656	988	0.000246
656	989	0.00023
656	990	0.000227
656	991	0.000209
656	992	0.00021
656	993	0.000208
656	994	0.000209
656	995	0.000209
656	996	0.000223
656	997	0.000223
656	998	0.000225
656	999	0.000221
656	1000	0.00023
656	1001	0.000227
656	1002	0.000248
656	1003	0.0002
656	1004	0.000204
656	1005	0.000222
656	1006	0.000203
656	1007	0.000203
656	1008	0.000205
656	1009	0.000209
656	1010	0.000197
656	1011	0.000191
656	1012	0.000184
656	1013	0.000184
656	1014	0.000199
656	1015	-0.000245
656	1016	-0.000383
656	1017	0.000191
656	1018	0.000195
656	1019	0.000188
656	1020	0.000189
656	1021	0.000195
656	1022	0.000195
656	1023	0.000199
656	1024	0.000199
656	1025	0.000199
656	1026	0.000202
656	1027	0.000199
656	1028	0.000198
656	1029	0.000226
656	1030	0.000224
656	1031	0.000211
656	1032	0.000229
656	1033	0.000211
656	1034	0.000211
656	1035	0.000263
656	1036	0.000242
656	1037	-0.00019
656	1038	0.000255
656	1039	0.000223
656	1040	0.000223
656	1041	0.000219
656	1042	0.000222
656	1043	0.000226
656	1044	0.000249
656	1045	0.000239
656	1046	0.000239
656	1047	0.000257
656	1048	0.000257
656	1049	0.000269
656	1050	0.000275
656	1051	0.000275
656	1052	0.000276
656	1053	0.000274
656	1054	0.000275
656	1055	0.000284
656	1056	0.000293
656	1057	0.000287
656	1058	0.000287
656	1059	0.000209
656	1060	0.000205
656	1061	0.000233
656	1062	0.000212
656	1063	0.000203
656	1064	0.000204
656	1065	0.000212
656	1066	0.000205
656	1067	0.000247
656	1068	0.000223
656	1069	0.000227
656	1070	0.000217
656	1071	0.000233
656	1072	0.000242
656	1073	0.000236
656	1074	0.000237
656	1075	0.00025
656	1076	0.000259
656	1077	0.000271
656	1078	0.000269
656	1079	0.000269
656	1080	0.000275
656	1081	0.000269
656	1082	0.000269
656	1083	0.000254
656	1084	0.000278
656	1085	0.000257
656	1086	0.000257
656	1087	0.000268
656	1088	0.00026
656	1089	0.000263
656	1090	0.000269
656	1091	0.000259
656	1092	0.000271
656	1093	0.000259
656	1094	0.000253
656	1095	0.000253
656	1096	0.000253
656	1097	0.00025
656	1098	0.00025
656	1099	0.000263
656	1100	0.00025
656	1101	0.000281
656	1102	-0.000554
656	1103	0.000246
656	1104	0.000236
656	1105	0.000248
656	1106	0.000251
656	1107	0.000257
656	1108	0.000247
656	1109	0.000249
656	1110	0.00026
656	1111	-0.000784
656	1112	0.000451
656	1113	0.000259
656	1114	0.000245
656	1115	0.000262
656	1116	0.000237
656	1117	0.000511
656	1118	0.000248
656	1119	0.000244
656	1120	0.000243
656	1121	0.000243
656	1122	0.000248
656	1123	0.000247
656	1124	0.000487
656	1125	0.000251
656	1126	0.00063
656	1127	0.000242
656	1128	0.000236
656	1129	0.000245
656	1130	0.000245
656	1131	0.000245
656	1132	0.000246
656	1133	0.000269
656	1134	0.000251
656	1135	0.000246
656	1136	0.000246
656	1137	0.000247
656	1138	0.00025
656	1139	0.000252
656	1140	0.000251
656	1141	0.000251
656	1142	0.000252
656	1143	0.000252
656	1144	0.000249
656	1145	0.00025
656	1146	0.000314
656	1147	0.000256
656	1148	0.000256
656	1149	0.000256
656	1150	0.000258
656	1151	0.000275
656	1152	0.000257
656	1153	0.000257
656	1154	0.000275
656	1155	0.000272
656	1156	0.000263
656	1157	0.000263
656	1158	0.000271
656	1159	0.000264
656	1160	0.000263
656	1161	0.000263
656	1162	0.000258
656	1163	0.000258
656	1164	0.000257
656	1165	0.000254
656	1166	0.000273
656	1167	0.000262
656	1168	0.000253
656	1169	0.000253
656	1170	0.000252
656	1171	0.000251
656	1172	0.000251
656	1173	0.000251
656	1174	0.000251
656	1175	0.000248
656	1176	0.000235
656	1177	0.000235
656	1178	0.000227
656	1179	0.000228
656	1180	0.000241
656	1181	0.000238
656	1182	0.000239
656	1183	0.000245
656	1184	0.000245
656	1185	0.000239
656	1186	0.000249
656	1187	0.000249
656	1188	0.000249
656	1189	0.000259
656	1190	0.000254
656	1191	0.000273
656	1192	0.000315
656	1193	0.000425
656	1194	0.000428
656	1195	0.000427
656	1196	0.000427
656	1197	0.000421
656	1198	0.000399
656	1199	0.000433
656	1200	0.00044
656	1201	0.000456
656	1202	0.000456
656	1203	0.000478
656	1204	0.000456
656	1205	0.000456
656	1206	0.000456
656	1207	0.000456
656	1208	0.000435
656	1209	0.000456
656	1210	0.000439
656	1211	0.000437
656	1212	0.000446
656	1213	0.000697
656	1214	0.000447
656	1215	0.00045
656	1216	0.000354
656	1217	0.000363
656	1218	0.000392
656	1219	0.000343
656	1220	0.000351
656	1221	0.000345
656	1222	0.000388
656	1223	0.00049
656	1224	1.9e-05
656	1225	0.000534
656	1226	0.000551
656	1227	0.000551
656	1228	0.000542
656	1229	0.000503
656	1230	-8.3e-05
656	1231	0.000557
656	1232	0.000579
656	1233	0.000548
656	1234	0.000563
656	1235	0.000567
656	1236	0.000602
656	1237	0.000567
656	1238	0.000537
656	1239	0.000615
656	1240	0.000263
656	1241	0.000529
656	1242	0.000559
656	1243	0.00055
656	1244	0.000558
656	1245	0.000544
656	1246	0.000534
656	1247	0.000557
656	1248	0.000542
656	1249	0.000615
656	1250	0.000659
656	1251	0.000617
656	1252	0.000592
656	1253	0.000576
656	1254	0.00055
656	1255	0.000533
656	1256	0.000533
656	1257	0.000522
656	1258	0.000447
656	1259	0.000448
656	1260	0.000473
656	1261	0.000473
656	1262	0.000424
656	1263	0.000437
656	1264	0.000307
656	1265	0.000287
656	1266	0.00024
656	1267	0.000249
656	1268	0.000249
656	1269	0.000266
656	1270	0.000245
656	1271	0.000245
656	1272	0.000245
656	1273	0.000262
656	1274	0.000267
656	1275	0.000267
656	1276	0.000267
656	1277	0.000255
656	1278	0.000277
656	1279	0.000264
656	1280	0.000264
656	1281	0.000278
656	1282	0.000312
656	1283	0.000343
656	1284	0.000333
656	1285	0.000316
656	1286	0.000342
656	1287	0.000342
656	1288	0.000342
656	1289	0.000342
656	1290	0.000342
656	1291	0.000357
656	1292	0.000357
656	1293	0.000162
656	1294	0.000356
656	1295	0.00033
656	1296	0.000426
656	1297	0.000402
656	1298	0.000353
656	1299	0.000459
656	1300	0.000434
656	1301	0.000443
656	1302	0.000438
656	1303	0.000433
656	1304	0.000427
656	1305	0.000427
656	1306	0.000473
656	1307	0.000473
656	1308	0.000484
656	1309	0.000497
656	1310	0.000632
656	1311	0.000682
656	1312	0.000682
656	1313	0.000635
656	1314	0.000625
656	1315	0.000634
656	1316	0.000272
656	1317	0.000265
656	1318	0.000272
656	1319	0.00027
656	1320	0.000647
656	1321	0.000275
656	1322	0.000246
656	1323	0.000247
656	1324	0.000247
656	1325	0.000238
656	1326	0.000235
656	1327	0.000222
656	1328	0.000206
656	1329	0.000209
656	1330	0.0002
656	1331	-0.000421
656	1332	0.00023
656	1333	-0.000201
656	1334	-0.000264
656	1335	0.000206
656	1336	-0.000549
656	1337	0.000222
656	1338	0.00021
656	1339	0.00021
656	1340	0.00021
656	1341	0.000198
656	1342	0.000217
656	1343	0.000229
656	1344	0.000213
656	1345	0.00024
656	1346	0.000242
656	1347	0.000222
656	1348	0.000196
656	1349	0.000171
656	1350	0.000189
656	1351	0.000179
656	1352	0.000199
656	1353	0.000191
656	1354	0.000176
656	1355	0.001289
656	1356	0.000204
656	1357	0.000189
656	1358	0.000193
656	1359	0.000203
656	1360	0.000194
656	1361	0.000218
656	1362	0.000311
656	1363	0.000309
656	1364	0.0003
656	1365	0.000323
656	1366	0.000293
656	1367	0.000306
656	1368	0.00035
656	1369	0.000329
656	1370	0.000317
656	1371	0.000308
656	1372	0.000332
656	1373	0.000332
656	1374	0.000341
656	1375	0.000332
656	1376	0.000308
656	1377	0.000292
656	1378	0.000259
656	1379	0.000258
656	1380	-0.001314
656	1381	0.000337
656	1382	0.000344
656	1383	0.000357
656	1384	0.000339
656	1385	0.000305
656	1386	0.000316
656	1387	0.000341
656	1388	0.000359
656	1389	0.000384
656	1390	0.000409
656	1391	0.00037
656	1392	0.000375
656	1393	0.000402
656	1394	0.000407
656	1395	0.000374
656	1396	0.000336
656	1397	0.00035
656	1398	0.000382
656	1399	0.000349
656	1400	0.000348
656	1401	0.000387
656	1402	0.00042
656	1403	0.000389
656	1404	0.000351
656	1405	0.000367
656	1406	0.000345
656	1407	0.000364
656	1408	0.000348
656	1409	0.000382
656	1410	0.000341
656	1411	0.000375
656	1412	0.000331
656	1413	0.000352
656	1414	0.000352
656	1415	0.000363
656	1416	0.000365
656	1417	0.000357
656	1418	0.000309
656	1419	0.00029
656	1420	0.000286
656	1421	0.000286
656	1422	0.00029
656	1423	0.000291
656	1424	0.000344
656	1425	0.000304
656	1426	0.000325
656	1427	0.00031
656	1428	0.000303
656	1429	0.000286
656	1430	0.00055
656	1431	0.000304
656	1432	0.000293
656	1433	0.001152
656	1434	0.000292
656	1435	0.000281
656	1436	0.000313
656	1437	0.000298
656	1438	0.000307
656	1439	0.000307
656	1440	0.000294
656	1441	0.000289
656	1442	0.000289
656	1443	0.000285
656	1444	0.000289
656	1445	0.000283
656	1446	0.000301
656	1447	0.000307
656	1448	0.000282
656	1449	0.000306
656	1450	0.000225
656	1451	0.000538
656	1452	0.000325
656	1453	0.000319
656	1454	0.000323
656	1455	0.000335
656	1456	0.001075
656	1457	-0.000565
656	1458	0.000325
656	1459	0.00033
656	1460	0.000326
656	1461	0.000329
656	1462	0.000333
656	1463	0.000334
656	1464	0.000338
656	1465	0.000334
656	1466	0.000336
656	1467	0.000355
656	1468	0.000357
656	1469	-0.000203
656	1470	0.00035
656	1471	0.000342
656	1472	0.000334
656	1473	0.000365
656	1474	0.000343
656	1475	0.000343
656	1476	0.000357
656	1477	0.000346
656	1478	-0.001039
656	1479	0.000356
656	1480	0.000336
656	1481	0.000273
656	1482	0.000314
656	1483	0.000307
656	1484	0.00032
656	1485	0.00031
656	1486	-0.000796
656	1487	0.000328
656	1488	0.000324
656	1489	0.000344
656	1490	0.000355
656	1491	0.000344
656	1492	0.000326
656	1493	0.000475
656	1494	0.0003
656	1495	0.000316
656	1496	0.000297
656	1497	0.000276
656	1498	0.000286
656	1499	0.000302
656	1500	0.000317
656	1501	0.001419
656	1502	0.000295
656	1503	0.000288
656	1504	0.000282
656	1505	0.000286
656	1506	0.000275
656	1507	0.000287
656	1508	0.000237
656	1509	0.000256
656	1510	0.000257
656	1511	0.000257
656	1512	0.000257
656	1513	0.000484
656	1514	0.000277
656	1515	0.000281
656	1516	0.000257
656	1517	0.000264
656	1518	0.000294
656	1519	0.000299
656	1520	0.000301
656	1521	0.000289
656	1522	0.000308
656	1523	0.000296
656	1524	0.000285
656	1525	0.000292
656	1526	0.000292
656	1527	0.000308
656	1528	0.000312
656	1529	0.000342
656	1530	0.000343
656	1531	0.000342
656	1532	0.000297
656	1533	0.000299
656	1534	0.000337
656	1535	0.000352
656	1536	0.00036
656	1537	0.00034
656	1538	0.000352
656	1539	0.000345
656	1540	0.000348
656	1541	0.000332
656	1542	0.000363
656	1543	0.000357
656	1544	0.000367
656	1545	0.000367
656	1546	0.000354
656	1547	0.000354
656	1548	0.000354
656	1549	0.000345
656	1550	0.000355
656	1551	0.000355
656	1552	0.000373
656	1553	0.000343
656	1554	0.00033
656	1555	0.000361
656	1556	0.000344
656	1557	0.000359
656	1558	0.000338
656	1559	0.000353
656	1560	0.000373
656	1561	0.000379
656	1562	0.000362
656	1563	0.000355
656	1564	0.000358
656	1565	0.000306
656	1566	0.000321
656	1567	0.000345
656	1568	0.000314
656	1569	0.000276
656	1570	0.000281
656	1571	0.00029
656	1572	0.000261
656	1573	0.000328
656	1574	0.000302
656	1575	0.000282
656	1576	0.000346
656	1577	0.000345
656	1578	0.000369
656	1579	0.000363
656	1580	0.000363
656	1581	0.000363
656	1582	0.000378
656	1583	0.000354
656	1584	0.000368
656	1585	0.000383
656	1586	0.000385
656	1587	0.000389
656	1588	0.000383
656	1589	0.000275
656	1590	0.000275
656	1591	0.000275
656	1592	0.000274
656	1593	0.000277
656	1594	0.000274
656	1595	0.000274
656	1596	0.000251
656	1597	0.000272
656	1598	0.000272
656	1599	0.000272
656	1600	0.000274
656	1601	0.000272
656	1602	0.000272
656	1603	0.000272
656	1604	0.000272
656	1605	0.000272
656	1606	0.000272
656	1607	0.000272
656	1608	0.000274
656	1609	0.000272
656	1610	0.000286
656	1611	0.000272
656	1612	0.000272
656	1613	0.000272
656	1614	0.000278
656	1615	0.000272
656	1616	0.000272
656	1617	0.000273
656	1618	0.000272
656	1619	0.000272
656	1620	0.000278
656	1621	0.000272
656	1622	0.000272
656	1623	0.000275
656	1624	0.000272
656	1625	0.000272
656	1626	0.000288
656	1627	0.000272
656	1628	0.000272
656	1629	0.000279
656	1630	0.000272
656	1631	0.000272
656	1632	0.000273
656	1633	0.000272
656	1634	0.000272
656	1635	0.000275
656	1636	0.000272
656	1637	0.000272
656	1638	0.000272
656	1639	0.000272
656	1640	-0.001777
656	1641	0.000278
656	1642	0.000272
656	1643	0.000272
656	1644	0.000272
656	1645	0.000294
656	1646	0.000253
656	1647	0.000272
656	1648	0.000272
656	1649	0.000272
656	1650	0.000272
656	1651	0.000273
656	1652	0.000273
656	1653	0.000273
656	1654	0.000274
656	1655	0.000273
656	1656	0.000273
656	1657	0.000273
656	1658	0.000282
656	1659	0.000273
656	1660	0.00032
656	1661	0.000255
656	1662	0.000274
656	1663	0.000273
656	1664	0.000273
656	1665	0.000283
656	1666	0.000273
656	1667	0.000287
656	1668	0.00028
656	1669	0.000273
656	1670	0.000273
656	1671	0.000261
656	1672	0.000261
656	1673	0.000261
656	1674	0.000275
656	1675	0.000261
656	1676	0.000261
656	1677	0.000261
656	1678	0.000266
656	1679	0.000262
656	1680	0.000283
656	1681	0.000301
656	1682	0.000252
656	1683	0.000262
656	1684	0.000262
656	1685	0.000262
656	1686	0.000278
656	1687	0.000262
656	1688	0.000262
656	1689	0.000262
656	1690	0.000262
656	1691	0.000263
656	1692	0.000263
656	1693	0.000268
656	1694	0.000263
656	1695	0.000262
656	1696	0.000284
656	1697	0.000263
656	1698	0.00026
656	1699	0.000263
656	1700	0.000262
656	1701	0.000263
656	1702	0.000263
656	1703	0.000291
656	1704	0.000264
656	1705	0.000277
656	1706	0.000263
656	1707	0.000267
656	1708	0.000262
656	1709	-0.001221
656	1710	0.000262
656	1711	0.000262
656	1712	0.000269
656	1713	0.000271
656	1714	0.00029
656	1715	0.000302
656	1716	0.00028
656	1717	0.000269
656	1718	0.000282
656	1719	0.000263
656	1720	0.000284
656	1721	0.000272
656	1722	0.00031
656	1723	0.000291
656	1724	0.000274
656	1725	0.00027
656	1726	0.000269
656	1727	0.000269
656	1728	0.000269
656	1729	0.000275
656	1730	0.000289
656	1731	0.000276
656	1732	0.000269
656	1733	0.000269
656	1734	0.000265
656	1735	0.000267
656	1736	0.000268
656	1737	0.000308
656	1738	0.000268
656	1739	0.000268
656	1740	0.000289
656	1741	0.000261
656	1742	0.000261
656	1743	0.000257
656	1744	0.000261
656	1745	0.000258
656	1746	0.000256
656	1747	0.000265
656	1748	0.000261
656	1749	0.000302
656	1750	0.000248
656	1751	0.000261
656	1752	0.000261
656	1753	0.000261
656	1754	0.000261
656	1755	0.000259
656	1756	0.000261
656	1757	0.000261
656	1758	0.000247
656	1759	0.000261
656	1760	0.000261
656	1761	0.000284
656	1762	0.000272
656	1763	0.000271
656	1764	0.000274
656	1765	0.000277
656	1766	0.000265
656	1767	0.000265
656	1768	0.000265
656	1769	0.000265
656	1770	0.000266
656	1771	0.000265
656	1772	0.000265
656	1773	0.000261
656	1774	0.000265
656	1775	0.000265
656	1776	0.000265
656	1777	0.000265
656	1778	0.000263
656	1779	0.000275
656	1780	0.000258
656	1781	0.000277
656	1782	0.000266
656	1783	0.000276
656	1784	0.000266
656	1785	0.000265
656	1786	0.000266
656	1787	0.000266
656	1788	0.000266
656	1789	0.000266
656	1790	0.000266
656	1791	0.000295
656	1792	0.000266
656	1793	0.000266
656	1794	0.000267
656	1795	0.000269
656	1796	0.000269
656	1797	0.000252
656	1798	0.000271
656	1799	0.000271
656	1800	0.000271
656	1801	0.000273
656	1802	0.000271
656	1803	0.000273
656	1804	0.000274
656	1805	0.000271
656	1806	0.000272
656	1807	0.000262
656	1808	0.000293
656	1809	0.000299
656	1810	0.000271
656	1811	0.000293
656	1812	0.000266
656	1813	0.000268
656	1814	0.000268
656	1815	0.000274
656	1816	0.000268
656	1817	0.000258
656	1818	0.000274
656	1819	0.000268
656	1820	0.000268
656	1821	0.00028
656	1822	0.000274
656	1823	0.000272
656	1824	0.000281
656	1825	0.000268
656	1826	0.000268
656	1827	0.000255
656	1828	0.000269
656	1829	0.000269
656	1830	0.000269
656	1831	0.000269
656	1832	0.000269
656	1833	0.000269
656	1834	0.000269
656	1835	0.000269
656	1836	0.000268
656	1837	0.000269
656	1838	0.000269
656	1839	0.000337
656	1840	0.000269
656	1841	0.000446
656	1842	0.000269
656	1843	0.000284
656	1844	0.000269
656	1845	0.00028
656	1846	0.000269
656	1847	0.000273
656	1848	0.000267
656	1849	0.000269
656	1850	0.000269
656	1851	0.000272
656	1852	0.000294
656	1853	0.000271
656	1854	0.000284
656	1855	0.000283
656	1856	0.000269
656	1857	0.000271
656	1858	0.000269
656	1859	0.000267
656	1860	0.000264
656	1861	0.000279
656	1862	0.000268
656	1863	0.000268
656	1864	0.000293
656	1865	0.000249
656	1866	0.000308
656	1867	0.000279
656	1868	0.000268
656	1869	0.000268
656	1870	0.000263
656	1871	0.000268
656	1872	0.000268
656	1873	0.000268
656	1874	0.000281
656	1875	0.000271
656	1876	0.000274
656	1877	0.000272
656	1878	0.000271
656	1879	0.00026
656	1880	0.000273
656	1881	0.000276
656	1882	0.000275
656	1883	0.000271
656	1884	0.000271
656	1885	0.000281
656	1886	0.00027
656	1887	0.00027
656	1888	0.00027
656	1889	0.00027
656	1890	0.000295
656	1891	0.000261
656	1892	0.00027
656	1893	0.000262
656	1894	0.000273
656	1895	0.000281
656	1896	0.000273
656	1897	0.000273
656	1898	0.000273
656	1899	0.000273
656	1900	0.000273
656	1901	0.000273
656	1902	0.000273
656	1903	0.000272
656	1904	0.000273
656	1905	0.000273
656	1906	0.000273
656	1907	0.000273
656	1908	0.000272
656	1909	0.000273
656	1910	0.000294
656	1911	0.000271
656	1912	0.000263
656	1913	0.000291
656	1914	0.000268
656	1915	0.000267
656	1916	0.000267
656	1917	0.000288
656	1918	0.000267
656	1919	0.000306
656	1920	0.000269
656	1921	0.000267
656	1922	0.000324
656	1923	0.000331
656	1924	0.000346
656	1925	0.000334
656	1926	0.000341
656	1927	0.000331
656	1928	0.000324
656	1929	0.000326
656	1930	0.000324
656	1931	0.000324
656	1932	0.000324
656	1933	0.000325
656	1934	0.000325
656	1935	0.000326
656	1936	0.000325
656	1937	0.000336
656	1938	0.000325
656	1939	0.000327
656	1940	0.000326
656	1941	0.000338
656	1942	0.000325
656	1943	0.000325
656	1944	0.000317
656	1945	-0.000356
656	1946	-0.000357
656	1947	-0.000357
656	1948	-0.000357
656	1949	-0.000357
656	1950	-0.000366
656	1951	-0.000369
656	1952	-0.000369
656	1953	-0.000369
656	1954	-0.000369
656	1955	-0.000369
656	1956	-0.000309
656	1957	-0.00038
656	1958	-0.000393
656	1959	-0.000345
656	1960	-0.000375
656	1961	-0.00038
656	1962	-0.000379
656	1963	0.000893
656	1964	-0.00038
656	1965	-0.000379
656	1966	-0.00038
656	1967	-0.00038
656	1968	-0.000458
656	1969	-0.000382
656	1970	-0.00038
656	1971	-0.000561
656	1972	-0.00038
656	1973	-8.4e-05
656	1974	-0.000429
656	1975	-0.000386
656	1976	-0.000385
656	1977	-0.000378
656	1978	-0.000384
656	1979	-0.000387
656	1980	-0.000383
656	1981	-0.000384
656	1982	-0.000384
656	1983	-0.000389
656	1984	-0.000398
656	1985	-0.000398
656	1986	-0.000398
656	1987	-0.000398
656	1988	-0.000398
656	1989	-0.000407
656	1990	-0.000398
656	1991	-0.000398
656	1992	-0.000398
656	1993	-0.000398
656	1994	-0.000398
656	1995	-0.000384
656	1996	-0.000417
656	1997	-0.000385
656	1998	-0.000371
656	1999	0.000314
656	2000	-0.000384
656	2001	-0.000366
656	2002	-0.000385
656	2003	-0.00038
656	2004	-0.000373
656	2005	-0.000374
656	2006	-0.000374
656	2007	-0.000382
656	2008	-0.000374
656	2009	-0.000374
656	2010	-0.000357
656	2011	-0.000374
656	2012	-0.000374
656	2013	-0.000361
656	2014	-0.000339
656	2015	-0.000387
656	2016	-0.000374
656	2017	-0.000365
656	2018	-0.000376
656	2019	-0.000351
656	2020	-0.000373
656	2021	-0.000373
656	2022	-0.000381
656	2023	0.000836
656	2024	-0.000357
656	2025	-0.000433
656	2026	-0.000395
656	2027	-0.000318
656	2028	-0.000325
656	2029	-0.000278
656	2030	-0.000286
656	2031	-0.000367
656	2032	-0.000263
656	2033	-0.000258
656	2034	-0.000266
656	2035	0.000367
656	2036	0.000373
656	2037	0.001959
656	2038	0.000357
656	2039	0.000359
656	2040	0.000362
656	2041	0.000362
656	2042	2.2e-05
656	2043	-0.002044
656	2044	-0.002036
656	2045	-0.002054
656	2046	-0.002068
656	2047	-0.002035
656	2048	-0.002063
656	2049	-0.002122
656	2050	-0.002127
656	2051	-0.002164
656	2052	-0.001523
656	2053	-0.001535
656	2054	-0.001535
656	2055	-0.001536
656	2056	-0.001537
656	2057	-0.001538
656	2058	-0.001538
656	2059	-0.001529
656	2060	-0.001526
656	2061	-0.001547
656	2062	-0.001564
656	2063	-0.001524
656	2064	-0.001576
656	2065	-0.001577
656	2066	-0.001549
656	2067	-0.001575
656	2068	-0.001575
656	2069	-0.001575
656	2070	-0.00158
656	2071	-0.001607
656	2072	-0.001576
656	2073	-0.00153
656	2074	-0.001572
656	2075	-0.001572
656	2076	-0.00153
656	2077	-0.00157
656	2078	-0.001573
656	2079	-0.001565
656	2080	-0.001588
656	2081	-0.001559
656	2082	-0.001539
656	2083	-0.001588
656	2084	-0.001588
656	2085	-0.001557
656	2086	-0.001568
656	2087	-0.001557
656	2088	-0.001568
656	2089	-0.001536
656	2090	-0.00158
656	2091	-0.001581
656	2092	-0.001581
656	2093	-0.001573
656	2094	-0.001581
656	2095	-0.001581
656	2096	-0.001581
656	2097	-0.001572
656	2098	-0.001581
656	2099	-0.001581
656	2100	-0.001581
656	2101	-0.001538
656	2102	-0.002228
656	2103	-0.001581
656	2104	-0.001501
656	2105	-0.001616
656	2106	-0.001603
656	2107	-0.001627
656	2108	-0.001623
656	2109	-0.001611
656	2110	-0.001628
656	2111	-0.002124
656	2112	-0.001602
656	2113	-0.001603
656	2114	-0.001627
656	2115	-0.00162
656	2116	-0.001628
656	2117	-0.001637
656	2118	-0.001628
656	2119	-0.001628
656	2120	-0.001636
656	2121	-0.001591
656	2122	-0.001636
656	2123	-0.001644
656	2124	-0.001634
656	2125	-0.001621
656	2126	-0.001647
656	2127	-0.001647
656	2128	-0.001647
656	2129	-0.001646
656	2130	-0.001634
656	2131	-0.001647
656	2132	-0.001646
656	2133	-0.001604
656	2134	-0.001617
656	2135	-0.001606
656	2136	-0.001577
656	2137	-0.001598
656	2138	-0.001616
656	2139	-0.001616
656	2140	-0.001616
656	2141	-0.001616
656	2142	-0.001616
656	2143	-0.001609
656	2144	-0.001593
656	2145	-0.001496
656	2146	-0.001594
656	2147	-0.001878
656	2148	-0.001581
656	2149	-0.001582
656	2150	-0.001591
656	2151	-0.001609
656	2152	-0.001609
656	2153	-0.00161
656	2154	-0.0016
656	2155	-0.001608
656	2156	-0.001596
656	2157	-0.001607
656	2158	-0.001571
656	2159	-0.001607
656	2160	-0.001599
656	2161	-0.001607
656	2162	-0.001608
656	2163	-0.001597
656	2164	-0.001608
656	2165	-0.001597
656	2166	-0.001597
656	2167	-0.001597
656	2168	-0.001585
656	2169	-0.001487
656	2170	-0.001597
656	2171	-0.001597
656	2172	-0.001561
656	2173	-0.001597
656	2174	-0.001597
656	2175	-0.001586
656	2176	-0.001585
656	2177	-0.001607
656	2178	-0.001607
656	2179	-0.001607
656	2180	-0.001607
656	2181	-0.001607
656	2182	-0.001597
656	2183	-0.001597
656	2184	-0.001595
656	2185	-0.001597
656	2186	-0.001597
656	2187	-0.001574
656	2188	-0.001597
656	2189	-0.001594
656	2190	-0.001587
656	2191	-0.001587
656	2192	-0.001587
656	2193	-0.000998
656	2194	-0.000918
656	2195	-0.001002
656	2196	-0.000976
656	2197	-0.001017
656	2198	-0.001017
656	2199	-0.001014
656	2200	-0.001009
656	2201	-0.001004
656	2202	-0.000999
656	2203	-0.001001
656	2204	-0.001017
656	2205	-0.000995
656	2206	-0.001014
656	2207	-0.001017
656	2208	-0.001021
656	2209	-0.001021
656	2210	-0.00102
656	2211	-0.001003
656	2212	-0.001019
656	2213	-0.00102
656	2214	-0.00102
656	2215	-0.001023
656	2216	-0.001034
656	2217	-0.000983
656	2218	-0.001015
656	2219	-0.001015
656	2220	-0.001004
656	2221	-0.001015
656	2222	-0.001015
656	2223	-0.000999
656	2224	-0.001015
656	2225	-0.001015
656	2226	-0.000986
656	2227	-0.001014
656	2228	-0.001014
656	2229	-0.000998
656	2230	-0.001014
656	2231	-0.001019
656	2232	-0.001018
656	2233	-0.001018
656	2234	-0.001017
656	2235	-0.000996
656	2236	-0.001016
656	2237	-0.001016
656	2238	-0.001017
656	2239	-0.001016
656	2240	-0.001011
656	2241	-0.000993
656	2242	-0.001007
656	2243	-0.001007
656	2244	-0.001016
656	2245	-0.001013
656	2246	-0.001013
656	2247	-0.001006
656	2248	-0.001014
656	2249	-0.001014
656	2250	-0.001021
656	2251	-0.001017
656	2252	-0.001004
656	2253	-0.001008
656	2254	-0.001016
656	2255	-0.001019
656	2256	-0.001016
656	2257	-0.001018
656	2258	-0.001015
656	2259	-0.001015
656	2260	-0.001015
656	2261	-0.000982
656	2262	-0.001015
656	2263	-0.001015
656	2264	-0.001011
656	2265	-0.001012
656	2266	-0.001012
656	2267	-0.001012
656	2268	-0.001012
656	2269	-0.001012
656	2270	-0.001012
656	2271	-0.001002
656	2272	-0.001011
656	2273	-0.001011
656	2274	-0.00101
656	2275	-0.00101
656	2276	-0.00101
656	2277	-0.001018
656	2278	-0.00101
656	2279	-0.00101
656	2280	-0.000975
656	2281	-0.001008
656	2282	-0.00098
656	2283	-0.001007
656	2284	-0.001008
656	2285	-0.00101
656	2286	-0.001013
656	2287	-0.000999
656	2288	-0.001016
656	2289	-0.001054
656	2290	-0.001061
656	2291	-0.001061
656	2292	0.000125
656	2293	-0.001061
656	2294	-0.00104
656	2295	-0.001063
656	2296	-0.001063
656	2297	-0.001063
656	2298	-0.001063
656	2299	-0.001043
656	2300	-0.001063
656	2301	-0.001063
656	2302	-0.001064
656	2303	-0.001073
656	2304	-0.001058
656	2305	-0.001065
656	2306	-0.001047
656	2307	-0.001068
656	2308	-0.001068
656	2309	-0.001068
656	2310	-0.001047
656	2311	-0.001041
656	2312	-0.001073
656	2313	-0.001048
656	2314	-0.001073
656	2315	-0.001069
656	2316	-0.001069
656	2317	-0.001069
656	2318	-0.00104
656	2319	-0.001069
656	2320	-0.00107
656	2321	-0.001052
656	2322	-0.001041
656	2323	-0.001052
656	2324	-0.001053
656	2325	-0.001041
656	2326	-0.001056
656	2327	-0.001053
656	2328	-0.000996
656	2329	-0.000996
656	2330	-0.000998
656	2331	-0.001004
656	2332	-0.000998
656	2333	-0.000992
656	2334	-0.000983
656	2335	-0.000965
656	2336	-0.000998
656	2337	-0.000998
656	2338	-0.000992
656	2339	-0.000998
656	2340	-0.000967
656	2341	-0.000998
656	2342	-0.000998
656	2343	-0.000998
656	2344	-0.000998
656	2345	-0.000998
656	2346	-0.001005
656	2347	-0.001006
656	2348	-0.001005
656	2349	-0.000998
656	2350	-0.000998
656	2351	-0.000998
656	2352	-0.000998
656	2353	-0.000998
656	2354	-0.000998
656	2355	-0.000998
656	2356	-0.000998
656	2357	-0.001005
656	2358	-0.001014
656	2359	-0.000997
656	2360	-0.000998
656	2361	-0.000987
656	2362	-0.000999
656	2363	-0.000998
656	2364	-0.000998
656	2365	-0.000998
656	2366	-0.000998
656	2367	-0.000881
656	2368	-0.000998
656	2369	-0.000998
656	2370	-0.000993
656	2371	-0.000975
656	2372	-0.00099
656	2373	-0.000998
656	2374	-0.000998
656	2375	-0.000998
656	2376	-0.001017
656	2377	-0.000988
656	2378	-0.000996
656	2379	-0.000996
656	2380	-0.000995
656	2381	-0.000996
656	2382	-0.000996
656	2383	-0.000996
656	2384	-0.000996
656	2385	-0.000982
656	2386	0.000513
656	2387	-0.000994
656	2388	-0.000972
656	2389	-0.000994
656	2390	-0.000994
656	2391	-0.000994
656	2392	-0.000994
656	2393	-0.000984
656	2394	-0.000994
656	2395	-0.000994
656	2396	-0.001004
656	2397	-0.001004
656	2398	-0.001019
656	2399	-0.001019
656	2400	-0.001019
656	2401	-0.001019
656	2402	-0.001019
656	2403	-0.001012
656	2404	-0.001019
656	2405	-0.001019
656	2406	-0.001019
656	2407	-0.001019
656	2408	-0.001019
656	2409	-0.001019
656	2410	-0.001009
656	2411	-0.00101
656	2412	-0.001012
656	2413	-0.001017
656	2414	-0.00101
656	2415	-0.00101
656	2416	-0.001
656	2417	-0.00101
656	2418	-0.001012
656	2419	-0.00101
656	2420	-0.00101
656	2421	-0.00101
656	2422	-0.001016
656	2423	-0.000999
656	2424	-0.001
656	2425	-0.000943
656	2426	-0.001017
656	2427	-0.000994
656	2428	-0.001007
656	2429	-0.001006
656	2430	-0.001006
656	2431	-0.001006
656	2432	-0.001015
656	2433	-0.000987
656	2434	-0.000995
656	2435	-0.000998
656	2436	-0.000963
656	2437	-0.001009
656	2438	-0.000998
656	2439	-0.000999
656	2440	-0.000995
656	2441	-0.000995
656	2442	-0.000993
656	2443	-0.000992
656	2444	-0.001014
656	2445	-0.000997
656	2446	-0.000995
656	2447	-0.000995
656	2448	-0.000994
656	2449	-0.000996
656	2450	-0.000995
656	2451	-0.000995
656	2452	-0.000995
656	2453	-0.000995
656	2454	-0.000993
656	2455	-0.000995
656	2456	-0.000995
656	2457	-0.000995
656	2458	-0.000998
656	2459	-0.000998
656	2460	-0.000996
656	2461	-0.00096
656	2462	-0.000997
656	2463	-0.000985
656	2464	-0.000963
656	2465	-0.000997
656	2466	-0.000991
656	2467	-0.000997
656	2468	-0.000997
656	2469	-0.000997
656	2470	-0.000997
656	2471	-0.000996
656	2472	-0.000961
656	2473	-0.000994
656	2474	-0.000994
656	2475	-0.000989
656	2476	-0.000966
656	2477	-0.000994
656	2478	-0.000976
656	2479	-0.000994
656	2480	-0.001002
656	2481	-0.000994
656	2482	-0.000994
656	2483	-0.000994
656	2484	-0.000999
656	2485	-0.000963
656	2486	-0.000994
656	2487	-0.000994
656	2488	-0.000994
656	2489	-0.000994
656	2490	-0.000994
656	2491	-0.000996
656	2492	-0.000977
656	2493	-0.000995
656	2494	-0.000995
656	2495	-0.000995
656	2496	-0.00099
656	2497	-0.00099
656	2498	-0.00099
656	2499	-0.00099
656	2500	-0.000977
656	2501	-0.00097
656	2502	-0.000971
656	2503	-0.000988
656	2504	-0.000985
656	2505	-0.000988
656	2506	-0.000993
656	2507	-0.000997
656	2508	-0.000976
656	2509	-0.000988
656	2510	-0.000988
656	2511	-0.000976
656	2512	-0.000996
656	2513	-0.000988
656	2514	-0.000941
656	2515	-0.000983
656	2516	-0.000986
656	2517	-0.000956
656	2518	-0.000988
656	2519	-0.000988
656	2520	-0.000978
656	2521	-0.000988
656	2522	-0.000974
656	2523	-0.000978
656	2524	-0.001002
656	2525	-0.000961
656	2526	-0.000942
656	2527	-0.000993
656	2528	-0.000984
656	2529	-0.000978
656	2530	-0.000973
656	2531	-0.000984
656	2532	-0.000991
656	2533	-0.000979
656	2534	-0.000963
656	2535	-0.000999
656	2536	-0.000983
656	2537	-0.000955
656	2538	-0.000991
656	2539	-0.000991
656	2540	-0.000987
656	2541	-0.000991
656	2542	-0.000991
656	2543	-0.000991
656	2544	-0.001018
656	2545	-0.000987
656	2546	-0.000933
656	2547	-0.000858
656	2548	-0.001037
656	2549	-0.000943
656	2550	-0.000949
656	2551	-0.000943
656	2552	-0.001003
656	2553	-0.001003
656	2554	-0.000991
656	2555	-0.000982
656	2556	-0.001003
656	2557	-0.001003
656	2558	-0.001002
656	2559	-0.000975
656	2560	-0.001003
656	2561	-0.001003
656	2562	-0.001055
656	2563	-0.000929
656	2564	-0.000921
656	2565	-0.000905
656	2566	-0.000921
656	2567	-0.000999
656	2568	-0.000393
656	2569	-0.00092
656	2570	-0.000921
656	2571	-0.000899
656	2572	-0.001018
656	2573	-0.000922
656	2574	-0.000939
656	2575	-0.000893
656	2576	-0.001037
656	2577	-0.000892
656	2578	-0.00088
656	2579	-0.000873
656	2580	-0.001011
656	2581	-0.000846
656	2582	-0.000874
656	2583	-0.000875
656	2584	-0.000874
656	2585	-0.000876
656	2586	-0.000875
656	2587	-0.000876
656	2588	-0.000874
656	2589	-0.000926
656	2590	-0.000888
656	2591	-0.000876
656	2592	-0.000874
656	2593	-0.000875
656	2594	-0.001028
656	2595	-0.001021
656	2596	-0.000881
656	2597	-0.000876
656	2598	-0.000837
656	2599	-0.000893
656	2600	-0.000876
656	2601	-0.000968
656	2602	-0.000775
656	2603	-0.000775
656	2604	-0.000774
656	2605	-0.000778
656	2606	-0.000778
656	2607	-0.000777
656	2608	-0.000777
656	2609	-0.001028
656	2610	-0.001023
656	2611	-0.001057
656	2612	-0.00104
656	2613	-0.001028
656	2614	-0.001028
656	2615	-0.001028
656	2616	-0.001037
656	2617	-0.001028
656	2618	-0.001028
656	2619	-0.001038
656	2620	-0.001028
656	2621	-0.001029
656	2622	-0.001013
656	2623	-0.001038
656	2624	-0.001039
656	2625	-0.001039
656	2626	-0.001039
656	2627	-0.001039
656	2628	-0.001039
656	2629	-0.001038
656	2630	-0.001039
656	2631	-0.001036
656	2632	-0.00105
656	2633	-0.001039
656	2634	-0.001032
656	2635	-0.001044
656	2636	-0.00106
656	2637	-0.001032
656	2638	-0.001039
656	2639	-0.001039
656	2640	-0.001027
656	2641	-0.001039
656	2642	-0.001039
656	2643	-0.00103
656	2644	-0.001039
656	2645	-0.001039
656	2646	-0.000314
656	2647	-0.001039
656	2648	-0.001058
656	2649	-0.00101
656	2650	-0.001039
656	2651	-0.001561
656	2652	-0.001554
656	2653	-0.001562
656	2654	-0.001562
656	2655	-0.001562
656	2656	-0.001562
656	2657	-0.001561
656	2658	-0.001562
656	2659	-0.001567
656	2660	-0.001567
656	2661	-0.001543
656	2662	-0.001559
656	2663	-0.001566
656	2664	-0.001575
656	2665	-0.002369
656	2666	-0.002369
656	2667	-0.00237
656	2668	-0.00237
656	2669	-0.002387
656	2670	-0.002306
656	2671	-0.002369
656	2672	-0.002349
656	2673	-0.00237
656	2674	-0.002067
656	2675	-0.00233
656	2676	-0.002368
656	2677	-0.00236
656	2678	-0.00235
656	2679	-0.002342
656	2680	-0.002386
656	2681	-0.002368
656	2682	-0.002345
656	2683	-0.00237
656	2684	-0.002368
656	2685	-0.002368
656	2686	-0.002368
656	2687	-0.002347
656	2688	-0.002368
656	2689	-0.002368
656	2690	-0.002369
656	2691	-0.002341
656	2692	-0.002367
656	2693	-0.002365
656	2694	-0.002365
656	2695	-0.002334
656	2696	-0.002365
656	2697	-0.002345
656	2698	-0.002367
656	2699	-0.002367
656	2700	-0.002335
656	2701	-0.002365
656	2702	-0.002365
656	2703	-0.002365
656	2704	-0.002365
656	2705	-0.002365
656	2706	-0.002365
656	2707	-0.002365
656	2708	-0.002367
656	2709	-0.002334
656	2710	-0.002367
656	2711	-0.002367
656	2712	-0.002348
656	2713	-0.002366
656	2714	-0.002366
656	2715	-0.002366
656	2716	-0.002366
656	2717	-0.002366
656	2718	-0.002354
656	2719	-0.002366
656	2720	-0.002366
656	2721	-0.002366
656	2722	-0.002363
656	2723	-0.002365
656	2724	-0.002365
656	2725	-0.002359
656	2726	-0.002365
656	2727	-0.002365
656	2728	-0.002365
656	2729	-0.002348
656	2730	-0.002365
656	2731	-0.002365
656	2732	-0.002367
656	2733	-0.002367
656	2734	-0.002367
656	2735	-0.002367
656	2736	-0.002367
656	2737	-0.002367
656	2738	-0.002367
656	2739	-0.002322
656	2740	-0.002367
656	2741	-0.002367
656	2742	-0.002367
656	2743	-0.002346
656	2744	-0.002367
656	2745	-0.002367
656	2746	-0.002367
656	2747	-0.002367
656	2748	-0.002354
656	2749	-0.002367
656	2750	-0.002356
656	2751	-0.002337
656	2752	-0.002356
656	2753	-0.002358
656	2754	-0.002365
656	2755	-0.002356
656	2756	-0.002356
656	2757	-0.002341
656	2758	-0.002351
656	2759	-0.002356
656	2760	-0.002356
656	2761	-0.002356
656	2762	-0.002356
656	2763	-0.002336
656	2764	-0.002356
656	2765	-0.002356
656	2766	-0.002004
656	2767	-0.002356
656	2768	-0.002356
656	2769	-0.002328
656	2770	-0.002356
656	2771	-0.002356
656	2772	-0.001551
656	2773	-0.002356
656	2774	-0.002356
656	2775	-0.002333
656	2776	-0.002356
656	2777	-0.002356
656	2778	-0.002356
656	2779	-0.002356
656	2780	-0.002356
656	2781	-0.002355
656	2782	-0.002354
656	2783	-0.002354
656	2784	-0.002372
656	2785	-0.002354
656	2786	-0.002286
656	2787	-0.001597
656	2788	-0.002354
656	2789	-0.002355
656	2790	-0.002354
656	2791	-0.002351
656	2792	-0.002354
656	2793	-0.002354
656	2794	-0.002332
656	2795	-0.002354
656	2796	-0.002344
656	2797	-0.002354
656	2798	-0.002354
656	2799	-0.002372
656	2800	-0.002354
656	2801	-0.002354
656	2802	-0.002335
656	2803	-0.002354
656	2804	-0.002354
656	2805	-0.002355
656	2806	-0.001845
656	2807	-0.002357
656	2808	-0.001905
656	2809	-0.001955
656	2810	-0.002008
656	2811	-0.001975
656	2812	-0.001876
656	2813	-0.002008
656	2814	-0.00199
656	2815	-0.002008
656	2816	-0.001853
656	2817	-0.001989
656	2818	-0.002008
656	2819	-0.001895
656	2820	-0.001638
656	2821	-0.001982
656	2822	-0.002028
656	2823	-0.00199
656	2824	-0.001961
656	2825	-0.002026
656	2826	-0.001985
656	2827	0.000263
656	2828	0.000263
656	2829	-0.002027
656	2830	-0.002027
656	2831	-0.002348
656	2832	-0.002348
656	2833	-0.002348
656	2834	-0.002348
656	2835	-0.002318
656	2836	-0.002301
656	2837	-0.002255
656	2838	-0.002331
656	2839	-0.002348
656	2840	-0.002331
656	2841	-0.002348
656	2842	-0.002348
656	2843	-0.002348
656	2844	-0.002348
656	2845	-0.002348
656	2846	-0.002289
656	2847	-0.002348
656	2848	-0.002147
656	2849	-0.002301
656	2850	-0.002327
656	2851	-0.002358
656	2852	-0.002358
656	2853	-0.002316
656	2854	-0.002358
656	2855	-0.002359
656	2856	-0.002322
656	2857	-0.002113
656	2858	-0.002107
656	2859	-0.001734
656	2860	-0.001658
656	2861	-0.001725
656	2862	-0.000442
656	2863	-0.001754
656	2864	-0.001754
656	2865	-0.001757
656	2866	-0.001754
656	2867	-0.001754
656	2868	-0.001754
656	2869	-0.001754
656	2870	-0.001715
656	2871	-0.001605
656	2872	-0.001738
656	2873	-0.001754
656	2874	-0.001753
656	2875	-0.001754
656	2876	-0.001753
656	2877	-0.002139
656	2878	-0.00236
656	2879	-0.002359
656	2880	-0.002285
656	2881	-0.002359
656	2882	-0.002342
656	2883	-0.00235
656	2884	-0.002359
656	2885	-0.002359
656	2886	-0.002359
656	2887	-0.002359
656	2888	-0.002359
656	2889	-0.00233
656	2890	-0.002359
656	2891	-0.002359
656	2892	-0.002368
656	2893	-0.002368
656	2894	-0.002368
656	2895	-0.002368
656	2896	-0.002368
656	2897	-0.002368
656	2898	-0.002359
656	2899	-0.002368
656	2900	-0.002368
656	2901	-0.002365
656	2902	-0.002368
656	2903	-0.002368
656	2904	-0.002349
656	2905	-0.002368
656	2906	-0.002368
656	2907	-0.000427
656	2908	-0.002368
656	2909	-0.002368
656	2910	-0.002368
656	2911	-0.002368
656	2912	-0.002368
656	2913	-0.002368
656	2914	-0.002368
656	2915	-0.002368
656	2916	-0.002359
656	2917	-0.002359
656	2918	-0.002359
656	2919	-0.002318
656	2920	-0.002359
656	2921	-0.002359
656	2922	-0.002304
656	2923	-0.002359
656	2924	-0.002359
656	2925	-0.002359
656	2926	-0.002359
656	2927	-0.002346
656	2928	-0.002359
656	2929	-0.002359
656	2930	-0.002359
656	2931	-0.002359
656	2932	-0.002368
656	2933	-0.002346
656	2934	-0.002342
656	2935	-0.00236
656	2936	-0.00236
656	2937	-0.002312
656	2938	-0.00236
656	2939	-0.00236
656	2940	-0.002283
656	2941	-2.8e-05
656	2942	-0.002362
656	2943	-0.002354
656	2944	-0.001492
656	2945	-0.002362
656	2946	-0.002347
656	2947	-0.002362
656	2948	-0.000232
656	2949	-0.000217
656	2950	-0.000232
656	2951	-0.000231
656	2952	-0.000231
656	2953	-0.000246
656	2954	-0.000246
656	2955	-0.000245
656	2956	-0.000246
656	2957	-0.000246
656	2958	-0.000246
656	2959	-0.000252
656	2960	-0.000246
656	2961	-0.000246
656	2962	-0.000246
656	2963	-0.000246
656	2964	-0.000254
656	2965	-0.000246
656	2966	-0.000246
656	2967	-0.000246
656	2968	-0.000246
656	2969	-0.000246
656	2970	-0.000253
656	2971	-0.000246
656	2972	-0.000246
656	2973	-0.000247
656	2974	-0.000246
656	2975	-0.000246
656	2976	-0.000246
656	2977	-0.000246
656	2978	-0.000245
656	2979	-0.000245
656	2980	-0.000245
656	2981	-0.000245
656	2982	-0.000241
656	2983	-0.000245
656	2984	-0.000245
656	2985	-0.000242
656	2986	-0.000245
656	2987	-0.000244
656	2988	-0.000218
656	2989	-0.000263
656	2990	-0.000244
656	2991	-0.000243
656	2992	-0.000242
656	2993	-0.000246
656	2994	-0.000249
656	2995	-0.000246
656	2996	-0.000246
656	2997	-0.000246
656	2998	-0.000246
656	2999	-0.000246
656	3000	-0.000246
656	3001	-0.000246
656	3002	-0.000246
656	3003	-0.000203
656	3004	-0.000246
656	3005	-0.000246
656	3006	-0.000254
656	3007	-0.000246
656	3008	-0.000245
656	3009	-0.000246
656	3010	-0.000222
656	3011	-0.000246
656	3012	-0.000238
656	3013	-0.000242
656	3014	-0.000242
656	3015	-0.000223
656	3016	-0.000242
656	3017	-0.000231
656	3018	-0.000242
656	3019	-0.000242
656	3020	-0.000242
656	3021	-0.000242
656	3022	-0.000242
656	3023	-0.000242
656	3024	-0.000201
656	3025	-0.000242
656	3026	-0.00024
656	3027	-0.000242
656	3028	-0.000242
656	3029	-0.000242
656	3030	-0.000233
656	3031	-0.000242
656	3032	-0.000242
656	3033	-0.000241
656	3034	-0.000233
656	3035	-0.000242
656	3036	-0.000242
656	3037	-0.000242
656	3038	-0.000242
656	3039	-0.000236
656	3040	-0.000242
656	3041	-0.000241
656	3042	-0.000257
656	3043	-0.000225
656	3044	-0.000235
656	3045	-0.000235
656	3046	-0.000248
656	3047	-0.000235
656	3048	-0.000227
656	3049	-0.000235
656	3050	-0.000235
656	3051	-0.000235
656	3052	-0.000229
656	3053	-0.000235
656	3054	-0.000234
656	3055	-0.000234
656	3056	-0.000234
656	3057	-0.000201
656	3058	-0.00028
656	3059	-0.000203
656	3060	0.000263
656	3061	-0.000234
656	3062	-0.000232
656	3063	-0.000228
656	3064	-0.000234
656	3065	-0.000234
656	3066	-0.000224
656	3067	-0.000233
656	3068	-0.000234
656	3069	-0.000226
656	3070	-0.000233
656	3071	-0.000234
656	3072	-0.000234
656	3073	-0.000233
656	3074	-0.000233
656	3075	-0.000212
656	3076	-0.000247
656	3077	-0.000235
656	3078	-0.000186
656	3079	-0.000235
656	3080	-0.000198
656	3081	-0.000235
656	3082	-0.000235
656	3083	-0.000235
656	3084	-0.000235
656	3085	-0.000235
656	3086	-0.000235
656	3087	-0.000235
656	3088	-0.000235
656	3089	-0.000235
656	3090	-0.000235
656	3091	-0.000235
656	3092	-0.000235
656	3093	-0.000235
656	3094	-0.000235
656	3095	-0.000235
656	3096	-0.000235
656	3097	-0.000235
656	3098	-0.000235
656	3099	-0.000249
656	3100	-0.000249
656	3101	-0.000249
656	3102	-0.000249
656	3103	0.000271
656	3104	0.000272
656	3105	0.000271
656	3106	0.000271
656	3107	0.000271
656	3108	0.000271
656	3109	0.000271
656	3110	0.000271
656	3111	0.00027
656	3112	0.000271
656	3113	0.000271
656	3114	0.000271
656	3115	0.000271
656	3116	0.000271
656	3117	0.000273
656	3118	0.000278
656	3119	0.000271
656	3120	0.000272
656	3121	0.000271
656	3122	0.000271
656	3123	0.000265
656	3124	0.000296
656	3125	0.000271
656	3126	0.000273
656	3127	0.000271
656	3128	0.000271
656	3129	0.000271
656	3130	0.000271
656	3131	0.000271
656	3132	0.000291
656	3133	0.000271
656	3134	0.000268
656	3135	0.000282
656	3136	0.000271
656	3137	0.000271
656	3138	0.000265
656	3139	0.000271
656	3140	0.000275
656	3141	0.000274
656	3142	0.000271
656	3143	0.000271
656	3144	0.000277
656	3145	0.000279
656	3146	0.000271
656	3147	0.000277
656	3148	0.000271
656	3149	0.000271
656	3150	0.000285
656	3151	0.000271
656	3152	0.000271
656	3153	0.000275
656	3154	0.000271
656	3155	0.000271
656	3156	0.000279
656	3157	0.000271
656	3158	0.000271
656	3159	0.000272
656	3160	0.000271
656	3161	0.000271
656	3162	0.000275
656	3163	0.000272
656	3164	0.000272
656	3165	0.000273
656	3166	0.000262
656	3167	0.000271
656	3168	0.000266
656	3169	0.000262
656	3170	0.000262
656	3171	0.000262
656	3172	0.000277
656	3173	0.000262
656	3174	0.000262
656	3175	0.000262
656	3176	0.000262
656	3177	0.000262
656	3178	0.000266
656	3179	0.000262
656	3180	0.000272
656	3181	0.000268
656	3182	0.000262
656	3183	0.00027
656	3184	0.000262
656	3185	0.000262
656	3186	0.000283
656	3187	0.000262
656	3188	0.000262
656	3189	0.000262
656	3190	0.000262
656	3191	0.000262
656	3192	0.000262
656	3193	0.000262
656	3194	0.000291
656	3195	0.000274
656	3196	0.000262
656	3197	0.000262
656	3198	0.000262
656	3199	0.000262
656	3200	0.000266
656	3201	0.000257
656	3202	0.000298
656	3203	0.000289
656	3204	0.000286
656	3205	0.00029
656	3206	0.000289
656	3207	0.000294
656	3208	0.000292
656	3209	0.000317
656	3210	0.000289
656	3211	0.000263
656	3212	0.000297
656	3213	0.000271
656	3214	0.000278
656	3215	0.00028
656	3216	0.00028
656	3217	0.00028
656	3218	0.000283
656	3219	0.000306
656	3220	0.000281
656	3221	0.00028
656	3222	0.00028
656	3223	0.00028
656	3224	0.00028
656	3225	0.000292
656	3226	0.00028
656	3227	0.000286
656	3228	0.000271
656	3229	0.00028
656	3230	0.00028
656	3231	0.000293
656	3232	0.000282
656	3233	0.000289
656	3234	0.000282
656	3235	0.000282
656	3236	0.00028
656	3237	0.000282
656	3238	0.00028
656	3239	0.00028
656	3240	0.00028
656	3241	0.000275
656	3242	0.00028
656	3243	0.00028
656	3244	0.00028
656	3245	0.00028
656	3246	0.000281
656	3247	0.000285
656	3248	0.00028
656	3249	0.000291
656	3250	0.000274
656	3251	0.00029
656	3252	0.000275
656	3253	0.000304
656	3254	0.000296
656	3255	0.000276
656	3256	0.00028
656	3257	0.00028
656	3258	0.000281
656	3259	0.000301
656	3260	0.00028
656	3261	0.000281
656	3262	0.000267
656	3263	0.00028
656	3264	0.00028
656	3265	0.00028
656	3266	0.00028
656	3267	0.00028
656	3268	0.00028
656	3269	0.00028
656	3270	0.00028
656	3271	0.00028
656	3272	0.000283
656	3273	0.00028
656	3274	0.00028
656	3275	0.00028
656	3276	0.000285
656	3277	0.00028
656	3278	0.00028
656	3279	0.00028
656	3280	0.000281
656	3281	0.00028
656	3282	0.0003
656	3283	0.000261
656	3284	0.00028
656	3285	0.00028
656	3286	0.00028
656	3287	0.000287
656	3288	0.000294
656	3289	0.00028
656	3290	0.00028
656	3291	0.00028
656	3292	0.00028
656	3293	0.00028
656	3294	0.000284
656	3295	0.00028
656	3296	0.00029
656	3297	0.00028
656	3298	0.00028
656	3299	0.000288
656	3300	0.000298
656	3301	0.000285
656	3302	0.000296
656	3303	0.000291
656	3304	0.00028
656	3305	0.000284
656	3306	0.00028
656	3307	0.00028
656	3308	0.00028
656	3309	0.00028
656	3310	0.00025
656	3311	0.00028
656	3312	0.000281
656	3313	0.00028
656	3314	0.00028
656	3315	0.00028
656	3316	0.00028
656	3317	0.00028
656	3318	0.00028
656	3319	0.00028
656	3320	0.000291
656	3321	0.000288
656	3322	0.000281
656	3323	0.000274
656	3324	0.00028
656	3325	0.000286
656	3326	0.00028
656	3327	0.00028
656	3328	0.00028
656	3329	0.00028
656	3330	0.000282
656	3331	0.00029
656	3332	0.000289
656	3333	0.000295
656	3334	0.000289
656	3335	0.000286
656	3336	0.00028
656	3337	0.000287
656	3338	0.000288
656	3339	0.000273
656	3340	0.000275
656	3341	0.000281
656	3342	0.000296
656	3343	0.00028
656	3344	0.00028
656	3345	0.00028
656	3346	0.00028
656	3347	0.000294
656	3348	0.000306
656	3349	0.00028
656	3350	0.000278
656	3351	0.00028
656	3352	-0.001209
656	3353	0.00028
656	3354	0.00028
656	3355	0.00028
656	3356	0.00028
656	3357	0.000287
656	3358	0.00028
656	3359	0.000285
656	3360	0.000288
656	3361	0.000282
656	3362	0.00028
656	3363	0.00028
656	3364	0.000309
656	3365	0.00029
656	3366	0.000308
656	3367	0.000263
656	3368	0.000263
656	3369	0.000263
656	3370	0.000288
656	3371	0.000263
656	3372	0.000264
656	3373	0.000272
656	3374	0.000263
656	3375	0.00025
656	3376	0.000263
656	3377	0.000263
656	3378	0.000263
656	3379	0.000263
656	3380	0.00025
656	3381	0.000263
656	3382	0.000262
656	3383	0.000263
656	3384	0.000263
656	3385	0.000288
656	3386	0.000263
656	3387	0.000256
656	3388	0.000243
656	3389	0.000263
656	3390	0.000244
656	3391	0.000263
656	3392	0.000263
656	3393	0.000263
656	3394	0.000259
656	3395	0.000252
656	3396	0.000263
656	3397	0.000274
656	3398	0.000263
656	3399	0.000269
656	3400	0.00028
656	3401	0.000263
656	3402	0.000271
656	3403	0.000263
656	3404	0.000263
656	3405	0.000263
656	3406	0.000284
656	3407	0.000264
656	3408	0.000263
656	3409	0.000264
656	3410	0.000263
656	3411	0.000263
656	3412	0.000263
656	3413	0.000299
656	3414	0.000306
656	3415	0.000331
656	3416	0.000299
656	3417	0.000311
656	3418	0.000301
656	3419	0.000299
656	3420	0.000339
656	3421	0.000299
656	3422	0.00032
656	3423	0.000299
656	3424	0.000301
656	3425	0.000327
656	3426	0.001382
656	3427	0.000773
656	3428	0.001833
656	3429	0.001016
656	3430	0.001857
656	3431	0.001846
656	3432	0.00185
656	3433	0.001843
656	3434	0.001845
656	3435	0.001845
656	3436	0.001849
656	3437	0.001849
656	3438	0.002104
656	3439	0.001845
656	3440	0.001843
656	3441	0.000902
656	3442	0.001845
656	3443	0.001845
656	3444	0.001222
656	3445	0.001845
656	3446	0.001845
656	3447	0.001854
656	3448	0.001845
656	3449	0.001845
656	3450	0.001748
656	3451	0.001845
656	3452	0.001845
656	3453	0.001829
656	3454	0.001838
656	3455	0.001845
656	3456	0.001845
656	3457	0.001917
656	3458	0.001845
656	3459	0.001838
656	3460	0.001845
656	3461	0.001845
656	3462	0.001851
656	3463	0.001822
656	3464	0.001837
656	3465	0.001837
656	3466	0.001845
656	3467	0.001845
656	3468	0.001845
656	3469	0.001845
656	3470	0.001845
656	3471	0.001845
656	3472	0.001845
656	3473	0.001845
656	3474	0.00184
656	3475	0.001822
656	3476	0.001844
656	3477	0.001828
656	3478	0.001845
656	3479	0.001845
656	3480	0.001845
656	3481	0.001842
656	3482	0.001845
656	3483	0.001847
656	3484	0.000952
656	3485	0.002165
656	3486	0.000768
656	3487	0.002409
656	3488	0.000587
656	3489	0.000568
656	3490	0.000604
656	3491	0.000595
656	3492	0.000566
656	3493	0.000598
656	3494	0.000583
656	3495	0.000585
656	3496	0.002282
656	3497	0.002261
656	3498	0.002261
656	3499	0.002259
656	3500	0.002383
656	3501	0.002261
656	3502	0.002261
656	3503	0.00201
656	3504	0.002012
656	3505	0.00205
656	3506	0.002039
656	3507	0.001371
656	3508	0.001429
656	3509	0.001245
656	3510	0.001286
656	3511	0.001361
656	3512	0.00139
656	3513	0.001124
656	3514	0.001239
656	3515	0.001358
656	3516	0.001287
656	3517	0.00137
656	3518	0.001366
656	3519	0.001466
656	3520	0.001476
656	3521	0.00141
656	3522	0.001475
656	3523	0.001474
656	3524	0.001474
656	3525	0.001495
656	3526	0.001145
656	3527	0.001474
656	3528	0.001474
656	3529	0.001304
656	3530	0.001474
656	3531	0.001363
656	3532	0.001474
656	3533	0.001472
656	3534	0.001185
656	3535	0.001283
656	3536	0.001472
656	3537	0.001472
656	3538	0.001476
656	3539	0.001472
656	3540	0.001472
656	3541	0.001459
656	3542	0.001456
656	3543	0.001267
656	3544	0.0015
656	3545	0.001472
656	3546	0.001494
656	3547	0.001488
656	3548	0.001473
656	3549	0.001412
656	3550	0.001453
656	3551	0.001473
656	3552	0.001475
656	3553	0.001472
656	3554	0.001464
656	3555	0.001378
656	3556	0.001265
656	3557	0.001473
656	3558	0.001533
656	3559	0.001503
656	3560	0.001579
656	3561	0.00139
656	3562	0.001472
656	3563	0.001418
656	3564	0.001474
656	3565	0.001416
656	3566	0.001478
656	3567	0.00148
656	3568	0.001479
656	3569	0.001478
656	3570	0.001491
656	3571	0.00148
656	3572	0.00148
656	3573	0.001578
656	3574	0.001472
656	3575	0.00147
656	3576	0.001474
656	3577	0.00132
656	3578	0.001472
656	3579	0.001472
656	3580	0.00147
656	3581	0.001469
656	3582	0.001257
656	3583	0.001281
656	3584	0.001472
656	3585	0.001432
656	3586	0.001469
656	3587	0.001469
656	3588	0.00147
656	3589	0.001475
656	3590	0.001475
656	3591	0.001384
656	3592	0.001478
656	3593	0.001477
656	3594	0.001501
656	3595	0.001003
656	3596	0.001479
656	3597	0.001076
656	3598	0.001456
656	3599	0.001476
656	3600	0.001243
656	3601	0.001115
656	3602	0.001537
656	3603	0.001458
656	3604	0.001298
656	3605	0.001469
656	3606	0.001375
656	3607	0.001482
656	3608	0.001476
656	3609	0.001333
656	3610	0.001428
656	3611	0.001428
656	3612	0.001434
656	3613	0.001429
656	3614	0.000824
656	3615	0.001464
656	3616	0.001429
656	3617	0.00143
656	3618	0.00139
656	3619	0.00143
656	3620	0.001429
656	3621	0.001394
656	3622	0.001449
656	3623	0.001428
656	3624	0.001074
656	3625	0.001434
656	3626	0.00143
656	3627	0.001359
656	3628	0.001424
656	3629	0.001433
656	3630	0.001434
656	3631	0.001481
656	3632	0.001483
656	3633	0.001507
656	3634	0.001482
656	3635	0.001482
656	3636	0.001483
656	3637	0.001483
656	3638	0.001482
656	3639	0.001424
656	3640	0.000263
656	3641	0.001481
656	3642	0.001481
656	3643	0.001482
656	3644	0.001482
656	3645	0.00111
656	3646	0.001482
656	3647	0.001317
656	3648	0.001483
656	3649	0.001482
656	3650	0.001482
656	3651	0.001482
656	3652	0.001509
656	3653	0.001481
656	3654	0.00144
656	3655	0.001162
656	3656	0.001437
656	3657	0.001465
656	3658	0.001481
656	3659	0.001482
656	3660	0.001486
656	3661	0.001482
656	3662	0.001352
656	3663	0.001482
656	3664	0.001465
656	3665	0.001483
656	3666	0.001489
656	3667	0.001423
656	3668	0.001484
656	3669	0.001487
656	3670	0.001487
656	3671	0.001484
656	3672	0.000926
656	3673	0.001155
656	3674	0.00148
656	3675	0.00147
656	3676	0.001469
656	3677	0.000244
656	3678	0.00024
656	3679	0.000244
656	3680	0.000244
656	3681	0.000246
656	3682	0.000253
656	3683	0.000244
656	3684	0.000244
656	3685	0.000254
656	3686	0.000263
656	3687	0.000246
656	3688	0.000243
656	3689	0.000241
656	3690	0.000237
656	3691	0.000241
656	3692	0.000244
656	3693	0.000235
656	3694	0.000253
656	3695	0.000241
656	3696	0.000257
656	3697	0.000247
656	3698	0.000241
656	3699	0.000232
656	3700	0.000234
656	3701	0.000241
656	3702	0.000241
656	3703	0.000241
656	3704	0.000245
656	3705	0.000243
656	3706	0.000243
656	3707	0.000258
656	3708	0.000239
656	3709	0.000239
656	3710	0.000254
656	3711	0.000265
656	3712	0.000239
656	3713	0.000238
656	3714	0.000261
656	3715	0.00026
656	3716	0.000245
656	3717	0.000258
656	3718	0.000236
656	3719	0.000239
656	3720	0.000244
656	3721	0.000239
656	3722	0.000243
656	3723	0.000236
656	3724	0.000243
656	3725	0.000251
656	3726	0.000241
656	3727	0.000241
656	3728	0.000248
656	3729	0.000239
656	3730	0.000251
656	3731	0.000245
656	3732	0.000245
656	3733	0.000243
656	3734	0.000246
656	3735	0.000249
656	3736	0.000246
656	3737	0.000246
656	3738	0.000233
656	3739	0.000239
656	3740	0.000237
656	3741	0.000245
656	3742	0.000228
656	3743	0.000205
656	3744	0.000239
656	3745	0.00024
656	3746	0.000269
656	3747	0.00028
656	3748	0.000263
656	3749	0.000269
656	3750	0.000265
656	3751	0.000261
656	3752	0.000274
656	3753	0.000294
656	3754	0.000267
656	3755	0.000262
656	3756	0.000267
656	3757	0.000264
656	3758	0.000267
656	3759	0.000265
656	3760	0.000265
656	3761	0.000265
656	3762	0.000272
656	3763	0.000265
656	3764	0.000252
656	3765	0.000272
656	3766	0.000265
656	3767	0.000265
656	3768	0.000266
656	3769	0.000266
656	3770	0.000266
656	3771	0.000266
656	3772	0.00026
656	3773	0.000269
656	3774	0.000269
656	3775	0.000272
656	3776	0.000269
656	3777	0.000289
656	3778	0.000286
656	3779	0.000269
656	3780	0.00027
656	3781	0.000269
656	3782	0.000281
656	3783	0.000275
656	3784	0.00026
656	3785	0.000267
656	3786	0.000269
656	3787	0.000256
656	3788	0.00029
656	3789	0.000267
656	3790	0.000306
656	3791	0.000267
656	3792	0.000269
656	3793	0.000277
656	3794	0.000275
656	3795	0.00026
656	3796	0.000264
656	3797	0.000275
656	3798	0.000276
656	3799	0.000267
656	3800	0.000267
656	3801	0.000267
656	3802	0.000268
656	3803	0.000267
656	3804	0.000268
656	3805	0.000267
656	3806	0.000267
656	3807	0.000267
656	3808	0.000267
656	3809	0.000267
656	3810	0.000267
656	3811	0.000267
656	3812	0.000267
656	3813	0.000267
656	3814	0.000267
656	3815	0.000267
656	3816	0.000272
656	3817	0.000267
656	3818	0.000248
656	3819	0.000263
656	3820	0.000263
656	3821	0.000276
656	3822	0.000268
657	658	0.001811
657	659	0.0018
657	660	0.001801
657	661	0.0018
657	662	0.001845
657	663	0.001749
657	664	0.0018
657	665	0.002174
657	666	0.001797
657	667	0.001797
657	668	0.001797
657	669	0.001788
657	670	0.001771
657	671	0.001783
657	672	0.001789
657	673	0.00174
657	674	0.00174
657	675	0.001754
657	676	0.00174
657	677	0.001735
657	678	0.001741
657	679	0.001749
657	680	0.001639
657	681	0.001644
657	682	0.001643
657	683	0.001622
657	684	0.001633
657	685	0.001632
657	686	0.001631
657	687	0.001617
657	688	0.001637
657	689	0.001621
657	690	0.001631
657	691	0.001624
657	692	0.001622
657	693	0.001667
657	694	0.001634
657	695	0.001646
657	696	0.001619
657	697	0.001614
657	698	0.001639
657	699	0.00166
657	700	0.001642
657	701	0.001639
657	702	0.001664
657	703	0.001642
657	704	0.001643
657	705	0.001656
657	706	0.001614
657	707	0.001598
657	708	0.001573
657	709	0.001613
657	710	0.001631
657	711	0.001627
657	712	0.001608
657	713	0.001584
657	714	0.001578
657	715	0.001581
657	716	0.001521
657	717	0.001474
657	718	0.001441
657	719	0.001398
657	720	0.001405
657	721	0.001371
657	722	0.001351
657	723	0.001344
657	724	0.001321
657	725	0.001295
657	726	0.001315
657	727	0.001299
657	728	0.001276
657	729	0.001291
657	730	0.001274
657	731	0.001282
657	732	0.001274
657	733	0.001337
657	734	0.001316
657	735	-8.7e-05
657	736	-9.7e-05
657	737	-9.7e-05
657	738	-9.3e-05
657	739	-9.4e-05
657	740	-8.8e-05
657	741	-9.3e-05
657	742	-4.4e-05
657	743	-8.6e-05
657	744	-0.0001
657	745	-0.000113
657	746	-0.000117
657	747	-6e-05
657	748	-0.000117
657	749	-9.2e-05
657	750	-0.000114
657	751	-0.000126
657	752	-6.8e-05
657	753	-0.000131
657	754	-0.000121
657	755	0.001232
657	756	-0.000122
657	757	2.9e-05
657	758	0.000169
657	759	7.5e-05
657	760	4.9e-05
657	761	1.5e-05
657	762	-3.9e-05
657	763	-4.5e-05
657	764	3.9e-05
657	765	1e-06
657	766	-1.1e-05
657	767	6e-06
657	768	-1.2e-05
657	769	0.000427
657	770	4.2e-05
657	771	-1.2e-05
657	772	-8.3e-05
657	773	0.000263
657	774	-9.4e-05
657	775	-0.000118
657	776	-9.1e-05
657	777	-0.000123
657	778	-0.000118
657	779	-0.000121
657	780	-0.000106
657	781	-8.5e-05
657	782	-4.7e-05
657	783	-0.000116
657	784	-0.000149
657	785	-0.000162
657	786	-0.000152
657	787	-0.000289
657	788	-0.000292
657	789	-0.00031
657	790	-0.000309
657	791	-0.000298
657	792	-0.000304
657	793	-0.000307
657	794	-0.000199
657	795	-0.000207
657	796	-0.000205
657	797	-0.000169
657	798	-0.000208
657	799	-0.000201
657	800	-0.000199
657	801	-0.000137
657	802	-0.000168
657	803	-0.000164
657	804	-0.000167
657	805	-4.9e-05
657	806	-4.6e-05
657	807	-2.1e-05
657	808	-0.000118
657	809	-0.000111
657	810	-0.000124
657	811	-0.000131
657	812	-0.000128
657	813	-0.00023
657	814	-0.000219
657	815	-0.000137
657	816	-0.000208
657	817	-0.000197
657	818	-0.000198
657	819	-0.000159
657	820	-0.000178
657	821	-5.1e-05
657	822	-9.4e-05
657	823	-8.2e-05
657	824	-8.1e-05
657	825	-5.3e-05
657	826	0.000105
657	827	-6.5e-05
657	828	-6.9e-05
657	829	-3.9e-05
657	830	-5.9e-05
657	831	-5.6e-05
657	832	-5.3e-05
657	833	-5.3e-05
657	834	-5.2e-05
657	835	-5.8e-05
657	836	-5.7e-05
657	837	-5.3e-05
657	838	-6.7e-05
657	839	-6.9e-05
657	840	-4.3e-05
657	841	-4.2e-05
657	842	-6.9e-05
657	843	-7.4e-05
657	844	-7.5e-05
657	845	-7.1e-05
657	846	-4.9e-05
657	847	-7.1e-05
657	848	-7.1e-05
657	849	-6e-05
657	850	-6.1e-05
657	851	-4.6e-05
657	852	-3.7e-05
657	853	-7.3e-05
657	854	-6.9e-05
657	855	-6.8e-05
657	856	-7.7e-05
657	857	-6.3e-05
657	858	-6.7e-05
657	859	-6.1e-05
657	860	-5.5e-05
657	861	-6.8e-05
657	862	-4e-05
657	863	-7e-05
657	864	-3.8e-05
657	865	-1.1e-05
657	866	-9e-05
657	867	-8.3e-05
657	868	-9.7e-05
657	869	-9.6e-05
657	870	-1.1e-05
657	871	-8.6e-05
657	872	-7.7e-05
657	873	0.000851
657	874	0.000802
657	875	0.000808
657	876	0.000673
657	877	0.000746
657	878	0.000673
657	879	0.000717
657	880	0.00072
657	881	0.000723
657	882	0.001059
657	883	0.00081
657	884	0.000915
657	885	0.001022
657	886	0.001014
657	887	0.000821
657	888	0.000805
657	889	0.000811
657	890	0.000808
657	891	0.000906
657	892	0.00065
657	893	0.000697
657	894	0.000741
657	895	0.001493
657	896	0.001049
657	897	0.00099
657	898	0.001507
657	899	0.001669
657	900	0.001643
657	901	0.001559
657	902	0.001747
657	903	0.000768
657	904	0.000746
657	905	0.000647
657	906	0.000276
657	907	7.6e-05
657	908	6.9e-05
657	909	5.2e-05
657	910	5.6e-05
657	911	6.4e-05
657	912	-9e-06
657	913	2.4e-05
657	914	2.8e-05
657	915	8.6e-05
657	916	1.7e-05
657	917	1.4e-05
657	918	0.000144
657	919	2.6e-05
657	920	3.2e-05
657	921	2.7e-05
657	922	8.1e-05
657	923	-8.5e-05
657	924	-0.000101
657	925	-7.3e-05
657	926	-6.8e-05
657	927	-8.7e-05
657	928	-9.9e-05
657	929	-9.1e-05
657	930	-9.5e-05
657	931	-9.5e-05
657	932	-7.5e-05
657	933	-7.9e-05
657	934	-7.7e-05
657	935	-7.1e-05
657	936	3.4e-05
657	937	-8.6e-05
657	938	-0.000104
657	939	-8e-05
657	940	-8.4e-05
657	941	-8.4e-05
657	942	-8.4e-05
657	943	-9.5e-05
657	944	0.000276
657	945	0.000272
657	946	0.000259
657	947	0.000243
657	948	0.000236
657	949	0.000218
657	950	0.000195
657	951	0.000221
657	952	0.000209
657	953	0.00019
657	954	0.000263
657	955	0.000179
657	956	0.000189
657	957	0.000196
657	958	0.000198
657	959	0.000263
657	960	0.000146
657	961	0.00021
657	962	0.000233
657	963	0.000214
657	964	0.000249
657	965	0.000248
657	966	0.000237
657	967	0.00027
657	968	0.000275
657	969	0.000271
657	970	0.000283
657	971	0.000255
657	972	0.000255
657	973	0.000259
657	974	0.000259
657	975	0.000258
657	976	0.000268
657	977	0.000251
657	978	0.00026
657	979	0.000271
657	980	0.000255
657	981	0.000253
657	982	0.000261
657	983	0.000261
657	984	0.000261
657	985	0.000259
657	986	0.00026
657	987	0.000245
657	988	0.000246
657	989	0.00023
657	990	0.000227
657	991	0.000209
657	992	0.00021
657	993	0.000209
657	994	0.000209
657	995	0.000209
657	996	0.000223
657	997	0.000223
657	998	0.000225
657	999	0.000221
657	1000	0.00023
657	1001	0.000227
657	1002	0.000248
657	1003	0.0002
657	1004	0.000204
657	1005	0.000222
657	1006	0.000203
657	1007	0.000203
657	1008	0.000206
657	1009	0.000209
657	1010	0.000197
657	1011	0.000192
657	1012	0.000184
657	1013	0.000184
657	1014	0.000199
657	1015	-0.000246
657	1016	-0.000383
657	1017	0.000191
657	1018	0.000195
657	1019	0.000188
657	1020	0.00019
657	1021	0.000195
657	1022	0.000195
657	1023	0.000199
657	1024	0.000199
657	1025	0.000199
657	1026	0.000202
657	1027	0.000199
657	1028	0.000199
657	1029	0.000226
657	1030	0.000224
657	1031	0.000211
657	1032	0.00023
657	1033	0.000211
657	1034	0.000211
657	1035	0.000264
657	1036	0.000242
657	1037	-0.00019
657	1038	0.000255
657	1039	0.000223
657	1040	0.000223
657	1041	0.000219
657	1042	0.000222
657	1043	0.000226
657	1044	0.000249
657	1045	0.000239
657	1046	0.000239
657	1047	0.000257
657	1048	0.000257
657	1049	0.000269
657	1050	0.000275
657	1051	0.000275
657	1052	0.000276
657	1053	0.000274
657	1054	0.000275
657	1055	0.000284
657	1056	0.000293
657	1057	0.000287
657	1058	0.000287
657	1059	0.00021
657	1060	0.000206
657	1061	0.000234
657	1062	0.000213
657	1063	0.000204
657	1064	0.000205
657	1065	0.000213
657	1066	0.000206
657	1067	0.000248
657	1068	0.000224
657	1069	0.000228
657	1070	0.000218
657	1071	0.000234
657	1072	0.000242
657	1073	0.000237
657	1074	0.000238
657	1075	0.000251
657	1076	0.00026
657	1077	0.000272
657	1078	0.00027
657	1079	0.00027
657	1080	0.000276
657	1081	0.00027
657	1082	0.00027
657	1083	0.000255
657	1084	0.000279
657	1085	0.000258
657	1086	0.000258
657	1087	0.000269
657	1088	0.00026
657	1089	0.000263
657	1090	0.00027
657	1091	0.00026
657	1092	0.000272
657	1093	0.00026
657	1094	0.000254
657	1095	0.000254
657	1096	0.000254
657	1097	0.000251
657	1098	0.000251
657	1099	0.000263
657	1100	0.000251
657	1101	0.000283
657	1102	-0.000554
657	1103	0.000247
657	1104	0.000237
657	1105	0.000249
657	1106	0.000252
657	1107	0.000258
657	1108	0.000248
657	1109	0.00025
657	1110	0.000261
657	1111	-0.000785
657	1112	0.00045
657	1113	0.00026
657	1114	0.000246
657	1115	0.000263
657	1116	0.000239
657	1117	0.000511
657	1118	0.000249
657	1119	0.000245
657	1120	0.000244
657	1121	0.000244
657	1122	0.000249
657	1123	0.000248
657	1124	0.000487
657	1125	0.000252
657	1126	0.00063
657	1127	0.000243
657	1128	0.000237
657	1129	0.000246
657	1130	0.000246
657	1131	0.000246
657	1132	0.000247
657	1133	0.00027
657	1134	0.000253
657	1135	0.000247
657	1136	0.000247
657	1137	0.000248
657	1138	0.000251
657	1139	0.000253
657	1140	0.000252
657	1141	0.000252
657	1142	0.000253
657	1143	0.000253
657	1144	0.00025
657	1145	0.000251
657	1146	0.000315
657	1147	0.000257
657	1148	0.000257
657	1149	0.000257
657	1150	0.00026
657	1151	0.000276
657	1152	0.000258
657	1153	0.000258
657	1154	0.000277
657	1155	0.000273
657	1156	0.000264
657	1157	0.000264
657	1158	0.000272
657	1159	0.000265
657	1160	0.000264
657	1161	0.000264
657	1162	0.000259
657	1163	0.000259
657	1164	0.000258
657	1165	0.000255
657	1166	0.000274
657	1167	0.000263
657	1168	0.000254
657	1169	0.000254
657	1170	0.000253
657	1171	0.000252
657	1172	0.000252
657	1173	0.000252
657	1174	0.000252
657	1175	0.000249
657	1176	0.000236
657	1177	0.000236
657	1178	0.000228
657	1179	0.000229
657	1180	0.000242
657	1181	0.000239
657	1182	0.00024
657	1183	0.000246
657	1184	0.000246
657	1185	0.00024
657	1186	0.00025
657	1187	0.00025
657	1188	0.00025
657	1189	0.00026
657	1190	0.000255
657	1191	0.000274
657	1192	0.000316
657	1193	0.000426
657	1194	0.000429
657	1195	0.000428
657	1196	0.000428
657	1197	0.000422
657	1198	0.0004
657	1199	0.000435
657	1200	0.000441
657	1201	0.000457
657	1202	0.000457
657	1203	0.000479
657	1204	0.000457
657	1205	0.000457
657	1206	0.000457
657	1207	0.000457
657	1208	0.000436
657	1209	0.000457
657	1210	0.00044
657	1211	0.000439
657	1212	0.000447
657	1213	0.000698
657	1214	0.000448
657	1215	0.000451
657	1216	0.000355
657	1217	0.000364
657	1218	0.000393
657	1219	0.000344
657	1220	0.000352
657	1221	0.000346
657	1222	0.000389
657	1223	0.000491
657	1224	1.9e-05
657	1225	0.000536
657	1226	0.000552
657	1227	0.000552
657	1228	0.000543
657	1229	0.000504
657	1230	-8.2e-05
657	1231	0.000559
657	1232	0.00058
657	1233	0.00055
657	1234	0.000565
657	1235	0.000568
657	1236	0.000604
657	1237	0.000568
657	1238	0.000538
657	1239	0.000617
657	1240	0.000263
657	1241	0.00053
657	1242	0.00056
657	1243	0.000552
657	1244	0.000559
657	1245	0.000545
657	1246	0.000535
657	1247	0.000558
657	1248	0.000543
657	1249	0.000616
657	1250	0.00066
657	1251	0.000617
657	1252	0.000593
657	1253	0.000577
657	1254	0.000551
657	1255	0.000534
657	1256	0.000534
657	1257	0.000523
657	1258	0.000448
657	1259	0.000449
657	1260	0.000474
657	1261	0.000474
657	1262	0.000425
657	1263	0.000439
657	1264	0.000308
657	1265	0.000288
657	1266	0.000241
657	1267	0.00025
657	1268	0.00025
657	1269	0.000268
657	1270	0.000246
657	1271	0.000246
657	1272	0.000246
657	1273	0.000263
657	1274	0.000268
657	1275	0.000268
657	1276	0.000268
657	1277	0.000256
657	1278	0.000278
657	1279	0.000265
657	1280	0.000265
657	1281	0.000279
657	1282	0.000313
657	1283	0.000344
657	1284	0.000334
657	1285	0.000317
657	1286	0.000343
657	1287	0.000343
657	1288	0.000343
657	1289	0.000343
657	1290	0.000343
657	1291	0.000358
657	1292	0.000358
657	1293	0.000163
657	1294	0.000357
657	1295	0.000331
657	1296	0.000427
657	1297	0.000404
657	1298	0.000354
657	1299	0.00046
657	1300	0.000435
657	1301	0.000445
657	1302	0.000439
657	1303	0.000434
657	1304	0.000428
657	1305	0.000428
657	1306	0.000474
657	1307	0.000474
657	1308	0.000485
657	1309	0.000498
657	1310	0.000629
657	1311	0.00068
657	1312	0.000679
657	1313	0.000632
657	1314	0.000623
657	1315	0.000631
657	1316	0.000271
657	1317	0.000264
657	1318	0.000271
657	1319	0.000269
657	1320	0.000648
657	1321	0.000274
657	1322	0.000245
657	1323	0.000246
657	1324	0.000246
657	1325	0.000236
657	1326	0.000234
657	1327	0.000221
657	1328	0.000205
657	1329	0.000208
657	1330	0.000199
657	1331	-0.000422
657	1332	0.000229
657	1333	-0.0002
657	1334	-0.000265
657	1335	0.000205
657	1336	-0.000548
657	1337	0.000221
657	1338	0.000209
657	1339	0.000209
657	1340	0.000209
657	1341	0.000197
657	1342	0.000216
657	1343	0.000228
657	1344	0.000212
657	1345	0.000239
657	1346	0.000241
657	1347	0.000221
657	1348	0.000195
657	1349	0.00017
657	1350	0.000188
657	1351	0.000178
657	1352	0.000198
657	1353	0.00019
657	1354	0.000175
657	1355	0.00129
657	1356	0.000203
657	1357	0.000188
657	1358	0.000192
657	1359	0.000202
657	1360	0.000193
657	1361	0.000217
657	1362	0.00031
657	1363	0.000308
657	1364	0.000299
657	1365	0.000321
657	1366	0.000292
657	1367	0.000305
657	1368	0.000348
657	1369	0.000328
657	1370	0.000316
657	1371	0.000307
657	1372	0.00033
657	1373	0.00033
657	1374	0.00034
657	1375	0.00033
657	1376	0.000307
657	1377	0.000291
657	1378	0.000258
657	1379	0.000257
657	1380	-0.001312
657	1381	0.000336
657	1382	0.000342
657	1383	0.000356
657	1384	0.000338
657	1385	0.000304
657	1386	0.000315
657	1387	0.000339
657	1388	0.000357
657	1389	0.000382
657	1390	0.000408
657	1391	0.000369
657	1392	0.000374
657	1393	0.0004
657	1394	0.000405
657	1395	0.000372
657	1396	0.000334
657	1397	0.000349
657	1398	0.00038
657	1399	0.000348
657	1400	0.000347
657	1401	0.000386
657	1402	0.000418
657	1403	0.000387
657	1404	0.00035
657	1405	0.000366
657	1406	0.000343
657	1407	0.000362
657	1408	0.000347
657	1409	0.00038
657	1410	0.00034
657	1411	0.000373
657	1412	0.00033
657	1413	0.00035
657	1414	0.00035
657	1415	0.000362
657	1416	0.000364
657	1417	0.000356
657	1418	0.000307
657	1419	0.000288
657	1420	0.000285
657	1421	0.000285
657	1422	0.000288
657	1423	0.00029
657	1424	0.000343
657	1425	0.000303
657	1426	0.000324
657	1427	0.000309
657	1428	0.000302
657	1429	0.000285
657	1430	0.000552
657	1431	0.000303
657	1432	0.000292
657	1433	0.001153
657	1434	0.000291
657	1435	0.00028
657	1436	0.000312
657	1437	0.000296
657	1438	0.000306
657	1439	0.000306
657	1440	0.000293
657	1441	0.000288
657	1442	0.000288
657	1443	0.000284
657	1444	0.000288
657	1445	0.000282
657	1446	0.0003
657	1447	0.000306
657	1448	0.00028
657	1449	0.000304
657	1450	0.000224
657	1451	0.000541
657	1452	0.000324
657	1453	0.000318
657	1454	0.000322
657	1455	0.000333
657	1456	0.001075
657	1457	-0.000567
657	1458	0.000324
657	1459	0.000329
657	1460	0.000324
657	1461	0.000327
657	1462	0.000332
657	1463	0.000333
657	1464	0.000337
657	1465	0.000333
657	1466	0.000334
657	1467	0.000354
657	1468	0.000355
657	1469	-0.000203
657	1470	0.000349
657	1471	0.00034
657	1472	0.000332
657	1473	0.000364
657	1474	0.000341
657	1475	0.000341
657	1476	0.000356
657	1477	0.000345
657	1478	-0.001041
657	1479	0.000354
657	1480	0.000335
657	1481	0.000271
657	1482	0.000312
657	1483	0.000306
657	1484	0.000319
657	1485	0.000308
657	1486	-0.0008
657	1487	0.000327
657	1488	0.000323
657	1489	0.000343
657	1490	0.000354
657	1491	0.000343
657	1492	0.000325
657	1493	0.000478
657	1494	0.000299
657	1495	0.000315
657	1496	0.000296
657	1497	0.000274
657	1498	0.000285
657	1499	0.000301
657	1500	0.000315
657	1501	0.001421
657	1502	0.000294
657	1503	0.000287
657	1504	0.000281
657	1505	0.000284
657	1506	0.000273
657	1507	0.000285
657	1508	0.000236
657	1509	0.000254
657	1510	0.000255
657	1511	0.000255
657	1512	0.000255
657	1513	0.000487
657	1514	0.000275
657	1515	0.00028
657	1516	0.000256
657	1517	0.000263
657	1518	0.000293
657	1519	0.000298
657	1520	0.000299
657	1521	0.000288
657	1522	0.000306
657	1523	0.000294
657	1524	0.000284
657	1525	0.000291
657	1526	0.000291
657	1527	0.000307
657	1528	0.00031
657	1529	0.00034
657	1530	0.000342
657	1531	0.000341
657	1532	0.000296
657	1533	0.000298
657	1534	0.000336
657	1535	0.000351
657	1536	0.000358
657	1537	0.000338
657	1538	0.00035
657	1539	0.000344
657	1540	0.000347
657	1541	0.000331
657	1542	0.000361
657	1543	0.000355
657	1544	0.000365
657	1545	0.000365
657	1546	0.000353
657	1547	0.000353
657	1548	0.000353
657	1549	0.000344
657	1550	0.000354
657	1551	0.000354
657	1552	0.000372
657	1553	0.000342
657	1554	0.000329
657	1555	0.000359
657	1556	0.000343
657	1557	0.000358
657	1558	0.000336
657	1559	0.000352
657	1560	0.000372
657	1561	0.000378
657	1562	0.00036
657	1563	0.000353
657	1564	0.000356
657	1565	0.000305
657	1566	0.00032
657	1567	0.000344
657	1568	0.000313
657	1569	0.000274
657	1570	0.00028
657	1571	0.000289
657	1572	0.00026
657	1573	0.000326
657	1574	0.0003
657	1575	0.00028
657	1576	0.000343
657	1577	0.000343
657	1578	0.000367
657	1579	0.000361
657	1580	0.000361
657	1581	0.000361
657	1582	0.000376
657	1583	0.000352
657	1584	0.000365
657	1585	0.00038
657	1586	0.000383
657	1587	0.000387
657	1588	0.00038
657	1589	0.000275
657	1590	0.000275
657	1591	0.000275
657	1592	0.000275
657	1593	0.000277
657	1594	0.000274
657	1595	0.000274
657	1596	0.000251
657	1597	0.000272
657	1598	0.000272
657	1599	0.000272
657	1600	0.000274
657	1601	0.000272
657	1602	0.000272
657	1603	0.000272
657	1604	0.000272
657	1605	0.000272
657	1606	0.000272
657	1607	0.000272
657	1608	0.000275
657	1609	0.000272
657	1610	0.000287
657	1611	0.000272
657	1612	0.000272
657	1613	0.000272
657	1614	0.000278
657	1615	0.000272
657	1616	0.000272
657	1617	0.000273
657	1618	0.000272
657	1619	0.000272
657	1620	0.000278
657	1621	0.000272
657	1622	0.000272
657	1623	0.000276
657	1624	0.000272
657	1625	0.000272
657	1626	0.000288
657	1627	0.000272
657	1628	0.000272
657	1629	0.000279
657	1630	0.000272
657	1631	0.000272
657	1632	0.000273
657	1633	0.000272
657	1634	0.000272
657	1635	0.000275
657	1636	0.000272
657	1637	0.000272
657	1638	0.000272
657	1639	0.000272
657	1640	-0.001777
657	1641	0.000278
657	1642	0.000272
657	1643	0.000272
657	1644	0.000272
657	1645	0.000294
657	1646	0.000253
657	1647	0.000272
657	1648	0.000272
657	1649	0.000272
657	1650	0.000272
657	1651	0.000273
657	1652	0.000273
657	1653	0.000273
657	1654	0.000274
657	1655	0.000273
657	1656	0.000273
657	1657	0.000273
657	1658	0.000282
657	1659	0.000273
657	1660	0.00032
657	1661	0.000255
657	1662	0.000274
657	1663	0.000273
657	1664	0.000273
657	1665	0.000283
657	1666	0.000273
657	1667	0.000287
657	1668	0.00028
657	1669	0.000273
657	1670	0.000273
657	1671	0.000262
657	1672	0.000262
657	1673	0.000261
657	1674	0.000275
657	1675	0.000262
657	1676	0.000262
657	1677	0.000262
657	1678	0.000266
657	1679	0.000262
657	1680	0.000284
657	1681	0.0003
657	1682	0.000252
657	1683	0.000262
657	1684	0.000262
657	1685	0.000262
657	1686	0.000278
657	1687	0.000262
657	1688	0.000262
657	1689	0.000262
657	1690	0.000262
657	1691	0.000263
657	1692	0.000263
657	1693	0.000268
657	1694	0.000263
657	1695	0.000263
657	1696	0.000284
657	1697	0.000263
657	1698	0.00026
657	1699	0.000263
657	1700	0.000263
657	1701	0.000263
657	1702	0.000263
657	1703	0.000291
657	1704	0.000264
657	1705	0.000277
657	1706	0.000263
657	1707	0.000267
657	1708	0.000262
657	1709	-0.001221
657	1710	0.000262
657	1711	0.000262
657	1712	0.000269
657	1713	0.000271
657	1714	0.00029
657	1715	0.000302
657	1716	0.00028
657	1717	0.000269
657	1718	0.000282
657	1719	0.000263
657	1720	0.000284
657	1721	0.000272
657	1722	0.00031
657	1723	0.000291
657	1724	0.000274
657	1725	0.00027
657	1726	0.000269
657	1727	0.000269
657	1728	0.000269
657	1729	0.000275
657	1730	0.000289
657	1731	0.000276
657	1732	0.000269
657	1733	0.000269
657	1734	0.000265
657	1735	0.000267
657	1736	0.000268
657	1737	0.000308
657	1738	0.000268
657	1739	0.000268
657	1740	0.000289
657	1741	0.000261
657	1742	0.000261
657	1743	0.000257
657	1744	0.000261
657	1745	0.000258
657	1746	0.000256
657	1747	0.000265
657	1748	0.000261
657	1749	0.000302
657	1750	0.000248
657	1751	0.000261
657	1752	0.000261
657	1753	0.000261
657	1754	0.000261
657	1755	0.000259
657	1756	0.000261
657	1757	0.000261
657	1758	0.000246
657	1759	0.000261
657	1760	0.000261
657	1761	0.000284
657	1762	0.000272
657	1763	0.000272
657	1764	0.000274
657	1765	0.000277
657	1766	0.000265
657	1767	0.000265
657	1768	0.000265
657	1769	0.000265
657	1770	0.000266
657	1771	0.000265
657	1772	0.000265
657	1773	0.000261
657	1774	0.000265
657	1775	0.000265
657	1776	0.000265
657	1777	0.000265
657	1778	0.000263
657	1779	0.000275
657	1780	0.000258
657	1781	0.000277
657	1782	0.000266
657	1783	0.000276
657	1784	0.000266
657	1785	0.000265
657	1786	0.000266
657	1787	0.000266
657	1788	0.000266
657	1789	0.000266
657	1790	0.000266
657	1791	0.000295
657	1792	0.000266
657	1793	0.000266
657	1794	0.000267
657	1795	0.000269
657	1796	0.000269
657	1797	0.000252
657	1798	0.000271
657	1799	0.000271
657	1800	0.000271
657	1801	0.000273
657	1802	0.000271
657	1803	0.000273
657	1804	0.000274
657	1805	0.000271
657	1806	0.000271
657	1807	0.000262
657	1808	0.000293
657	1809	0.000299
657	1810	0.000271
657	1811	0.000293
657	1812	0.000266
657	1813	0.000268
657	1814	0.000268
657	1815	0.000274
657	1816	0.000268
657	1817	0.000258
657	1818	0.000274
657	1819	0.000268
657	1820	0.000268
657	1821	0.00028
657	1822	0.000274
657	1823	0.000272
657	1824	0.000281
657	1825	0.000268
657	1826	0.000268
657	1827	0.000255
657	1828	0.000269
657	1829	0.000269
657	1830	0.000269
657	1831	0.000269
657	1832	0.000269
657	1833	0.000269
657	1834	0.000269
657	1835	0.000269
657	1836	0.000268
657	1837	0.000269
657	1838	0.000269
657	1839	0.000337
657	1840	0.000269
657	1841	0.000446
657	1842	0.000269
657	1843	0.000284
657	1844	0.000269
657	1845	0.00028
657	1846	0.000269
657	1847	0.000273
657	1848	0.000267
657	1849	0.000269
657	1850	0.000269
657	1851	0.000272
657	1852	0.000294
657	1853	0.000272
657	1854	0.000284
657	1855	0.000283
657	1856	0.000269
657	1857	0.000271
657	1858	0.000269
657	1859	0.000267
657	1860	0.000264
657	1861	0.000279
657	1862	0.000268
657	1863	0.000268
657	1864	0.000293
657	1865	0.000249
657	1866	0.000308
657	1867	0.000279
657	1868	0.000268
657	1869	0.000268
657	1870	0.000263
657	1871	0.000268
657	1872	0.000268
657	1873	0.000268
657	1874	0.000281
657	1875	0.000271
657	1876	0.000274
657	1877	0.000272
657	1878	0.000271
657	1879	0.00026
657	1880	0.000273
657	1881	0.000276
657	1882	0.000275
657	1883	0.000271
657	1884	0.000271
657	1885	0.000281
657	1886	0.00027
657	1887	0.00027
657	1888	0.00027
657	1889	0.00027
657	1890	0.000295
657	1891	0.000261
657	1892	0.00027
657	1893	0.000262
657	1894	0.000273
657	1895	0.000281
657	1896	0.000273
657	1897	0.000273
657	1898	0.000273
657	1899	0.000273
657	1900	0.000273
657	1901	0.000273
657	1902	0.000273
657	1903	0.000272
657	1904	0.000273
657	1905	0.000273
657	1906	0.000273
657	1907	0.000273
657	1908	0.000272
657	1909	0.000273
657	1910	0.000294
657	1911	0.000271
657	1912	0.000263
657	1913	0.000291
657	1914	0.000268
657	1915	0.000267
657	1916	0.000267
657	1917	0.000288
657	1918	0.000267
657	1919	0.000306
657	1920	0.000269
657	1921	0.000267
657	1922	0.000324
657	1923	0.000331
657	1924	0.000346
657	1925	0.000333
657	1926	0.000341
657	1927	0.000331
657	1928	0.000324
657	1929	0.000325
657	1930	0.000324
657	1931	0.000324
657	1932	0.000324
657	1933	0.000325
657	1934	0.000325
657	1935	0.000326
657	1936	0.000325
657	1937	0.000336
657	1938	0.000325
657	1939	0.000327
657	1940	0.000326
657	1941	0.000338
657	1942	0.000325
657	1943	0.000325
657	1944	0.000317
657	1945	-0.000355
657	1946	-0.000356
657	1947	-0.000356
657	1948	-0.000356
657	1949	-0.000356
657	1950	-0.000366
657	1951	-0.000369
657	1952	-0.000369
657	1953	-0.000369
657	1954	-0.000369
657	1955	-0.000369
657	1956	-0.000308
657	1957	-0.00038
657	1958	-0.000392
657	1959	-0.000344
657	1960	-0.000375
657	1961	-0.00038
657	1962	-0.000378
657	1963	0.000896
657	1964	-0.00038
657	1965	-0.000378
657	1966	-0.00038
657	1967	-0.00038
657	1968	-0.000457
657	1969	-0.000381
657	1970	-0.00038
657	1971	-0.00056
657	1972	-0.000379
657	1973	-8.4e-05
657	1974	-0.000428
657	1975	-0.000386
657	1976	-0.000384
657	1977	-0.000377
657	1978	-0.000383
657	1979	-0.000386
657	1980	-0.000382
657	1981	-0.000383
657	1982	-0.000383
657	1983	-0.000388
657	1984	-0.000398
657	1985	-0.000398
657	1986	-0.000397
657	1987	-0.000397
657	1988	-0.000397
657	1989	-0.000406
657	1990	-0.000397
657	1991	-0.000397
657	1992	-0.000397
657	1993	-0.000397
657	1994	-0.000397
657	1995	-0.000383
657	1996	-0.000416
657	1997	-0.000384
657	1998	-0.000371
657	1999	0.000316
657	2000	-0.000383
657	2001	-0.000365
657	2002	-0.000384
657	2003	-0.000379
657	2004	-0.000372
657	2005	-0.000373
657	2006	-0.000373
657	2007	-0.000381
657	2008	-0.000373
657	2009	-0.000373
657	2010	-0.000356
657	2011	-0.000373
657	2012	-0.000373
657	2013	-0.00036
657	2014	-0.000338
657	2015	-0.000386
657	2016	-0.000373
657	2017	-0.000364
657	2018	-0.000375
657	2019	-0.00035
657	2020	-0.000372
657	2021	-0.000372
657	2022	-0.00038
657	2023	0.000837
657	2024	-0.000356
657	2025	-0.000432
657	2026	-0.000394
657	2027	-0.000317
657	2028	-0.000324
657	2029	-0.000277
657	2030	-0.000285
657	2031	-0.000366
657	2032	-0.000262
657	2033	-0.000258
657	2034	-0.000265
657	2035	0.000368
657	2036	0.000375
657	2037	0.001961
657	2038	0.000358
657	2039	0.00036
657	2040	0.000363
657	2041	0.000363
657	2042	2.3e-05
657	2043	-0.002044
657	2044	-0.002036
657	2045	-0.002054
657	2046	-0.002068
657	2047	-0.002035
657	2048	-0.002063
657	2049	-0.002122
657	2050	-0.002127
657	2051	-0.002164
657	2052	-0.001523
657	2053	-0.001535
657	2054	-0.001535
657	2055	-0.001535
657	2056	-0.001536
657	2057	-0.001537
657	2058	-0.001537
657	2059	-0.001529
657	2060	-0.001525
657	2061	-0.001546
657	2062	-0.001563
657	2063	-0.001524
657	2064	-0.001576
657	2065	-0.001576
657	2066	-0.001548
657	2067	-0.001574
657	2068	-0.001575
657	2069	-0.001575
657	2070	-0.001579
657	2071	-0.001607
657	2072	-0.001576
657	2073	-0.00153
657	2074	-0.001571
657	2075	-0.001571
657	2076	-0.001529
657	2077	-0.001569
657	2078	-0.001572
657	2079	-0.001565
657	2080	-0.001588
657	2081	-0.001559
657	2082	-0.001539
657	2083	-0.001588
657	2084	-0.001588
657	2085	-0.001556
657	2086	-0.001568
657	2087	-0.001556
657	2088	-0.001568
657	2089	-0.001536
657	2090	-0.00158
657	2091	-0.00158
657	2092	-0.00158
657	2093	-0.001572
657	2094	-0.00158
657	2095	-0.001581
657	2096	-0.00158
657	2097	-0.001572
657	2098	-0.00158
657	2099	-0.00158
657	2100	-0.001581
657	2101	-0.001538
657	2102	-0.002227
657	2103	-0.001581
657	2104	-0.001501
657	2105	-0.001616
657	2106	-0.001602
657	2107	-0.001627
657	2108	-0.001623
657	2109	-0.00161
657	2110	-0.001627
657	2111	-0.002124
657	2112	-0.001601
657	2113	-0.001603
657	2114	-0.001626
657	2115	-0.001619
657	2116	-0.001627
657	2117	-0.001637
657	2118	-0.001628
657	2119	-0.001627
657	2120	-0.001636
657	2121	-0.001591
657	2122	-0.001636
657	2123	-0.001644
657	2124	-0.001634
657	2125	-0.00162
657	2126	-0.001647
657	2127	-0.001647
657	2128	-0.001647
657	2129	-0.001645
657	2130	-0.001634
657	2131	-0.001647
657	2132	-0.001645
657	2133	-0.001604
657	2134	-0.001617
657	2135	-0.001606
657	2136	-0.001576
657	2137	-0.001597
657	2138	-0.001616
657	2139	-0.001616
657	2140	-0.001616
657	2141	-0.001616
657	2142	-0.001616
657	2143	-0.001608
657	2144	-0.001593
657	2145	-0.001496
657	2146	-0.001593
657	2147	-0.001878
657	2148	-0.001581
657	2149	-0.001582
657	2150	-0.00159
657	2151	-0.001608
657	2152	-0.001608
657	2153	-0.001609
657	2154	-0.0016
657	2155	-0.001608
657	2156	-0.001595
657	2157	-0.001606
657	2158	-0.00157
657	2159	-0.001606
657	2160	-0.001598
657	2161	-0.001606
657	2162	-0.001607
657	2163	-0.001596
657	2164	-0.001607
657	2165	-0.001596
657	2166	-0.001596
657	2167	-0.001596
657	2168	-0.001585
657	2169	-0.001487
657	2170	-0.001596
657	2171	-0.001596
657	2172	-0.00156
657	2173	-0.001596
657	2174	-0.001596
657	2175	-0.001585
657	2176	-0.001584
657	2177	-0.001607
657	2178	-0.001607
657	2179	-0.001607
657	2180	-0.001607
657	2181	-0.001607
657	2182	-0.001596
657	2183	-0.001596
657	2184	-0.001594
657	2185	-0.001596
657	2186	-0.001596
657	2187	-0.001573
657	2188	-0.001597
657	2189	-0.001593
657	2190	-0.001587
657	2191	-0.001587
657	2192	-0.001587
657	2193	-0.000998
657	2194	-0.000919
657	2195	-0.001002
657	2196	-0.000977
657	2197	-0.001017
657	2198	-0.001017
657	2199	-0.001015
657	2200	-0.00101
657	2201	-0.001005
657	2202	-0.000999
657	2203	-0.001002
657	2204	-0.001018
657	2205	-0.000996
657	2206	-0.001014
657	2207	-0.001018
657	2208	-0.001022
657	2209	-0.001022
657	2210	-0.00102
657	2211	-0.001003
657	2212	-0.00102
657	2213	-0.00102
657	2214	-0.00102
657	2215	-0.001024
657	2216	-0.001034
657	2217	-0.000984
657	2218	-0.001015
657	2219	-0.001015
657	2220	-0.001005
657	2221	-0.001015
657	2222	-0.001015
657	2223	-0.000999
657	2224	-0.001015
657	2225	-0.001015
657	2226	-0.000986
657	2227	-0.001014
657	2228	-0.001014
657	2229	-0.000998
657	2230	-0.001014
657	2231	-0.001019
657	2232	-0.001018
657	2233	-0.001018
657	2234	-0.001018
657	2235	-0.000996
657	2236	-0.001016
657	2237	-0.001016
657	2238	-0.001018
657	2239	-0.001016
657	2240	-0.001012
657	2241	-0.000993
657	2242	-0.001007
657	2243	-0.001007
657	2244	-0.001017
657	2245	-0.001013
657	2246	-0.001013
657	2247	-0.001006
657	2248	-0.001014
657	2249	-0.001014
657	2250	-0.001021
657	2251	-0.001017
657	2252	-0.001004
657	2253	-0.001008
657	2254	-0.001016
657	2255	-0.001019
657	2256	-0.001017
657	2257	-0.001018
657	2258	-0.001015
657	2259	-0.001015
657	2260	-0.001015
657	2261	-0.000982
657	2262	-0.001015
657	2263	-0.001015
657	2264	-0.001011
657	2265	-0.001012
657	2266	-0.001012
657	2267	-0.001012
657	2268	-0.001012
657	2269	-0.001012
657	2270	-0.001012
657	2271	-0.001002
657	2272	-0.001012
657	2273	-0.001012
657	2274	-0.00101
657	2275	-0.00101
657	2276	-0.00101
657	2277	-0.001018
657	2278	-0.00101
657	2279	-0.00101
657	2280	-0.000975
657	2281	-0.001008
657	2282	-0.00098
657	2283	-0.001007
657	2284	-0.001008
657	2285	-0.00101
657	2286	-0.001014
657	2287	-0.001
657	2288	-0.001016
657	2289	-0.001055
657	2290	-0.001061
657	2291	-0.001061
657	2292	0.000123
657	2293	-0.001061
657	2294	-0.00104
657	2295	-0.001063
657	2296	-0.001063
657	2297	-0.001063
657	2298	-0.001063
657	2299	-0.001043
657	2300	-0.001063
657	2301	-0.001063
657	2302	-0.001064
657	2303	-0.001073
657	2304	-0.001059
657	2305	-0.001066
657	2306	-0.001047
657	2307	-0.001068
657	2308	-0.001069
657	2309	-0.001069
657	2310	-0.001047
657	2311	-0.001041
657	2312	-0.001073
657	2313	-0.001048
657	2314	-0.001073
657	2315	-0.001069
657	2316	-0.001069
657	2317	-0.001069
657	2318	-0.00104
657	2319	-0.001069
657	2320	-0.00107
657	2321	-0.001052
657	2322	-0.001042
657	2323	-0.001052
657	2324	-0.001053
657	2325	-0.001041
657	2326	-0.001057
657	2327	-0.001053
657	2328	-0.000996
657	2329	-0.000996
657	2330	-0.000998
657	2331	-0.001004
657	2332	-0.000998
657	2333	-0.000992
657	2334	-0.000984
657	2335	-0.000965
657	2336	-0.000998
657	2337	-0.000998
657	2338	-0.000992
657	2339	-0.000998
657	2340	-0.000968
657	2341	-0.000998
657	2342	-0.000998
657	2343	-0.000998
657	2344	-0.000998
657	2345	-0.000998
657	2346	-0.001006
657	2347	-0.001007
657	2348	-0.001005
657	2349	-0.000998
657	2350	-0.000998
657	2351	-0.000998
657	2352	-0.000998
657	2353	-0.000998
657	2354	-0.000998
657	2355	-0.000998
657	2356	-0.000998
657	2357	-0.001006
657	2358	-0.001014
657	2359	-0.000997
657	2360	-0.000998
657	2361	-0.000987
657	2362	-0.001
657	2363	-0.000998
657	2364	-0.000998
657	2365	-0.000998
657	2366	-0.000998
657	2367	-0.000881
657	2368	-0.000998
657	2369	-0.000998
657	2370	-0.000993
657	2371	-0.000976
657	2372	-0.00099
657	2373	-0.000998
657	2374	-0.000998
657	2375	-0.000998
657	2376	-0.001018
657	2377	-0.000988
657	2378	-0.000996
657	2379	-0.000996
657	2380	-0.000995
657	2381	-0.000996
657	2382	-0.000996
657	2383	-0.000996
657	2384	-0.000996
657	2385	-0.000983
657	2386	0.000511
657	2387	-0.000994
657	2388	-0.000972
657	2389	-0.000994
657	2390	-0.000994
657	2391	-0.000994
657	2392	-0.000994
657	2393	-0.000985
657	2394	-0.000994
657	2395	-0.000994
657	2396	-0.001005
657	2397	-0.001005
657	2398	-0.001019
657	2399	-0.001019
657	2400	-0.001019
657	2401	-0.001019
657	2402	-0.001019
657	2403	-0.001013
657	2404	-0.001019
657	2405	-0.001019
657	2406	-0.001019
657	2407	-0.001019
657	2408	-0.001019
657	2409	-0.001019
657	2410	-0.001009
657	2411	-0.001011
657	2412	-0.001013
657	2413	-0.001018
657	2414	-0.00101
657	2415	-0.00101
657	2416	-0.001
657	2417	-0.00101
657	2418	-0.001012
657	2419	-0.00101
657	2420	-0.00101
657	2421	-0.001011
657	2422	-0.001017
657	2423	-0.001
657	2424	-0.001
657	2425	-0.000943
657	2426	-0.001017
657	2427	-0.000994
657	2428	-0.001008
657	2429	-0.001007
657	2430	-0.001007
657	2431	-0.001007
657	2432	-0.001015
657	2433	-0.000987
657	2434	-0.000995
657	2435	-0.000998
657	2436	-0.000963
657	2437	-0.001009
657	2438	-0.000999
657	2439	-0.000999
657	2440	-0.000995
657	2441	-0.000995
657	2442	-0.000994
657	2443	-0.000992
657	2444	-0.001014
657	2445	-0.000997
657	2446	-0.000995
657	2447	-0.000995
657	2448	-0.000994
657	2449	-0.000997
657	2450	-0.000995
657	2451	-0.000995
657	2452	-0.000995
657	2453	-0.000995
657	2454	-0.000994
657	2455	-0.000995
657	2456	-0.000995
657	2457	-0.000995
657	2458	-0.000998
657	2459	-0.000998
657	2460	-0.000996
657	2461	-0.000961
657	2462	-0.000998
657	2463	-0.000986
657	2464	-0.000963
657	2465	-0.000998
657	2466	-0.000991
657	2467	-0.000998
657	2468	-0.000998
657	2469	-0.000998
657	2470	-0.000998
657	2471	-0.000997
657	2472	-0.000962
657	2473	-0.000995
657	2474	-0.000995
657	2475	-0.00099
657	2476	-0.000967
657	2477	-0.000995
657	2478	-0.000977
657	2479	-0.000995
657	2480	-0.001002
657	2481	-0.000995
657	2482	-0.000995
657	2483	-0.000995
657	2484	-0.000999
657	2485	-0.000963
657	2486	-0.000995
657	2487	-0.000995
657	2488	-0.000995
657	2489	-0.000995
657	2490	-0.000995
657	2491	-0.000997
657	2492	-0.000977
657	2493	-0.000995
657	2494	-0.000995
657	2495	-0.000995
657	2496	-0.00099
657	2497	-0.00099
657	2498	-0.00099
657	2499	-0.00099
657	2500	-0.000978
657	2501	-0.00097
657	2502	-0.000972
657	2503	-0.000988
657	2504	-0.000985
657	2505	-0.000988
657	2506	-0.000994
657	2507	-0.000997
657	2508	-0.000976
657	2509	-0.000988
657	2510	-0.000988
657	2511	-0.000976
657	2512	-0.000996
657	2513	-0.000988
657	2514	-0.000941
657	2515	-0.000984
657	2516	-0.000986
657	2517	-0.000956
657	2518	-0.000988
657	2519	-0.000988
657	2520	-0.000978
657	2521	-0.000988
657	2522	-0.000974
657	2523	-0.000978
657	2524	-0.001003
657	2525	-0.000961
657	2526	-0.000942
657	2527	-0.000994
657	2528	-0.000984
657	2529	-0.000978
657	2530	-0.000974
657	2531	-0.000984
657	2532	-0.000992
657	2533	-0.00098
657	2534	-0.000963
657	2535	-0.001
657	2536	-0.000984
657	2537	-0.000956
657	2538	-0.000991
657	2539	-0.000991
657	2540	-0.000987
657	2541	-0.000991
657	2542	-0.000991
657	2543	-0.000991
657	2544	-0.001019
657	2545	-0.000988
657	2546	-0.000934
657	2547	-0.000858
657	2548	-0.001038
657	2549	-0.000943
657	2550	-0.00095
657	2551	-0.000944
657	2552	-0.001004
657	2553	-0.001003
657	2554	-0.000992
657	2555	-0.000982
657	2556	-0.001004
657	2557	-0.001003
657	2558	-0.001002
657	2559	-0.000975
657	2560	-0.001004
657	2561	-0.001003
657	2562	-0.001056
657	2563	-0.000929
657	2564	-0.000922
657	2565	-0.000905
657	2566	-0.000922
657	2567	-0.000999
657	2568	-0.000394
657	2569	-0.00092
657	2570	-0.000922
657	2571	-0.000899
657	2572	-0.001019
657	2573	-0.000922
657	2574	-0.00094
657	2575	-0.000894
657	2576	-0.001037
657	2577	-0.000893
657	2578	-0.00088
657	2579	-0.000873
657	2580	-0.001011
657	2581	-0.000847
657	2582	-0.000875
657	2583	-0.000875
657	2584	-0.000875
657	2585	-0.000876
657	2586	-0.000876
657	2587	-0.000876
657	2588	-0.000875
657	2589	-0.000927
657	2590	-0.000888
657	2591	-0.000876
657	2592	-0.000875
657	2593	-0.000875
657	2594	-0.001028
657	2595	-0.001022
657	2596	-0.000881
657	2597	-0.000876
657	2598	-0.000837
657	2599	-0.000894
657	2600	-0.000876
657	2601	-0.000968
657	2602	-0.000776
657	2603	-0.000776
657	2604	-0.000775
657	2605	-0.000779
657	2606	-0.000779
657	2607	-0.000778
657	2608	-0.000778
657	2609	-0.001028
657	2610	-0.001023
657	2611	-0.001057
657	2612	-0.00104
657	2613	-0.001028
657	2614	-0.001029
657	2615	-0.001029
657	2616	-0.001037
657	2617	-0.001029
657	2618	-0.001029
657	2619	-0.001038
657	2620	-0.001029
657	2621	-0.001029
657	2622	-0.001013
657	2623	-0.001038
657	2624	-0.001039
657	2625	-0.001039
657	2626	-0.001039
657	2627	-0.001039
657	2628	-0.001039
657	2629	-0.001038
657	2630	-0.001039
657	2631	-0.001036
657	2632	-0.00105
657	2633	-0.001039
657	2634	-0.001033
657	2635	-0.001044
657	2636	-0.00106
657	2637	-0.001032
657	2638	-0.001039
657	2639	-0.00104
657	2640	-0.001027
657	2641	-0.00104
657	2642	-0.001039
657	2643	-0.00103
657	2644	-0.001039
657	2645	-0.001039
657	2646	-0.000315
657	2647	-0.001039
657	2648	-0.001059
657	2649	-0.00101
657	2650	-0.001039
657	2651	-0.001561
657	2652	-0.001554
657	2653	-0.001562
657	2654	-0.001562
657	2655	-0.001562
657	2656	-0.001562
657	2657	-0.001562
657	2658	-0.001562
657	2659	-0.001567
657	2660	-0.001567
657	2661	-0.001543
657	2662	-0.00156
657	2663	-0.001567
657	2664	-0.001575
657	2665	-0.00237
657	2666	-0.002369
657	2667	-0.00237
657	2668	-0.00237
657	2669	-0.002387
657	2670	-0.002307
657	2671	-0.00237
657	2672	-0.002349
657	2673	-0.00237
657	2674	-0.002068
657	2675	-0.00233
657	2676	-0.002368
657	2677	-0.00236
657	2678	-0.00235
657	2679	-0.002342
657	2680	-0.002386
657	2681	-0.002368
657	2682	-0.002346
657	2683	-0.00237
657	2684	-0.002368
657	2685	-0.002368
657	2686	-0.002368
657	2687	-0.002347
657	2688	-0.002368
657	2689	-0.002368
657	2690	-0.002369
657	2691	-0.002341
657	2692	-0.002367
657	2693	-0.002365
657	2694	-0.002365
657	2695	-0.002334
657	2696	-0.002365
657	2697	-0.002344
657	2698	-0.002367
657	2699	-0.002367
657	2700	-0.002335
657	2701	-0.002365
657	2702	-0.002365
657	2703	-0.002365
657	2704	-0.002365
657	2705	-0.002365
657	2706	-0.002365
657	2707	-0.002365
657	2708	-0.002367
657	2709	-0.002334
657	2710	-0.002367
657	2711	-0.002367
657	2712	-0.002348
657	2713	-0.002366
657	2714	-0.002366
657	2715	-0.002366
657	2716	-0.002366
657	2717	-0.002366
657	2718	-0.002354
657	2719	-0.002366
657	2720	-0.002366
657	2721	-0.002366
657	2722	-0.002363
657	2723	-0.002365
657	2724	-0.002365
657	2725	-0.002359
657	2726	-0.002365
657	2727	-0.002365
657	2728	-0.002365
657	2729	-0.002348
657	2730	-0.002365
657	2731	-0.002365
657	2732	-0.002367
657	2733	-0.002367
657	2734	-0.002367
657	2735	-0.002367
657	2736	-0.002367
657	2737	-0.002367
657	2738	-0.002367
657	2739	-0.002322
657	2740	-0.002367
657	2741	-0.002367
657	2742	-0.002367
657	2743	-0.002346
657	2744	-0.002367
657	2745	-0.002367
657	2746	-0.002367
657	2747	-0.002367
657	2748	-0.002354
657	2749	-0.002367
657	2750	-0.002357
657	2751	-0.002337
657	2752	-0.002357
657	2753	-0.002358
657	2754	-0.002365
657	2755	-0.002356
657	2756	-0.002356
657	2757	-0.002341
657	2758	-0.002351
657	2759	-0.002356
657	2760	-0.002356
657	2761	-0.002356
657	2762	-0.002356
657	2763	-0.002336
657	2764	-0.002356
657	2765	-0.002356
657	2766	-0.002005
657	2767	-0.002356
657	2768	-0.002356
657	2769	-0.002328
657	2770	-0.002356
657	2771	-0.002356
657	2772	-0.001551
657	2773	-0.002356
657	2774	-0.002356
657	2775	-0.002333
657	2776	-0.002356
657	2777	-0.002356
657	2778	-0.002356
657	2779	-0.002356
657	2780	-0.002356
657	2781	-0.002356
657	2782	-0.002354
657	2783	-0.002354
657	2784	-0.002372
657	2785	-0.002354
657	2786	-0.002286
657	2787	-0.001596
657	2788	-0.002354
657	2789	-0.002355
657	2790	-0.002354
657	2791	-0.002351
657	2792	-0.002354
657	2793	-0.002354
657	2794	-0.002332
657	2795	-0.002354
657	2796	-0.002344
657	2797	-0.002354
657	2798	-0.002354
657	2799	-0.002372
657	2800	-0.002354
657	2801	-0.002354
657	2802	-0.002335
657	2803	-0.002354
657	2804	-0.002354
657	2805	-0.002355
657	2806	-0.001845
657	2807	-0.002357
657	2808	-0.001905
657	2809	-0.001955
657	2810	-0.002008
657	2811	-0.001975
657	2812	-0.001876
657	2813	-0.002008
657	2814	-0.00199
657	2815	-0.002008
657	2816	-0.001853
657	2817	-0.001988
657	2818	-0.002008
657	2819	-0.001895
657	2820	-0.001637
657	2821	-0.001982
657	2822	-0.002028
657	2823	-0.001991
657	2824	-0.001961
657	2825	-0.002027
657	2826	-0.001985
657	2827	0.000263
657	2828	0.000263
657	2829	-0.002027
657	2830	-0.002027
657	2831	-0.002348
657	2832	-0.002348
657	2833	-0.002348
657	2834	-0.002348
657	2835	-0.002318
657	2836	-0.002301
657	2837	-0.002255
657	2838	-0.002331
657	2839	-0.002348
657	2840	-0.002331
657	2841	-0.002348
657	2842	-0.002348
657	2843	-0.002348
657	2844	-0.002348
657	2845	-0.002348
657	2846	-0.002289
657	2847	-0.002348
657	2848	-0.002148
657	2849	-0.002301
657	2850	-0.002326
657	2851	-0.002358
657	2852	-0.002358
657	2853	-0.002316
657	2854	-0.002358
657	2855	-0.002359
657	2856	-0.002322
657	2857	-0.002113
657	2858	-0.002107
657	2859	-0.001734
657	2860	-0.001658
657	2861	-0.001725
657	2862	-0.000442
657	2863	-0.001754
657	2864	-0.001754
657	2865	-0.001757
657	2866	-0.001754
657	2867	-0.001754
657	2868	-0.001754
657	2869	-0.001754
657	2870	-0.001715
657	2871	-0.001605
657	2872	-0.001738
657	2873	-0.001754
657	2874	-0.001753
657	2875	-0.001754
657	2876	-0.001753
657	2877	-0.002139
657	2878	-0.00236
657	2879	-0.002359
657	2880	-0.002285
657	2881	-0.002359
657	2882	-0.002342
657	2883	-0.00235
657	2884	-0.002359
657	2885	-0.002359
657	2886	-0.002359
657	2887	-0.002359
657	2888	-0.002359
657	2889	-0.00233
657	2890	-0.002359
657	2891	-0.002359
657	2892	-0.002368
657	2893	-0.002368
657	2894	-0.002368
657	2895	-0.002368
657	2896	-0.002368
657	2897	-0.002368
657	2898	-0.002359
657	2899	-0.002368
657	2900	-0.002368
657	2901	-0.002365
657	2902	-0.002368
657	2903	-0.002368
657	2904	-0.002349
657	2905	-0.002368
657	2906	-0.002368
657	2907	-0.000427
657	2908	-0.002368
657	2909	-0.002368
657	2910	-0.002368
657	2911	-0.002368
657	2912	-0.002368
657	2913	-0.002368
657	2914	-0.002368
657	2915	-0.002368
657	2916	-0.002359
657	2917	-0.002359
657	2918	-0.002359
657	2919	-0.002318
657	2920	-0.002359
657	2921	-0.002359
657	2922	-0.002304
657	2923	-0.002359
657	2924	-0.002359
657	2925	-0.002359
657	2926	-0.002359
657	2927	-0.002346
657	2928	-0.002359
657	2929	-0.002359
657	2930	-0.002359
657	2931	-0.002359
657	2932	-0.002368
657	2933	-0.002346
657	2934	-0.002343
657	2935	-0.00236
657	2936	-0.00236
657	2937	-0.002312
657	2938	-0.00236
657	2939	-0.00236
657	2940	-0.002283
657	2941	-2.5e-05
657	2942	-0.002362
657	2943	-0.002354
657	2944	-0.001491
657	2945	-0.002362
657	2946	-0.002347
657	2947	-0.002362
657	2948	-0.000234
657	2949	-0.000219
657	2950	-0.000234
657	2951	-0.000233
657	2952	-0.000233
657	2953	-0.000248
657	2954	-0.000248
657	2955	-0.000247
657	2956	-0.000248
657	2957	-0.000248
657	2958	-0.000247
657	2959	-0.000254
657	2960	-0.000247
657	2961	-0.000247
657	2962	-0.000247
657	2963	-0.000247
657	2964	-0.000255
657	2965	-0.000247
657	2966	-0.000247
657	2967	-0.000248
657	2968	-0.000247
657	2969	-0.000248
657	2970	-0.000255
657	2971	-0.000247
657	2972	-0.000248
657	2973	-0.000249
657	2974	-0.000247
657	2975	-0.000247
657	2976	-0.000247
657	2977	-0.000247
657	2978	-0.000247
657	2979	-0.000247
657	2980	-0.000247
657	2981	-0.000247
657	2982	-0.000242
657	2983	-0.000247
657	2984	-0.000247
657	2985	-0.000244
657	2986	-0.000247
657	2987	-0.000246
657	2988	-0.00022
657	2989	-0.000265
657	2990	-0.000246
657	2991	-0.000245
657	2992	-0.000244
657	2993	-0.000248
657	2994	-0.00025
657	2995	-0.000248
657	2996	-0.000248
657	2997	-0.000247
657	2998	-0.000247
657	2999	-0.000247
657	3000	-0.000247
657	3001	-0.000247
657	3002	-0.000247
657	3003	-0.000205
657	3004	-0.000247
657	3005	-0.000247
657	3006	-0.000256
657	3007	-0.000247
657	3008	-0.000247
657	3009	-0.000247
657	3010	-0.000224
657	3011	-0.000247
657	3012	-0.00024
657	3013	-0.000244
657	3014	-0.000244
657	3015	-0.000225
657	3016	-0.000244
657	3017	-0.000233
657	3018	-0.000244
657	3019	-0.000244
657	3020	-0.000244
657	3021	-0.000244
657	3022	-0.000244
657	3023	-0.000244
657	3024	-0.000203
657	3025	-0.000244
657	3026	-0.000242
657	3027	-0.000244
657	3028	-0.000244
657	3029	-0.000244
657	3030	-0.000235
657	3031	-0.000244
657	3032	-0.000244
657	3033	-0.000243
657	3034	-0.000235
657	3035	-0.000244
657	3036	-0.000244
657	3037	-0.000244
657	3038	-0.000244
657	3039	-0.000238
657	3040	-0.000244
657	3041	-0.000243
657	3042	-0.000258
657	3043	-0.000227
657	3044	-0.000237
657	3045	-0.000237
657	3046	-0.000251
657	3047	-0.000237
657	3048	-0.000229
657	3049	-0.000237
657	3050	-0.000237
657	3051	-0.000237
657	3052	-0.000231
657	3053	-0.000237
657	3054	-0.000236
657	3055	-0.000235
657	3056	-0.000235
657	3057	-0.000203
657	3058	-0.000282
657	3059	-0.000205
657	3060	0.000263
657	3061	-0.000235
657	3062	-0.000234
657	3063	-0.000229
657	3064	-0.000235
657	3065	-0.000235
657	3066	-0.000225
657	3067	-0.000235
657	3068	-0.000235
657	3069	-0.000228
657	3070	-0.000235
657	3071	-0.000235
657	3072	-0.000235
657	3073	-0.000235
657	3074	-0.000235
657	3075	-0.000214
657	3076	-0.000249
657	3077	-0.000237
657	3078	-0.000188
657	3079	-0.000237
657	3080	-0.000199
657	3081	-0.000237
657	3082	-0.000237
657	3083	-0.000237
657	3084	-0.000237
657	3085	-0.000237
657	3086	-0.000237
657	3087	-0.000237
657	3088	-0.000237
657	3089	-0.000237
657	3090	-0.000237
657	3091	-0.000237
657	3092	-0.000237
657	3093	-0.000237
657	3094	-0.000237
657	3095	-0.000237
657	3096	-0.000237
657	3097	-0.000237
657	3098	-0.000237
657	3099	-0.000251
657	3100	-0.000251
657	3101	-0.000251
657	3102	-0.000251
657	3103	0.000271
657	3104	0.000272
657	3105	0.000271
657	3106	0.000271
657	3107	0.000271
657	3108	0.000271
657	3109	0.000271
657	3110	0.000271
657	3111	0.00027
657	3112	0.000271
657	3113	0.000271
657	3114	0.000271
657	3115	0.000271
657	3116	0.000271
657	3117	0.000273
657	3118	0.000279
657	3119	0.000271
657	3120	0.000272
657	3121	0.000271
657	3122	0.000271
657	3123	0.000265
657	3124	0.000296
657	3125	0.000271
657	3126	0.000273
657	3127	0.000271
657	3128	0.000271
657	3129	0.000271
657	3130	0.000271
657	3131	0.000271
657	3132	0.000291
657	3133	0.000271
657	3134	0.000268
657	3135	0.000282
657	3136	0.000271
657	3137	0.000271
657	3138	0.000265
657	3139	0.000271
657	3140	0.000275
657	3141	0.000274
657	3142	0.000271
657	3143	0.000271
657	3144	0.000277
657	3145	0.000279
657	3146	0.000271
657	3147	0.000277
657	3148	0.000271
657	3149	0.000271
657	3150	0.000285
657	3151	0.000271
657	3152	0.000271
657	3153	0.000276
657	3154	0.000271
657	3155	0.000271
657	3156	0.000279
657	3157	0.000271
657	3158	0.000271
657	3159	0.000272
657	3160	0.000271
657	3161	0.000271
657	3162	0.000276
657	3163	0.000272
657	3164	0.000272
657	3165	0.000273
657	3166	0.000262
657	3167	0.000271
657	3168	0.000266
657	3169	0.000262
657	3170	0.000262
657	3171	0.000262
657	3172	0.000276
657	3173	0.000262
657	3174	0.000262
657	3175	0.000262
657	3176	0.000262
657	3177	0.000262
657	3178	0.000265
657	3179	0.000262
657	3180	0.000272
657	3181	0.000268
657	3182	0.000262
657	3183	0.00027
657	3184	0.000262
657	3185	0.000262
657	3186	0.000283
657	3187	0.000262
657	3188	0.000262
657	3189	0.000262
657	3190	0.000262
657	3191	0.000262
657	3192	0.000262
657	3193	0.000262
657	3194	0.000291
657	3195	0.000274
657	3196	0.000262
657	3197	0.000262
657	3198	0.000262
657	3199	0.000262
657	3200	0.000266
657	3201	0.000257
657	3202	0.000298
657	3203	0.000289
657	3204	0.000286
657	3205	0.00029
657	3206	0.000289
657	3207	0.000294
657	3208	0.000292
657	3209	0.000317
657	3210	0.000289
657	3211	0.000264
657	3212	0.000297
657	3213	0.000271
657	3214	0.000278
657	3215	0.00028
657	3216	0.00028
657	3217	0.00028
657	3218	0.000283
657	3219	0.000306
657	3220	0.000281
657	3221	0.00028
657	3222	0.00028
657	3223	0.00028
657	3224	0.00028
657	3225	0.000292
657	3226	0.00028
657	3227	0.000286
657	3228	0.000271
657	3229	0.00028
657	3230	0.00028
657	3231	0.000293
657	3232	0.000282
657	3233	0.000289
657	3234	0.000282
657	3235	0.000282
657	3236	0.00028
657	3237	0.000282
657	3238	0.00028
657	3239	0.00028
657	3240	0.00028
657	3241	0.000275
657	3242	0.00028
657	3243	0.00028
657	3244	0.00028
657	3245	0.00028
657	3246	0.000281
657	3247	0.000285
657	3248	0.00028
657	3249	0.000291
657	3250	0.000274
657	3251	0.000291
657	3252	0.000276
657	3253	0.000304
657	3254	0.000296
657	3255	0.000276
657	3256	0.00028
657	3257	0.00028
657	3258	0.000281
657	3259	0.000301
657	3260	0.00028
657	3261	0.000281
657	3262	0.000267
657	3263	0.00028
657	3264	0.00028
657	3265	0.00028
657	3266	0.00028
657	3267	0.00028
657	3268	0.00028
657	3269	0.00028
657	3270	0.00028
657	3271	0.00028
657	3272	0.000283
657	3273	0.00028
657	3274	0.00028
657	3275	0.00028
657	3276	0.000286
657	3277	0.00028
657	3278	0.00028
657	3279	0.00028
657	3280	0.000281
657	3281	0.00028
657	3282	0.0003
657	3283	0.000261
657	3284	0.00028
657	3285	0.00028
657	3286	0.00028
657	3287	0.000287
657	3288	0.000294
657	3289	0.00028
657	3290	0.00028
657	3291	0.00028
657	3292	0.00028
657	3293	0.00028
657	3294	0.000284
657	3295	0.00028
657	3296	0.00029
657	3297	0.00028
657	3298	0.00028
657	3299	0.000288
657	3300	0.000298
657	3301	0.000285
657	3302	0.000296
657	3303	0.000291
657	3304	0.00028
657	3305	0.000284
657	3306	0.00028
657	3307	0.00028
657	3308	0.00028
657	3309	0.00028
657	3310	0.00025
657	3311	0.00028
657	3312	0.000281
657	3313	0.00028
657	3314	0.00028
657	3315	0.00028
657	3316	0.00028
657	3317	0.00028
657	3318	0.00028
657	3319	0.00028
657	3320	0.000291
657	3321	0.000288
657	3322	0.000281
657	3323	0.000274
657	3324	0.00028
657	3325	0.000286
657	3326	0.00028
657	3327	0.00028
657	3328	0.00028
657	3329	0.00028
657	3330	0.000282
657	3331	0.00029
657	3332	0.000289
657	3333	0.000295
657	3334	0.000289
657	3335	0.000286
657	3336	0.00028
657	3337	0.000287
657	3338	0.000288
657	3339	0.000273
657	3340	0.000275
657	3341	0.000281
657	3342	0.000296
657	3343	0.00028
657	3344	0.00028
657	3345	0.00028
657	3346	0.00028
657	3347	0.000294
657	3348	0.000306
657	3349	0.00028
657	3350	0.000278
657	3351	0.00028
657	3352	-0.001209
657	3353	0.00028
657	3354	0.00028
657	3355	0.00028
657	3356	0.00028
657	3357	0.000287
657	3358	0.00028
657	3359	0.000284
657	3360	0.000288
657	3361	0.000282
657	3362	0.00028
657	3363	0.00028
657	3364	0.000309
657	3365	0.00029
657	3366	0.000308
657	3367	0.000263
657	3368	0.000263
657	3369	0.000263
657	3370	0.000288
657	3371	0.000263
657	3372	0.000264
657	3373	0.000272
657	3374	0.000263
657	3375	0.00025
657	3376	0.000263
657	3377	0.000263
657	3378	0.000263
657	3379	0.000263
657	3380	0.00025
657	3381	0.000263
657	3382	0.000262
657	3383	0.000263
657	3384	0.000263
657	3385	0.000288
657	3386	0.000263
657	3387	0.000257
657	3388	0.000243
657	3389	0.000263
657	3390	0.000244
657	3391	0.000263
657	3392	0.000263
657	3393	0.000263
657	3394	0.000259
657	3395	0.000252
657	3396	0.000263
657	3397	0.000274
657	3398	0.000263
657	3399	0.000269
657	3400	0.00028
657	3401	0.000263
657	3402	0.000271
657	3403	0.000263
657	3404	0.000263
657	3405	0.000263
657	3406	0.000284
657	3407	0.000264
657	3408	0.000263
657	3409	0.000264
657	3410	0.000263
657	3411	0.000263
657	3412	0.000263
657	3413	0.000299
657	3414	0.000306
657	3415	0.000331
657	3416	0.000299
657	3417	0.000312
657	3418	0.000302
657	3419	0.000299
657	3420	0.00034
657	3421	0.000299
657	3422	0.00032
657	3423	0.000299
657	3424	0.000302
657	3425	0.000327
657	3426	0.001383
657	3427	0.000774
657	3428	0.001834
657	3429	0.001017
657	3430	0.001859
657	3431	0.001848
657	3432	0.001851
657	3433	0.001844
657	3434	0.001846
657	3435	0.001847
657	3436	0.001851
657	3437	0.001851
657	3438	0.002107
657	3439	0.001846
657	3440	0.001845
657	3441	0.000904
657	3442	0.001846
657	3443	0.001846
657	3444	0.001223
657	3445	0.001846
657	3446	0.001847
657	3447	0.001855
657	3448	0.001846
657	3449	0.001846
657	3450	0.00175
657	3451	0.001846
657	3452	0.001846
657	3453	0.001831
657	3454	0.00184
657	3455	0.001846
657	3456	0.001846
657	3457	0.001919
657	3458	0.001847
657	3459	0.00184
657	3460	0.001846
657	3461	0.001846
657	3462	0.001853
657	3463	0.001824
657	3464	0.001839
657	3465	0.001839
657	3466	0.001846
657	3467	0.001846
657	3468	0.001846
657	3469	0.001846
657	3470	0.001846
657	3471	0.001846
657	3472	0.001846
657	3473	0.001846
657	3474	0.001841
657	3475	0.001823
657	3476	0.001846
657	3477	0.00183
657	3478	0.001846
657	3479	0.001846
657	3480	0.001846
657	3481	0.001843
657	3482	0.001846
657	3483	0.001849
657	3484	0.000954
657	3485	0.002166
657	3486	0.000768
657	3487	0.00241
657	3488	0.000587
657	3489	0.000568
657	3490	0.000604
657	3491	0.000595
657	3492	0.000567
657	3493	0.000598
657	3494	0.000583
657	3495	0.000586
657	3496	0.002283
657	3497	0.002262
657	3498	0.002262
657	3499	0.00226
657	3500	0.002384
657	3501	0.002262
657	3502	0.002262
657	3503	0.002011
657	3504	0.002013
657	3505	0.00205
657	3506	0.002039
657	3507	0.001372
657	3508	0.00143
657	3509	0.001245
657	3510	0.001286
657	3511	0.001361
657	3512	0.00139
657	3513	0.001124
657	3514	0.00124
657	3515	0.001358
657	3516	0.001287
657	3517	0.00137
657	3518	0.001366
657	3519	0.001467
657	3520	0.001476
657	3521	0.00141
657	3522	0.001475
657	3523	0.001474
657	3524	0.001474
657	3525	0.001495
657	3526	0.001145
657	3527	0.001474
657	3528	0.001475
657	3529	0.001304
657	3530	0.001474
657	3531	0.001363
657	3532	0.001474
657	3533	0.001473
657	3534	0.001185
657	3535	0.001283
657	3536	0.001472
657	3537	0.001472
657	3538	0.001476
657	3539	0.001472
657	3540	0.001472
657	3541	0.001459
657	3542	0.001456
657	3543	0.001267
657	3544	0.0015
657	3545	0.001472
657	3546	0.001494
657	3547	0.001488
657	3548	0.001473
657	3549	0.001412
657	3550	0.001453
657	3551	0.001473
657	3552	0.001475
657	3553	0.001472
657	3554	0.001464
657	3555	0.001378
657	3556	0.001266
657	3557	0.001473
657	3558	0.001533
657	3559	0.001503
657	3560	0.001579
657	3561	0.00139
657	3562	0.001473
657	3563	0.001418
657	3564	0.001475
657	3565	0.001416
657	3566	0.001479
657	3567	0.00148
657	3568	0.001479
657	3569	0.001479
657	3570	0.001491
657	3571	0.00148
657	3572	0.00148
657	3573	0.001577
657	3574	0.001472
657	3575	0.00147
657	3576	0.001474
657	3577	0.00132
657	3578	0.001472
657	3579	0.001472
657	3580	0.00147
657	3581	0.001469
657	3582	0.001257
657	3583	0.001282
657	3584	0.001472
657	3585	0.001432
657	3586	0.001469
657	3587	0.00147
657	3588	0.00147
657	3589	0.001476
657	3590	0.001475
657	3591	0.001385
657	3592	0.001479
657	3593	0.001477
657	3594	0.001501
657	3595	0.001004
657	3596	0.001479
657	3597	0.001076
657	3598	0.001456
657	3599	0.001476
657	3600	0.001243
657	3601	0.001115
657	3602	0.001537
657	3603	0.001458
657	3604	0.001299
657	3605	0.001469
657	3606	0.001375
657	3607	0.001482
657	3608	0.001476
657	3609	0.001333
657	3610	0.001428
657	3611	0.001428
657	3612	0.001434
657	3613	0.001429
657	3614	0.000824
657	3615	0.001465
657	3616	0.001429
657	3617	0.00143
657	3618	0.00139
657	3619	0.00143
657	3620	0.001429
657	3621	0.001395
657	3622	0.001449
657	3623	0.001428
657	3624	0.001074
657	3625	0.001434
657	3626	0.00143
657	3627	0.001359
657	3628	0.001424
657	3629	0.001433
657	3630	0.001434
657	3631	0.001481
657	3632	0.001483
657	3633	0.001507
657	3634	0.001483
657	3635	0.001483
657	3636	0.001483
657	3637	0.001483
657	3638	0.001483
657	3639	0.001424
657	3640	0.000263
657	3641	0.001481
657	3642	0.001481
657	3643	0.001482
657	3644	0.001483
657	3645	0.001111
657	3646	0.001482
657	3647	0.001317
657	3648	0.001483
657	3649	0.001482
657	3650	0.001482
657	3651	0.001482
657	3652	0.001509
657	3653	0.001481
657	3654	0.00144
657	3655	0.001162
657	3656	0.001437
657	3657	0.001465
657	3658	0.001481
657	3659	0.001482
657	3660	0.001486
657	3661	0.001482
657	3662	0.001352
657	3663	0.001482
657	3664	0.001465
657	3665	0.001483
657	3666	0.001489
657	3667	0.001424
657	3668	0.001484
657	3669	0.001487
657	3670	0.001487
657	3671	0.001484
657	3672	0.000926
657	3673	0.001156
657	3674	0.00148
657	3675	0.001471
657	3676	0.001469
657	3677	0.000244
657	3678	0.00024
657	3679	0.000244
657	3680	0.000244
657	3681	0.000246
657	3682	0.000253
657	3683	0.000244
657	3684	0.000244
657	3685	0.000254
657	3686	0.000263
657	3687	0.000246
657	3688	0.000243
657	3689	0.000241
657	3690	0.000237
657	3691	0.000241
657	3692	0.000244
657	3693	0.000236
657	3694	0.000253
657	3695	0.000241
657	3696	0.000257
657	3697	0.000248
657	3698	0.000241
657	3699	0.000232
657	3700	0.000234
657	3701	0.000241
657	3702	0.000241
657	3703	0.000241
657	3704	0.000245
657	3705	0.000244
657	3706	0.000243
657	3707	0.000258
657	3708	0.00024
657	3709	0.00024
657	3710	0.000255
657	3711	0.000266
657	3712	0.00024
657	3713	0.000238
657	3714	0.000261
657	3715	0.000261
657	3716	0.000245
657	3717	0.000258
657	3718	0.000237
657	3719	0.00024
657	3720	0.000245
657	3721	0.00024
657	3722	0.000243
657	3723	0.000236
657	3724	0.000243
657	3725	0.000252
657	3726	0.000241
657	3727	0.000241
657	3728	0.000248
657	3729	0.00024
657	3730	0.000251
657	3731	0.000246
657	3732	0.000246
657	3733	0.000243
657	3734	0.000247
657	3735	0.000249
657	3736	0.000247
657	3737	0.000247
657	3738	0.000234
657	3739	0.000239
657	3740	0.000237
657	3741	0.000245
657	3742	0.000228
657	3743	0.000205
657	3744	0.000239
657	3745	0.00024
657	3746	0.00027
657	3747	0.00028
657	3748	0.000263
657	3749	0.000269
657	3750	0.000265
657	3751	0.000261
657	3752	0.000274
657	3753	0.000294
657	3754	0.000267
657	3755	0.000262
657	3756	0.000267
657	3757	0.000265
657	3758	0.000268
657	3759	0.000265
657	3760	0.000265
657	3761	0.000265
657	3762	0.000272
657	3763	0.000265
657	3764	0.000252
657	3765	0.000272
657	3766	0.000265
657	3767	0.000265
657	3768	0.000266
657	3769	0.000267
657	3770	0.000267
657	3771	0.000266
657	3772	0.00026
657	3773	0.000269
657	3774	0.000269
657	3775	0.000272
657	3776	0.000269
657	3777	0.000289
657	3778	0.000286
657	3779	0.000269
657	3780	0.00027
657	3781	0.000269
657	3782	0.000281
657	3783	0.000275
657	3784	0.00026
657	3785	0.000267
657	3786	0.000269
657	3787	0.000256
657	3788	0.000291
657	3789	0.000267
657	3790	0.000307
657	3791	0.000267
657	3792	0.000269
657	3793	0.000277
657	3794	0.000275
657	3795	0.00026
657	3796	0.000264
657	3797	0.000275
657	3798	0.000276
657	3799	0.000267
657	3800	0.000267
657	3801	0.000267
657	3802	0.000268
657	3803	0.000267
657	3804	0.000268
657	3805	0.000267
657	3806	0.000267
657	3807	0.000267
657	3808	0.000267
657	3809	0.000267
657	3810	0.000267
657	3811	0.000267
657	3812	0.000267
657	3813	0.000267
657	3814	0.000267
657	3815	0.000267
657	3816	0.000272
657	3817	0.000267
657	3818	0.000248
657	3819	0.000263
657	3820	0.000263
657	3821	0.000276
657	3822	0.000268
658	659	0.00181
658	660	0.001804
658	661	0.00181
658	662	0.001848
658	663	0.001742
658	664	0.001806
658	665	0.002173
658	666	0.001808
658	667	0.001808
658	668	0.001808
658	669	0.00179
658	670	0.001776
658	671	0.001793
658	672	0.001793
658	673	0.00175
658	674	0.00175
658	675	0.001733
658	676	0.001751
658	677	0.00174
658	678	0.00174
658	679	0.001737
658	680	0.001646
658	681	0.001646
658	682	0.00162
658	683	0.001622
658	684	0.001635
658	685	0.001639
658	686	0.001638
658	687	0.001623
658	688	0.001643
658	689	0.001628
658	690	0.001631
658	691	0.001631
658	692	0.001627
658	693	0.001667
658	694	0.001615
658	695	0.001623
658	696	0.001626
658	697	0.001613
658	698	0.001644
658	699	0.001647
658	700	0.001647
658	701	0.001643
658	702	0.001662
658	703	0.001647
658	704	0.001647
658	705	0.001645
658	706	0.001619
658	707	0.001596
658	708	0.001569
658	709	0.001618
658	710	0.001597
658	711	0.001625
658	712	0.001613
658	713	0.001589
658	714	0.001583
658	715	0.001585
658	716	0.001526
658	717	0.001477
658	718	0.001447
658	719	0.001398
658	720	0.001405
658	721	0.001377
658	722	0.00136
658	723	0.001353
658	724	0.001321
658	725	0.001296
658	726	0.001317
658	727	0.001301
658	728	0.001281
658	729	0.001291
658	730	0.001274
658	731	0.00129
658	732	0.001281
658	733	0.001329
658	734	0.001316
658	735	-8.3e-05
658	736	-7.7e-05
658	737	-7.8e-05
658	738	-7.2e-05
658	739	-9.3e-05
658	740	-7.9e-05
658	741	-7.3e-05
658	742	-3.3e-05
658	743	-7.4e-05
658	744	-8.9e-05
658	745	-9.2e-05
658	746	-9.6e-05
658	747	-0.000114
658	748	-9.6e-05
658	749	-8.1e-05
658	750	-0.000102
658	751	-0.000112
658	752	-6.6e-05
658	753	-0.00011
658	754	-0.000101
658	755	0.001223
658	756	-0.000101
658	757	3.8e-05
658	758	0.000186
658	759	9.1e-05
658	760	5.7e-05
658	761	-1.6e-05
658	762	-5.3e-05
658	763	-3.5e-05
658	764	5.1e-05
658	765	-8e-06
658	766	-3e-06
658	767	1.8e-05
658	768	-2.1e-05
658	769	0.000432
658	770	3.5e-05
658	771	-2e-06
658	772	-9.2e-05
658	773	0.000265
658	774	-7.8e-05
658	775	-0.000117
658	776	-8.7e-05
658	777	-0.000104
658	778	-9.8e-05
658	779	-0.000102
658	780	-9.4e-05
658	781	-9.4e-05
658	782	-5.8e-05
658	783	-9.5e-05
658	784	-0.000134
658	785	-0.000144
658	786	-0.000133
658	787	-0.000305
658	788	-0.000281
658	789	-0.000291
658	790	-0.00029
658	791	-0.000297
658	792	-0.000285
658	793	-0.000287
658	794	-0.000181
658	795	-0.00019
658	796	-0.000187
658	797	-0.000191
658	798	-0.00019
658	799	-0.000183
658	800	-0.000181
658	801	-0.000158
658	802	-0.00015
658	803	-0.000146
658	804	-0.000157
658	805	-3.2e-05
658	806	-2.9e-05
658	807	-1.3e-05
658	808	-0.0001
658	809	-9.4e-05
658	810	-0.000107
658	811	-0.000113
658	812	-0.000111
658	813	-0.000211
658	814	-0.000201
658	815	-0.000127
658	816	-0.000187
658	817	-0.000177
658	818	-0.000178
658	819	-0.000157
658	820	-0.000159
658	821	-5.8e-05
658	822	-8.7e-05
658	823	-6.3e-05
658	824	-6.3e-05
658	825	-3.6e-05
658	826	0.000122
658	827	-4.8e-05
658	828	-5.1e-05
658	829	-4.5e-05
658	830	-4.1e-05
658	831	-3.8e-05
658	832	-3.6e-05
658	833	-3.5e-05
658	834	-3.4e-05
658	835	-4e-05
658	836	-3.9e-05
658	837	-5.2e-05
658	838	-4.9e-05
658	839	-5.1e-05
658	840	-5.1e-05
658	841	-4.1e-05
658	842	-6e-05
658	843	-5.6e-05
658	844	-5.6e-05
658	845	-5.2e-05
658	846	-5.5e-05
658	847	-5.2e-05
658	848	-5.3e-05
658	849	-6e-05
658	850	-4.2e-05
658	851	-3.6e-05
658	852	-2.6e-05
658	853	-5.4e-05
658	854	-5.1e-05
658	855	-6.5e-05
658	856	-5.7e-05
658	857	-4.3e-05
658	858	-4.7e-05
658	859	-4.1e-05
658	860	-3.5e-05
658	861	-4.8e-05
658	862	-3e-05
658	863	-5.1e-05
658	864	-2.8e-05
658	865	-2e-06
658	866	-6.9e-05
658	867	-7.2e-05
658	868	-7.5e-05
658	869	-7.5e-05
658	870	-0.0
658	871	-6.5e-05
658	872	-5.6e-05
658	873	0.000842
658	874	0.000811
658	875	0.000827
658	876	0.000681
658	877	0.000752
658	878	0.00069
658	879	0.000701
658	880	0.000737
658	881	0.000739
658	882	0.001062
658	883	0.000827
658	884	0.000933
658	885	0.001016
658	886	0.001034
658	887	0.000838
658	888	0.000793
658	889	0.000829
658	890	0.000826
658	891	0.00088
658	892	0.000668
658	893	0.000715
658	894	0.000761
658	895	0.001511
658	896	0.001056
658	897	0.000983
658	898	0.001526
658	899	0.001687
658	900	0.001651
658	901	0.001577
658	902	0.001764
658	903	0.000788
658	904	0.000765
658	905	0.000666
658	906	0.000274
658	907	8.7e-05
658	908	8.9e-05
658	909	6.1e-05
658	910	6.9e-05
658	911	7.9e-05
658	912	2e-06
658	913	4.5e-05
658	914	4.9e-05
658	915	7.3e-05
658	916	3.8e-05
658	917	3.5e-05
658	918	0.000154
658	919	2.6e-05
658	920	4.3e-05
658	921	3.8e-05
658	922	9.1e-05
658	923	-6.5e-05
658	924	-9e-05
658	925	-6.2e-05
658	926	-6.9e-05
658	927	-6.7e-05
658	928	-7.8e-05
658	929	-7.5e-05
658	930	-8.3e-05
658	931	-7.5e-05
658	932	-5.5e-05
658	933	-6.8e-05
658	934	-5.7e-05
658	935	-5.1e-05
658	936	4.5e-05
658	937	-6.6e-05
658	938	-8.4e-05
658	939	-6.1e-05
658	940	-6.4e-05
658	941	-6.4e-05
658	942	-6.4e-05
658	943	-7.5e-05
658	944	0.000286
658	945	0.000269
658	946	0.000273
658	947	0.000257
658	948	0.000232
658	949	0.00023
658	950	0.000206
658	951	0.000207
658	952	0.000222
658	953	0.000202
658	954	0.000265
658	955	0.000191
658	956	0.000201
658	957	0.000209
658	958	0.00021
658	959	0.000265
658	960	0.00014
658	961	0.000222
658	962	0.000246
658	963	0.000209
658	964	0.000249
658	965	0.000261
658	966	0.000241
658	967	0.000283
658	968	0.000272
658	969	0.000267
658	970	0.000256
658	971	0.000265
658	972	0.000265
658	973	0.000269
658	974	0.000269
658	975	0.000269
658	976	0.000262
658	977	0.00026
658	978	0.00027
658	979	0.000261
658	980	0.000265
658	981	0.000261
658	982	0.000268
658	983	0.000268
658	984	0.000268
658	985	0.000266
658	986	0.000267
658	987	0.000243
658	988	0.000225
658	989	0.000213
658	990	0.000219
658	991	0.0002
658	992	0.000191
658	993	0.000199
658	994	0.000199
658	995	0.000199
658	996	0.000218
658	997	0.000218
658	998	0.000221
658	999	0.000206
658	1000	0.000218
658	1001	0.000223
658	1002	0.000202
658	1003	0.000182
658	1004	0.000196
658	1005	0.000176
658	1006	0.000196
658	1007	0.000196
658	1008	0.000189
658	1009	0.000187
658	1010	0.00019
658	1011	0.000186
658	1012	0.000176
658	1013	0.000177
658	1014	0.000182
658	1015	-0.00029
658	1016	-0.000374
658	1017	0.000184
658	1018	0.000188
658	1019	0.000178
658	1020	0.000174
658	1021	0.000188
658	1022	0.000188
658	1023	0.000192
658	1024	0.000192
658	1025	0.000192
658	1026	0.000193
658	1027	0.000192
658	1028	0.000192
658	1029	0.000209
658	1030	0.000207
658	1031	0.000202
658	1032	0.000189
658	1033	0.000202
658	1034	0.000202
658	1035	0.000238
658	1036	0.000204
658	1037	-0.000228
658	1038	0.000229
658	1039	0.000215
658	1040	0.000215
658	1041	0.000211
658	1042	0.000202
658	1043	0.000205
658	1044	0.000181
658	1045	0.000227
658	1046	0.000227
658	1047	0.000246
658	1048	0.000246
658	1049	0.00026
658	1050	0.000267
658	1051	0.000255
658	1052	0.000268
658	1053	0.000256
658	1054	0.000257
658	1055	0.000281
658	1056	0.00028
658	1057	0.000286
658	1058	0.000286
658	1059	0.000221
658	1060	0.000192
658	1061	0.000215
658	1062	0.000191
658	1063	0.000214
658	1064	0.000215
658	1065	0.000207
658	1066	0.000216
658	1067	0.000223
658	1068	0.000219
658	1069	0.000221
658	1070	0.000219
658	1071	0.00023
658	1072	0.000253
658	1073	0.000247
658	1074	0.000241
658	1075	0.000262
658	1076	0.000253
658	1077	0.00027
658	1078	0.000282
658	1079	0.000282
658	1080	0.00027
658	1081	0.000282
658	1082	0.000282
658	1083	0.000263
658	1084	0.000255
658	1085	0.000268
658	1086	0.000268
658	1087	0.00028
658	1088	0.000271
658	1089	0.000265
658	1090	0.000265
658	1091	0.00027
658	1092	0.000265
658	1093	0.00027
658	1094	0.000264
658	1095	0.000264
658	1096	0.000264
658	1097	0.00026
658	1098	0.00026
658	1099	0.000265
658	1100	0.00026
658	1101	0.000244
658	1102	-0.000562
658	1103	0.000258
658	1104	0.000246
658	1105	0.000258
658	1106	0.000244
658	1107	0.000249
658	1108	0.000257
658	1109	0.000259
658	1110	0.000249
658	1111	-0.000793
658	1112	0.000456
658	1113	0.000253
658	1114	0.000255
658	1115	0.000252
658	1116	0.000245
658	1117	0.000519
658	1118	0.000241
658	1119	0.000254
658	1120	0.000253
658	1121	0.000253
658	1122	0.000241
658	1123	0.000257
658	1124	0.000496
658	1125	0.000231
658	1126	0.000619
658	1127	0.000225
658	1128	0.000237
658	1129	0.000256
658	1130	0.000256
658	1131	0.000256
658	1132	0.000257
658	1133	0.000245
658	1134	0.000263
658	1135	0.000256
658	1136	0.000256
658	1137	0.000257
658	1138	0.00026
658	1139	0.00026
658	1140	0.000262
658	1141	0.000262
658	1142	0.000263
658	1143	0.000263
658	1144	0.00026
658	1145	0.000261
658	1146	0.000237
658	1147	0.000267
658	1148	0.000267
658	1149	0.000267
658	1150	0.000257
658	1151	0.000266
658	1152	0.000268
658	1153	0.000268
658	1154	0.000253
658	1155	0.000266
658	1156	0.000275
658	1157	0.000275
658	1158	0.000266
658	1159	0.000275
658	1160	0.000275
658	1161	0.000274
658	1162	0.000269
658	1163	0.000269
658	1164	0.000263
658	1165	0.000265
658	1166	0.000255
658	1167	0.000255
658	1168	0.000263
658	1169	0.000263
658	1170	0.000259
658	1171	0.000261
658	1172	0.000261
658	1173	0.00026
658	1174	0.00026
658	1175	0.00026
658	1176	0.000247
658	1177	0.000247
658	1178	0.000239
658	1179	0.000222
658	1180	0.000253
658	1181	0.000231
658	1182	0.000249
658	1183	0.000257
658	1184	0.000258
658	1185	0.000225
658	1186	0.000261
658	1187	0.000261
658	1188	0.000261
658	1189	0.000272
658	1190	0.000267
658	1191	0.000286
658	1192	0.00033
658	1193	0.000442
658	1194	0.000438
658	1195	0.000444
658	1196	0.000444
658	1197	0.000434
658	1198	0.000415
658	1199	0.000451
658	1200	0.000449
658	1201	0.000474
658	1202	0.000474
658	1203	0.000459
658	1204	0.000473
658	1205	0.000473
658	1206	0.000473
658	1207	0.000473
658	1208	0.000434
658	1209	0.000473
658	1210	0.000456
658	1211	0.000455
658	1212	0.000464
658	1213	0.000695
658	1214	0.000465
658	1215	0.000468
658	1216	0.000369
658	1217	0.000378
658	1218	0.000411
658	1219	0.00036
658	1220	0.000369
658	1221	0.000344
658	1222	0.000352
658	1223	0.000472
658	1224	6e-06
658	1225	0.000555
658	1226	0.000571
658	1227	0.000571
658	1228	0.000562
658	1229	0.000523
658	1230	-9.9e-05
658	1231	0.000573
658	1232	0.000579
658	1233	0.000534
658	1234	0.000583
658	1235	0.000586
658	1236	0.000591
658	1237	0.000587
658	1238	0.000556
658	1239	0.000597
658	1240	0.000265
658	1241	0.000546
658	1242	0.000579
658	1243	0.00057
658	1244	0.000578
658	1245	0.000545
658	1246	0.000554
658	1247	0.000577
658	1248	0.000562
658	1249	0.000635
658	1250	0.00066
658	1251	0.000586
658	1252	0.000612
658	1253	0.000596
658	1254	0.000525
658	1255	0.000553
658	1256	0.000553
658	1257	0.000531
658	1258	0.000447
658	1259	0.000467
658	1260	0.000493
658	1261	0.000493
658	1262	0.000443
658	1263	0.000438
658	1264	0.000324
658	1265	0.000303
658	1266	0.000256
658	1267	0.000265
658	1268	0.000265
658	1269	0.000267
658	1270	0.000261
658	1271	0.000261
658	1272	0.000242
658	1273	0.000278
658	1274	0.000283
658	1275	0.000283
658	1276	0.000283
658	1277	0.00027
658	1278	0.000275
658	1279	0.000261
658	1280	0.000278
658	1281	0.000276
658	1282	0.000329
658	1283	0.000361
658	1284	0.000337
658	1285	0.000333
658	1286	0.00036
658	1287	0.00036
658	1288	0.00036
658	1289	0.000359
658	1290	0.00036
658	1291	0.000375
658	1292	0.000375
658	1293	0.000156
658	1294	0.000374
658	1295	0.000348
658	1296	0.000427
658	1297	0.00039
658	1298	0.000371
658	1299	0.000479
658	1300	0.000453
658	1301	0.000463
658	1302	0.000457
658	1303	0.000433
658	1304	0.000446
658	1305	0.000446
658	1306	0.000492
658	1307	0.000492
658	1308	0.000504
658	1309	0.000516
658	1310	0.000648
658	1311	0.000681
658	1312	0.000698
658	1313	0.000652
658	1314	0.000623
658	1315	0.000651
658	1316	0.000285
658	1317	0.00024
658	1318	0.000285
658	1319	0.000265
658	1320	0.000644
658	1321	0.00027
658	1322	0.000259
658	1323	0.000245
658	1324	0.00026
658	1325	0.000251
658	1326	0.000248
658	1327	0.000234
658	1328	0.000218
658	1329	0.000203
658	1330	0.000212
658	1331	-0.000461
658	1332	0.000205
658	1333	-0.000232
658	1334	-0.000283
658	1335	0.000189
658	1336	-0.00057
658	1337	0.000216
658	1338	0.000222
658	1339	0.000222
658	1340	0.000222
658	1341	0.000209
658	1342	0.000229
658	1343	0.000241
658	1344	0.000226
658	1345	0.000199
658	1346	0.000237
658	1347	0.000234
658	1348	0.000188
658	1349	0.000182
658	1350	0.000201
658	1351	0.00019
658	1352	0.000211
658	1353	0.000195
658	1354	0.000167
658	1355	0.001262
658	1356	0.000182
658	1357	0.0002
658	1358	0.000187
658	1359	0.000193
658	1360	0.000206
658	1361	0.000231
658	1362	0.000327
658	1363	0.000325
658	1364	0.000297
658	1365	0.00032
658	1366	0.000291
658	1367	0.000323
658	1368	0.000335
658	1369	0.000346
658	1370	0.000334
658	1371	0.000324
658	1372	0.000348
658	1373	0.000348
658	1374	0.000339
658	1375	0.000348
658	1376	0.0003
658	1377	0.000285
658	1378	0.00027
658	1379	0.000267
658	1380	-0.00134
658	1381	0.000342
658	1382	0.000359
658	1383	0.000354
658	1384	0.000333
658	1385	0.00032
658	1386	0.000331
658	1387	0.00034
658	1388	0.000375
658	1389	0.0004
658	1390	0.000426
658	1391	0.00037
658	1392	0.000392
658	1393	0.000419
658	1394	0.000423
658	1395	0.000375
658	1396	0.000342
658	1397	0.000367
658	1398	0.000384
658	1399	0.000366
658	1400	0.000365
658	1401	0.000385
658	1402	0.000437
658	1403	0.000406
658	1404	0.000367
658	1405	0.000383
658	1406	0.000361
658	1407	0.00038
658	1408	0.000364
658	1409	0.000361
658	1410	0.000331
658	1411	0.000372
658	1412	0.000328
658	1413	0.000368
658	1414	0.000368
658	1415	0.000376
658	1416	0.000377
658	1417	0.000374
658	1418	0.000324
658	1419	0.000283
658	1420	0.000298
658	1421	0.000298
658	1422	0.000301
658	1423	0.000295
658	1424	0.000333
658	1425	0.000298
658	1426	0.000317
658	1427	0.000319
658	1428	0.000315
658	1429	0.000297
658	1430	0.000522
658	1431	0.000296
658	1432	0.000304
658	1433	0.001144
658	1434	0.000285
658	1435	0.000274
658	1436	0.000263
658	1437	0.000309
658	1438	0.000319
658	1439	0.000319
658	1440	0.000305
658	1441	0.0003
658	1442	0.0003
658	1443	0.000278
658	1444	0.00027
658	1445	0.000293
658	1446	0.000295
658	1447	0.000284
658	1448	0.000293
658	1449	0.00028
658	1450	0.000182
658	1451	0.000515
658	1452	0.000267
658	1453	0.000313
658	1454	0.000317
658	1455	0.000344
658	1456	0.001037
658	1457	-0.000576
658	1458	0.000335
658	1459	0.000327
658	1460	0.000338
658	1461	0.000334
658	1462	0.000345
658	1463	0.000347
658	1464	0.000336
658	1465	0.000347
658	1466	0.000348
658	1467	0.00035
658	1468	0.000334
658	1469	-0.000217
658	1470	0.000344
658	1471	0.000339
658	1472	0.000346
658	1473	0.000343
658	1474	0.000356
658	1475	0.000356
658	1476	0.000371
658	1477	0.00036
658	1478	-0.001068
658	1479	0.000343
658	1480	0.000331
658	1481	0.000275
658	1482	0.000312
658	1483	0.000322
658	1484	0.000335
658	1485	0.000324
658	1486	-0.000807
658	1487	0.000343
658	1488	0.00032
658	1489	0.00036
658	1490	0.000371
658	1491	0.000341
658	1492	0.000341
658	1493	0.000488
658	1494	0.000314
658	1495	0.000309
658	1496	0.000311
658	1497	0.000274
658	1498	0.000298
658	1499	0.000317
658	1500	0.000311
658	1501	0.001417
658	1502	0.00029
658	1503	0.000301
658	1504	0.000296
658	1505	0.000299
658	1506	0.000288
658	1507	0.000279
658	1508	0.000249
658	1509	0.000268
658	1510	0.000269
658	1511	0.000269
658	1512	0.000269
658	1513	0.000498
658	1514	0.00029
658	1515	0.000276
658	1516	0.000269
658	1517	0.000277
658	1518	0.000308
658	1519	0.000313
658	1520	0.000314
658	1521	0.000286
658	1522	0.000322
658	1523	0.000309
658	1524	0.00028
658	1525	0.000306
658	1526	0.000306
658	1527	0.00032
658	1528	0.000326
658	1529	0.000356
658	1530	0.000351
658	1531	0.00032
658	1532	0.000311
658	1533	0.000309
658	1534	0.00035
658	1535	0.000365
658	1536	0.000373
658	1537	0.000349
658	1538	0.000365
658	1539	0.000352
658	1540	0.000361
658	1541	0.000345
658	1542	0.000376
658	1543	0.000371
658	1544	0.000381
658	1545	0.000381
658	1546	0.000368
658	1547	0.000368
658	1548	0.000368
658	1549	0.00034
658	1550	0.000369
658	1551	0.000369
658	1552	0.000351
658	1553	0.000356
658	1554	0.000339
658	1555	0.000344
658	1556	0.000358
658	1557	0.000371
658	1558	0.000333
658	1559	0.000368
658	1560	0.00038
658	1561	0.00036
658	1562	0.000376
658	1563	0.000369
658	1564	0.000334
658	1565	0.000301
658	1566	0.000334
658	1567	0.000356
658	1568	0.000327
658	1569	0.000287
658	1570	0.000293
658	1571	0.000302
658	1572	0.000271
658	1573	0.00034
658	1574	0.000314
658	1575	0.000293
658	1576	0.000358
658	1577	0.000358
658	1578	0.000382
658	1579	0.000375
658	1580	0.000375
658	1581	0.000375
658	1582	0.000391
658	1583	0.000366
658	1584	0.00038
658	1585	0.000395
658	1586	0.000394
658	1587	0.000372
658	1588	0.000395
658	1589	0.000266
658	1590	0.000266
658	1591	0.000266
658	1592	0.000265
658	1593	0.000258
658	1594	0.000265
658	1595	0.000265
658	1596	0.000235
658	1597	0.000264
658	1598	0.000264
658	1599	0.000264
658	1600	0.000256
658	1601	0.000264
658	1602	0.000264
658	1603	0.000264
658	1604	0.000264
658	1605	0.000264
658	1606	0.000264
658	1607	0.000264
658	1608	0.000257
658	1609	0.000264
658	1610	0.000247
658	1611	0.000264
658	1612	0.000264
658	1613	0.000264
658	1614	0.00026
658	1615	0.000264
658	1616	0.000264
658	1617	0.000255
658	1618	0.000264
658	1619	0.000264
658	1620	0.000259
658	1621	0.000264
658	1622	0.000264
658	1623	0.000256
658	1624	0.000263
658	1625	0.000263
658	1626	0.000267
658	1627	0.000263
658	1628	0.000263
658	1629	0.00026
658	1630	0.000263
658	1631	0.000263
658	1632	0.000264
658	1633	0.000263
658	1634	0.000263
658	1635	0.000258
658	1636	0.000263
658	1637	0.000263
658	1638	0.000263
658	1639	0.000263
658	1640	-0.001792
658	1641	0.00026
658	1642	0.000264
658	1643	0.000264
658	1644	0.000264
658	1645	0.000254
658	1646	0.000243
658	1647	0.000264
658	1648	0.000264
658	1649	0.000264
658	1650	0.000264
658	1651	0.000264
658	1652	0.000264
658	1653	0.000264
658	1654	0.00026
658	1655	0.000264
658	1656	0.000264
658	1657	0.000264
658	1658	0.000257
658	1659	0.000264
658	1660	0.000239
658	1661	0.00024
658	1662	0.000262
658	1663	0.000264
658	1664	0.000264
658	1665	0.000252
658	1666	0.000264
658	1667	0.000257
658	1668	0.000257
658	1669	0.000264
658	1670	0.000264
658	1671	0.000253
658	1672	0.000253
658	1673	0.000253
658	1674	0.000251
658	1675	0.000253
658	1676	0.000253
658	1677	0.000243
658	1678	0.000252
658	1679	0.000254
658	1680	0.000233
658	1681	0.000294
658	1682	0.000245
658	1683	0.000254
658	1684	0.000254
658	1685	0.000254
658	1686	0.000258
658	1687	0.000254
658	1688	0.000254
658	1689	0.000254
658	1690	0.000254
658	1691	0.000254
658	1692	0.000254
658	1693	0.00025
658	1694	0.000254
658	1695	0.000254
658	1696	0.000245
658	1697	0.000254
658	1698	0.000237
658	1699	0.000254
658	1700	0.000254
658	1701	0.000254
658	1702	0.000254
658	1703	0.000247
658	1704	0.000252
658	1705	0.000256
658	1706	0.000254
658	1707	0.000252
658	1708	0.000254
658	1709	-0.001196
658	1710	0.000254
658	1711	0.000254
658	1712	0.000258
658	1713	0.000252
658	1714	0.000247
658	1715	0.000246
658	1716	0.000261
658	1717	0.000258
658	1718	0.000263
658	1719	0.000243
658	1720	0.000246
658	1721	0.000253
658	1722	0.000295
658	1723	0.000248
658	1724	0.000256
658	1725	0.000251
658	1726	0.000258
658	1727	0.000258
658	1728	0.000258
658	1729	0.000256
658	1730	0.000241
658	1731	0.000257
658	1732	0.000258
658	1733	0.000258
658	1734	0.000253
658	1735	0.000256
658	1736	0.000257
658	1737	0.000253
658	1738	0.000257
658	1739	0.000257
658	1740	0.000246
658	1741	0.00025
658	1742	0.00025
658	1743	0.000244
658	1744	0.00025
658	1745	0.000247
658	1746	0.000244
658	1747	0.000246
658	1748	0.00025
658	1749	0.000263
658	1750	0.000237
658	1751	0.00025
658	1752	0.000242
658	1753	0.000244
658	1754	0.00025
658	1755	0.000239
658	1756	0.00025
658	1757	0.00025
658	1758	0.000229
658	1759	0.00025
658	1760	0.00025
658	1761	0.000267
658	1762	0.000253
658	1763	0.000253
658	1764	0.000247
658	1765	0.000258
658	1766	0.000254
658	1767	0.000254
658	1768	0.000254
658	1769	0.000254
658	1770	0.000246
658	1771	0.000254
658	1772	0.000254
658	1773	0.00025
658	1774	0.000254
658	1775	0.000254
658	1776	0.000254
658	1777	0.000254
658	1778	0.000252
658	1779	0.000252
658	1780	0.000248
658	1781	0.000258
658	1782	0.000255
658	1783	0.000249
658	1784	0.000255
658	1785	0.000251
658	1786	0.000255
658	1787	0.000255
658	1788	0.000255
658	1789	0.000255
658	1790	0.000255
658	1791	0.000247
658	1792	0.000255
658	1793	0.000255
658	1794	0.000249
658	1795	0.000258
658	1796	0.000258
658	1797	0.000239
658	1798	0.00026
658	1799	0.00026
658	1800	0.00026
658	1801	0.000262
658	1802	0.00026
658	1803	0.000261
658	1804	0.000259
658	1805	0.00026
658	1806	0.000258
658	1807	0.000248
658	1808	0.00025
658	1809	0.000252
658	1810	0.00026
658	1811	0.000245
658	1812	0.000243
658	1813	0.000257
658	1814	0.000257
658	1815	0.000255
658	1816	0.000257
658	1817	0.000245
658	1818	0.000255
658	1819	0.000257
658	1820	0.000257
658	1821	0.000253
658	1822	0.000255
658	1823	0.000261
658	1824	0.000259
658	1825	0.000257
658	1826	0.000257
658	1827	0.000243
658	1828	0.000257
658	1829	0.000257
658	1830	0.000257
658	1831	0.000257
658	1832	0.000257
658	1833	0.000257
658	1834	0.000257
658	1835	0.000257
658	1836	0.000255
658	1837	0.000257
658	1838	0.000257
658	1839	0.000317
658	1840	0.000257
658	1841	0.000414
658	1842	0.000257
658	1843	0.000258
658	1844	0.000257
658	1845	0.000251
658	1846	0.000257
658	1847	0.000257
658	1848	0.000251
658	1849	0.000257
658	1850	0.000257
658	1851	0.000252
658	1852	0.000244
658	1853	0.000252
658	1854	0.000265
658	1855	0.000255
658	1856	0.000257
658	1857	0.000251
658	1858	0.000257
658	1859	0.000255
658	1860	0.000252
658	1861	0.00026
658	1862	0.000257
658	1863	0.000257
658	1864	0.000267
658	1865	0.000228
658	1866	0.000252
658	1867	0.00026
658	1868	0.000256
658	1869	0.000256
658	1870	0.000249
658	1871	0.000257
658	1872	0.000257
658	1873	0.000257
658	1874	0.000246
658	1875	0.000256
658	1876	0.000255
658	1877	0.000258
658	1878	0.000251
658	1879	0.000238
658	1880	0.000257
658	1881	0.000257
658	1882	0.000256
658	1883	0.00026
658	1884	0.00026
658	1885	0.000252
658	1886	0.000258
658	1887	0.000256
658	1888	0.000258
658	1889	0.000258
658	1890	0.000255
658	1891	0.000239
658	1892	0.000258
658	1893	0.00025
658	1894	0.000261
658	1895	0.000245
658	1896	0.000261
658	1897	0.000261
658	1898	0.000261
658	1899	0.000261
658	1900	0.000261
658	1901	0.000261
658	1902	0.000261
658	1903	0.000252
658	1904	0.000261
658	1905	0.000261
658	1906	0.000261
658	1907	0.000261
658	1908	0.000252
658	1909	0.000261
658	1910	0.000251
658	1911	0.000252
658	1912	0.000243
658	1913	0.000242
658	1914	0.000245
658	1915	0.000255
658	1916	0.000255
658	1917	0.000245
658	1918	0.000255
658	1919	0.000255
658	1920	0.000249
658	1921	0.000255
658	1922	0.000337
658	1923	0.000328
658	1924	0.000327
658	1925	0.000331
658	1926	0.000331
658	1927	0.000328
658	1928	0.000337
658	1929	0.000332
658	1930	0.000337
658	1931	0.000337
658	1932	0.000337
658	1933	0.000338
658	1934	0.000338
658	1935	0.000323
658	1936	0.000338
658	1937	0.000316
658	1938	0.000338
658	1939	0.000323
658	1940	0.000336
658	1941	0.000322
658	1942	0.000338
658	1943	0.000338
658	1944	0.000313
658	1945	-0.000335
658	1946	-0.000336
658	1947	-0.000336
658	1948	-0.000337
658	1949	-0.000337
658	1950	-0.000365
658	1951	-0.000349
658	1952	-0.000349
658	1953	-0.000349
658	1954	-0.000349
658	1955	-0.000349
658	1956	-0.000355
658	1957	-0.00036
658	1958	-0.000382
658	1959	-0.000366
658	1960	-0.000373
658	1961	-0.00036
658	1962	-0.000362
658	1963	0.000893
658	1964	-0.00036
658	1965	-0.000368
658	1966	-0.00036
658	1967	-0.00036
658	1968	-0.000448
658	1969	-0.000364
658	1970	-0.00036
658	1971	-0.000552
658	1972	-0.00036
658	1973	-6.8e-05
658	1974	-0.000419
658	1975	-0.000375
658	1976	-0.000372
658	1977	-0.000367
658	1978	-0.000364
658	1979	-0.000376
658	1980	-0.000372
658	1981	-0.000364
658	1982	-0.000364
658	1983	-0.000378
658	1984	-0.000378
658	1985	-0.000378
658	1986	-0.000382
658	1987	-0.000378
658	1988	-0.000378
658	1989	-0.000396
658	1990	-0.000378
658	1991	-0.000378
658	1992	-0.000378
658	1993	-0.000378
658	1994	-0.000378
658	1995	-0.000408
658	1996	-0.000407
658	1997	-0.000365
658	1998	-0.00037
658	1999	0.00033
658	2000	-0.000364
658	2001	-0.000374
658	2002	-0.000365
658	2003	-0.000375
658	2004	-0.000357
658	2005	-0.000354
658	2006	-0.000354
658	2007	-0.000363
658	2008	-0.000354
658	2009	-0.000353
658	2010	-0.000363
658	2011	-0.000354
658	2012	-0.000354
658	2013	-0.00035
658	2014	-0.000359
658	2015	-0.000372
658	2016	-0.000353
658	2017	-0.000363
658	2018	-0.000365
658	2019	-0.000354
658	2020	-0.000353
658	2021	-0.000353
658	2022	-0.00037
658	2023	0.000842
658	2024	-0.000359
658	2025	-0.00044
658	2026	-0.000417
658	2027	-0.000307
658	2028	-0.000306
658	2029	-0.000259
658	2030	-0.000283
658	2031	-0.000366
658	2032	-0.000254
658	2033	-0.000248
658	2034	-0.000248
658	2035	0.000383
658	2036	0.000369
658	2037	0.001913
658	2038	0.000363
658	2039	0.00037
658	2040	0.000348
658	2041	0.000367
658	2042	-2.3e-05
658	2043	-0.00205
658	2044	-0.002024
658	2045	-0.002018
658	2046	-0.002088
658	2047	-0.002028
658	2048	-0.002054
658	2049	-0.002135
658	2050	-0.002128
658	2051	-0.002152
658	2052	-0.001525
658	2053	-0.001519
658	2054	-0.001519
658	2055	-0.001519
658	2056	-0.00152
658	2057	-0.001521
658	2058	-0.001521
658	2059	-0.001531
658	2060	-0.001509
658	2061	-0.001547
658	2062	-0.001583
658	2063	-0.001534
658	2064	-0.00156
658	2065	-0.00156
658	2066	-0.001568
658	2067	-0.001558
658	2068	-0.001559
658	2069	-0.001558
658	2070	-0.001575
658	2071	-0.001592
658	2072	-0.001559
658	2073	-0.001531
658	2074	-0.001555
658	2075	-0.001555
658	2076	-0.001531
658	2077	-0.001557
658	2078	-0.001556
658	2079	-0.001567
658	2080	-0.001572
658	2081	-0.001561
658	2082	-0.00156
658	2083	-0.001572
658	2084	-0.001571
658	2085	-0.001576
658	2086	-0.001551
658	2087	-0.001558
658	2088	-0.001551
658	2089	-0.001556
658	2090	-0.001563
658	2091	-0.001564
658	2092	-0.001564
658	2093	-0.001574
658	2094	-0.001564
658	2095	-0.001564
658	2096	-0.001564
658	2097	-0.001574
658	2098	-0.001564
658	2099	-0.001564
658	2100	-0.001564
658	2101	-0.001557
658	2102	-0.002222
658	2103	-0.001565
658	2104	-0.001485
658	2105	-0.0016
658	2106	-0.001604
658	2107	-0.00161
658	2108	-0.001623
658	2109	-0.001611
658	2110	-0.001611
658	2111	-0.002131
658	2112	-0.001622
658	2113	-0.001609
658	2114	-0.00161
658	2115	-0.001621
658	2116	-0.001611
658	2117	-0.001627
658	2118	-0.001611
658	2119	-0.001611
658	2120	-0.001619
658	2121	-0.001593
658	2122	-0.001619
658	2123	-0.001628
658	2124	-0.001617
658	2125	-0.001604
658	2126	-0.00163
658	2127	-0.00163
658	2128	-0.00163
658	2129	-0.001629
658	2130	-0.001635
658	2131	-0.00163
658	2132	-0.001629
658	2133	-0.001606
658	2134	-0.001601
658	2135	-0.001608
658	2136	-0.001602
658	2137	-0.001599
658	2138	-0.0016
658	2139	-0.0016
658	2140	-0.0016
658	2141	-0.0016
658	2142	-0.0016
658	2143	-0.001592
658	2144	-0.001577
658	2145	-0.001498
658	2146	-0.001577
658	2147	-0.001889
658	2148	-0.001582
658	2149	-0.001566
658	2150	-0.001575
658	2151	-0.001592
658	2152	-0.001592
658	2153	-0.001593
658	2154	-0.001603
658	2155	-0.001592
658	2156	-0.001597
658	2157	-0.00159
658	2158	-0.001597
658	2159	-0.001591
658	2160	-0.001601
658	2161	-0.001591
658	2162	-0.001591
658	2163	-0.001598
658	2164	-0.001591
658	2165	-0.00158
658	2166	-0.001581
658	2167	-0.001581
658	2168	-0.001587
658	2169	-0.001489
658	2170	-0.00158
658	2171	-0.00158
658	2172	-0.001587
658	2173	-0.00158
658	2174	-0.00158
658	2175	-0.001588
658	2176	-0.001586
658	2177	-0.001591
658	2178	-0.001591
658	2179	-0.001591
658	2180	-0.001591
658	2181	-0.001591
658	2182	-0.001581
658	2183	-0.001581
658	2184	-0.001581
658	2185	-0.001581
658	2186	-0.001581
658	2187	-0.001589
658	2188	-0.001581
658	2189	-0.001607
658	2190	-0.001571
658	2191	-0.001571
658	2192	-0.001571
658	2193	-0.001029
658	2194	-0.001001
658	2195	-0.001017
658	2196	-0.001005
658	2197	-0.001018
658	2198	-0.001018
658	2199	-0.001016
658	2200	-0.001011
658	2201	-0.001019
658	2202	-0.001031
658	2203	-0.001016
658	2204	-0.001019
658	2205	-0.00101
658	2206	-0.001031
658	2207	-0.001019
658	2208	-0.001023
658	2209	-0.001023
658	2210	-0.001021
658	2211	-0.001018
658	2212	-0.001021
658	2213	-0.001021
658	2214	-0.001021
658	2215	-0.001028
658	2216	-0.001036
658	2217	-0.001017
658	2218	-0.001016
658	2219	-0.001016
658	2220	-0.001024
658	2221	-0.001016
658	2222	-0.001016
658	2223	-0.001014
658	2224	-0.001017
658	2225	-0.001016
658	2226	-0.001023
658	2227	-0.001015
658	2228	-0.001015
658	2229	-0.001013
658	2230	-0.001015
658	2231	-0.00102
658	2232	-0.001019
658	2233	-0.001019
658	2234	-0.001025
658	2235	-0.001022
658	2236	-0.001017
658	2237	-0.001017
658	2238	-0.00103
658	2239	-0.001017
658	2240	-0.001026
658	2241	-0.00103
658	2242	-0.001026
658	2243	-0.001021
658	2244	-0.001018
658	2245	-0.001014
658	2246	-0.001014
658	2247	-0.001021
658	2248	-0.001015
658	2249	-0.001015
658	2250	-0.001026
658	2251	-0.001018
658	2252	-0.001024
658	2253	-0.001022
658	2254	-0.001031
658	2255	-0.00102
658	2256	-0.001017
658	2257	-0.001019
658	2258	-0.001016
658	2259	-0.001016
658	2260	-0.001016
658	2261	-0.001025
658	2262	-0.001016
658	2263	-0.001016
658	2264	-0.001012
658	2265	-0.001013
658	2266	-0.001013
658	2267	-0.001013
658	2268	-0.001013
658	2269	-0.001013
658	2270	-0.001013
658	2271	-0.001017
658	2272	-0.001013
658	2273	-0.001013
658	2274	-0.001012
658	2275	-0.001012
658	2276	-0.001012
658	2277	-0.001031
658	2278	-0.001012
658	2279	-0.001012
658	2280	-0.00102
658	2281	-0.00101
658	2282	-0.001018
658	2283	-0.001009
658	2284	-0.00101
658	2285	-0.001012
658	2286	-0.00102
658	2287	-0.001015
658	2288	-0.001018
658	2289	-0.001061
658	2290	-0.001067
658	2291	-0.001067
658	2292	0.000116
658	2293	-0.001078
658	2294	-0.001069
658	2295	-0.001068
658	2296	-0.001068
658	2297	-0.001068
658	2298	-0.001068
658	2299	-0.001061
658	2300	-0.001068
658	2301	-0.001068
658	2302	-0.001068
658	2303	-0.001089
658	2304	-0.001062
658	2305	-0.001069
658	2306	-0.001064
658	2307	-0.00107
658	2308	-0.001071
658	2309	-0.001071
658	2310	-0.001077
658	2311	-0.001069
658	2312	-0.001079
658	2313	-0.001064
658	2314	-0.001077
658	2315	-0.001071
658	2316	-0.001071
658	2317	-0.001071
658	2318	-0.001079
658	2319	-0.001071
658	2320	-0.001072
658	2321	-0.001053
658	2322	-0.001062
658	2323	-0.001053
658	2324	-0.001054
658	2325	-0.001056
658	2326	-0.001057
658	2327	-0.001054
658	2328	-0.001004
658	2329	-0.001004
658	2330	-0.001006
658	2331	-0.001022
658	2332	-0.001006
658	2333	-0.00101
658	2334	-0.001
658	2335	-0.001014
658	2336	-0.001006
658	2337	-0.001006
658	2338	-0.001011
658	2339	-0.001006
658	2340	-0.001017
658	2341	-0.001006
658	2342	-0.001006
658	2343	-0.001014
658	2344	-0.001006
658	2345	-0.001006
658	2346	-0.001025
658	2347	-0.001025
658	2348	-0.001014
658	2349	-0.001006
658	2350	-0.001006
658	2351	-0.001006
658	2352	-0.001006
658	2353	-0.001006
658	2354	-0.001006
658	2355	-0.001006
658	2356	-0.001006
658	2357	-0.001025
658	2358	-0.001035
658	2359	-0.001016
658	2360	-0.001006
658	2361	-0.001006
658	2362	-0.001011
658	2363	-0.001006
658	2364	-0.001006
658	2365	-0.001006
658	2366	-0.001006
658	2367	-0.000898
658	2368	-0.001006
658	2369	-0.001006
658	2370	-0.001008
658	2371	-0.001007
658	2372	-0.001008
658	2373	-0.001006
658	2374	-0.001006
658	2375	-0.001006
658	2376	-0.001026
658	2377	-0.001015
658	2378	-0.001004
658	2379	-0.001004
658	2380	-0.001014
658	2381	-0.001004
658	2382	-0.001004
658	2383	-0.001004
658	2384	-0.001004
658	2385	-0.000999
658	2386	0.000513
658	2387	-0.001002
658	2388	-0.001003
658	2389	-0.001002
658	2390	-0.001002
658	2391	-0.001002
658	2392	-0.001002
658	2393	-0.001002
658	2394	-0.001002
658	2395	-0.001002
658	2396	-0.001011
658	2397	-0.001011
658	2398	-0.001024
658	2399	-0.001024
658	2400	-0.001024
658	2401	-0.001024
658	2402	-0.001024
658	2403	-0.001018
658	2404	-0.001024
658	2405	-0.001024
658	2406	-0.001024
658	2407	-0.001024
658	2408	-0.001024
658	2409	-0.001024
658	2410	-0.001015
658	2411	-0.001018
658	2412	-0.001015
658	2413	-0.001028
658	2414	-0.001013
658	2415	-0.001013
658	2416	-0.001019
658	2417	-0.001013
658	2418	-0.001015
658	2419	-0.001013
658	2420	-0.001013
658	2421	-0.001013
658	2422	-0.001022
658	2423	-0.001015
658	2424	-0.001014
658	2425	-0.000958
658	2426	-0.001025
658	2427	-0.001009
658	2428	-0.00101
658	2429	-0.00101
658	2430	-0.00101
658	2431	-0.00101
658	2432	-0.00103
658	2433	-0.001013
658	2434	-0.001009
658	2435	-0.001013
658	2436	-0.001025
658	2437	-0.001011
658	2438	-0.00102
658	2439	-0.001014
658	2440	-0.000998
658	2441	-0.000998
658	2442	-0.00101
658	2443	-0.001
658	2444	-0.001018
658	2445	-0.001005
658	2446	-0.000998
658	2447	-0.000998
658	2448	-0.000997
658	2449	-0.001
658	2450	-0.000998
658	2451	-0.000998
658	2452	-0.001011
658	2453	-0.000998
658	2454	-0.00101
658	2455	-0.000998
658	2456	-0.000998
658	2457	-0.000998
658	2458	-0.001001
658	2459	-0.001001
658	2460	-0.001011
658	2461	-0.000976
658	2462	-0.001002
658	2463	-0.001009
658	2464	-0.001005
658	2465	-0.001002
658	2466	-0.00102
658	2467	-0.001002
658	2468	-0.001002
658	2469	-0.001002
658	2470	-0.001002
658	2471	-0.001002
658	2472	-0.000976
658	2473	-0.000999
658	2474	-0.000999
658	2475	-0.001002
658	2476	-0.001007
658	2477	-0.001
658	2478	-0.000992
658	2479	-0.001
658	2480	-0.001019
658	2481	-0.001
658	2482	-0.001
658	2483	-0.001
658	2484	-0.001007
658	2485	-0.001011
658	2486	-0.001
658	2487	-0.001
658	2488	-0.001
658	2489	-0.001
658	2490	-0.001
658	2491	-0.001021
658	2492	-0.000993
658	2493	-0.000999
658	2494	-0.000999
658	2495	-0.000999
658	2496	-0.000997
658	2497	-0.000997
658	2498	-0.000997
658	2499	-0.000997
658	2500	-0.001003
658	2501	-0.000987
658	2502	-0.000997
658	2503	-0.000996
658	2504	-0.001004
658	2505	-0.000996
658	2506	-0.001004
658	2507	-0.001016
658	2508	-0.001013
658	2509	-0.000996
658	2510	-0.000995
658	2511	-0.001002
658	2512	-0.001015
658	2513	-0.000995
658	2514	-0.000956
658	2515	-0.000993
658	2516	-0.001005
658	2517	-0.000972
658	2518	-0.000995
658	2519	-0.000995
658	2520	-0.000999
658	2521	-0.000995
658	2522	-0.001001
658	2523	-0.000994
658	2524	-0.001009
658	2525	-0.001009
658	2526	-0.000957
658	2527	-0.001
658	2528	-0.001009
658	2529	-0.000995
658	2530	-0.001002
658	2531	-0.001008
658	2532	-0.001007
658	2533	-0.001009
658	2534	-0.001015
658	2535	-0.001016
658	2536	-0.001001
658	2537	-0.001009
658	2538	-0.000998
658	2539	-0.000998
658	2540	-0.000994
658	2541	-0.000998
658	2542	-0.000998
658	2543	-0.000998
658	2544	-0.001041
658	2545	-0.001026
658	2546	-0.000944
658	2547	-0.000886
658	2548	-0.00106
658	2549	-0.000954
658	2550	-0.000972
658	2551	-0.000954
658	2552	-0.001015
658	2553	-0.001015
658	2554	-0.001041
658	2555	-0.001003
658	2556	-0.001015
658	2557	-0.001015
658	2558	-0.001014
658	2559	-0.001023
658	2560	-0.001016
658	2561	-0.001015
658	2562	-0.001088
658	2563	-0.000945
658	2564	-0.000932
658	2565	-0.000933
658	2566	-0.000932
658	2567	-0.001021
658	2568	-0.000419
658	2569	-0.00093
658	2570	-0.000932
658	2571	-0.000928
658	2572	-0.001029
658	2573	-0.000932
658	2574	-0.00096
658	2575	-0.00094
658	2576	-0.001066
658	2577	-0.000939
658	2578	-0.000889
658	2579	-0.000882
658	2580	-0.001058
658	2581	-0.000891
658	2582	-0.000884
658	2583	-0.000884
658	2584	-0.000884
658	2585	-0.000885
658	2586	-0.000885
658	2587	-0.000885
658	2588	-0.000884
658	2589	-0.00097
658	2590	-0.000901
658	2591	-0.000885
658	2592	-0.000884
658	2593	-0.000884
658	2594	-0.001042
658	2595	-0.001035
658	2596	-0.000902
658	2597	-0.000885
658	2598	-0.000888
658	2599	-0.000904
658	2600	-0.000885
658	2601	-0.000989
658	2602	-0.000782
658	2603	-0.000782
658	2604	-0.000781
658	2605	-0.000785
658	2606	-0.000785
658	2607	-0.000785
658	2608	-0.000784
658	2609	-0.00104
658	2610	-0.001086
658	2611	-0.001075
658	2612	-0.001062
658	2613	-0.001041
658	2614	-0.001041
658	2615	-0.001041
658	2616	-0.00105
658	2617	-0.001041
658	2618	-0.001041
658	2619	-0.001061
658	2620	-0.001041
658	2621	-0.001041
658	2622	-0.001044
658	2623	-0.001051
658	2624	-0.001052
658	2625	-0.001051
658	2626	-0.001051
658	2627	-0.001051
658	2628	-0.001051
658	2629	-0.001051
658	2630	-0.001051
658	2631	-0.001087
658	2632	-0.001073
658	2633	-0.001051
658	2634	-0.001053
658	2635	-0.001093
658	2636	-0.001083
658	2637	-0.001065
658	2638	-0.001051
658	2639	-0.001052
658	2640	-0.001049
658	2641	-0.001052
658	2642	-0.001052
658	2643	-0.001069
658	2644	-0.001052
658	2645	-0.001052
658	2646	-0.000322
658	2647	-0.001051
658	2648	-0.001082
658	2649	-0.001058
658	2650	-0.001051
658	2651	-0.001543
658	2652	-0.001553
658	2653	-0.001541
658	2654	-0.001541
658	2655	-0.001541
658	2656	-0.001541
658	2657	-0.001552
658	2658	-0.001541
658	2659	-0.001546
658	2660	-0.001546
658	2661	-0.001549
658	2662	-0.001558
658	2663	-0.001546
658	2664	-0.001555
658	2665	-0.002331
658	2666	-0.00233
658	2667	-0.002331
658	2668	-0.002331
658	2669	-0.00235
658	2670	-0.002326
658	2671	-0.002331
658	2672	-0.002335
658	2673	-0.002331
658	2674	-0.00204
658	2675	-0.002327
658	2676	-0.00233
658	2677	-0.002321
658	2678	-0.002323
658	2679	-0.002324
658	2680	-0.002349
658	2681	-0.002329
658	2682	-0.002331
658	2683	-0.002331
658	2684	-0.002329
658	2685	-0.002329
658	2686	-0.002329
658	2687	-0.002334
658	2688	-0.002329
658	2689	-0.002329
658	2690	-0.00233
658	2691	-0.002327
658	2692	-0.002328
658	2693	-0.002326
658	2694	-0.002326
658	2695	-0.00232
658	2696	-0.002326
658	2697	-0.002332
658	2698	-0.002328
658	2699	-0.002328
658	2700	-0.00232
658	2701	-0.002326
658	2702	-0.002326
658	2703	-0.002326
658	2704	-0.002326
658	2705	-0.002326
658	2706	-0.002326
658	2707	-0.002327
658	2708	-0.002328
658	2709	-0.00232
658	2710	-0.002328
658	2711	-0.002328
658	2712	-0.002334
658	2713	-0.002328
658	2714	-0.002328
658	2715	-0.002328
658	2716	-0.002328
658	2717	-0.002328
658	2718	-0.002325
658	2719	-0.002328
658	2720	-0.002328
658	2721	-0.002328
658	2722	-0.002326
658	2723	-0.002326
658	2724	-0.002326
658	2725	-0.002321
658	2726	-0.002326
658	2727	-0.002326
658	2728	-0.002326
658	2729	-0.002334
658	2730	-0.002326
658	2731	-0.002326
658	2732	-0.002328
658	2733	-0.002328
658	2734	-0.002328
658	2735	-0.002328
658	2736	-0.002328
658	2737	-0.002328
658	2738	-0.002328
658	2739	-0.002317
658	2740	-0.002328
658	2741	-0.002328
658	2742	-0.002328
658	2743	-0.002332
658	2744	-0.002328
658	2745	-0.002328
658	2746	-0.002328
658	2747	-0.002328
658	2748	-0.002315
658	2749	-0.002328
658	2750	-0.002318
658	2751	-0.002323
658	2752	-0.002318
658	2753	-0.00232
658	2754	-0.002351
658	2755	-0.002317
658	2756	-0.002317
658	2757	-0.002327
658	2758	-0.002313
658	2759	-0.002317
658	2760	-0.002317
658	2761	-0.002317
658	2762	-0.002317
658	2763	-0.002322
658	2764	-0.002318
658	2765	-0.002317
658	2766	-0.001994
658	2767	-0.002317
658	2768	-0.002317
658	2769	-0.002314
658	2770	-0.002318
658	2771	-0.002317
658	2772	-0.001547
658	2773	-0.002317
658	2774	-0.002317
658	2775	-0.002319
658	2776	-0.002317
658	2777	-0.002317
658	2778	-0.002317
658	2779	-0.002317
658	2780	-0.002317
658	2781	-0.002331
658	2782	-0.002316
658	2783	-0.002316
658	2784	-0.002335
658	2785	-0.002316
658	2786	-0.002321
658	2787	-0.001591
658	2788	-0.002316
658	2789	-0.002333
658	2790	-0.002316
658	2791	-0.002313
658	2792	-0.002316
658	2793	-0.002316
658	2794	-0.002318
658	2795	-0.002316
658	2796	-0.00232
658	2797	-0.002316
658	2798	-0.002316
658	2799	-0.002335
658	2800	-0.002316
658	2801	-0.002316
658	2802	-0.002321
658	2803	-0.002316
658	2804	-0.002316
658	2805	-0.002333
658	2806	-0.001866
658	2807	-0.00233
658	2808	-0.001896
658	2809	-0.001977
658	2810	-0.001976
658	2811	-0.001965
658	2812	-0.00189
658	2813	-0.001976
658	2814	-0.001982
658	2815	-0.001976
658	2816	-0.001845
658	2817	-0.00198
658	2818	-0.001976
658	2819	-0.001886
658	2820	-0.001681
658	2821	-0.001957
658	2822	-0.002011
658	2823	-0.00196
658	2824	-0.002005
658	2825	-0.001994
658	2826	-0.001999
658	2827	0.000265
658	2828	0.000265
658	2829	-0.001995
658	2830	-0.001995
658	2831	-0.002309
658	2832	-0.002309
658	2833	-0.002309
658	2834	-0.002309
658	2835	-0.002309
658	2836	-0.002298
658	2837	-0.002285
658	2838	-0.002308
658	2839	-0.002309
658	2840	-0.002317
658	2841	-0.002309
658	2842	-0.002309
658	2843	-0.002309
658	2844	-0.002309
658	2845	-0.002309
658	2846	-0.002309
658	2847	-0.002309
658	2848	-0.002164
658	2849	-0.002316
658	2850	-0.002313
658	2851	-0.00232
658	2852	-0.00232
658	2853	-0.002329
658	2854	-0.002334
658	2855	-0.00232
658	2856	-0.002308
658	2857	-0.00208
658	2858	-0.002074
658	2859	-0.001726
658	2860	-0.001672
658	2861	-0.001703
658	2862	-0.00046
658	2863	-0.001725
658	2864	-0.001725
658	2865	-0.001742
658	2866	-0.001725
658	2867	-0.001725
658	2868	-0.001725
658	2869	-0.001725
658	2870	-0.001707
658	2871	-0.001599
658	2872	-0.001732
658	2873	-0.001725
658	2874	-0.001724
658	2875	-0.001725
658	2876	-0.001724
658	2877	-0.002113
658	2878	-0.002321
658	2879	-0.002321
658	2880	-0.002271
658	2881	-0.002321
658	2882	-0.002328
658	2883	-0.002317
658	2884	-0.002321
658	2885	-0.002321
658	2886	-0.002321
658	2887	-0.002321
658	2888	-0.002321
658	2889	-0.002315
658	2890	-0.002321
658	2891	-0.002321
658	2892	-0.002329
658	2893	-0.002329
658	2894	-0.002329
658	2895	-0.00233
658	2896	-0.002329
658	2897	-0.002329
658	2898	-0.002329
658	2899	-0.00233
658	2900	-0.002329
658	2901	-0.002334
658	2902	-0.002329
658	2903	-0.002329
658	2904	-0.002335
658	2905	-0.002329
658	2906	-0.00233
658	2907	-0.000456
658	2908	-0.002329
658	2909	-0.002329
658	2910	-0.002329
658	2911	-0.002329
658	2912	-0.002329
658	2913	-0.00233
658	2914	-0.002329
658	2915	-0.002329
658	2916	-0.002321
658	2917	-0.002321
658	2918	-0.002321
658	2919	-0.002336
658	2920	-0.002321
658	2921	-0.002321
658	2922	-0.002324
658	2923	-0.002321
658	2924	-0.002321
658	2925	-0.002321
658	2926	-0.002321
658	2927	-0.002307
658	2928	-0.002321
658	2929	-0.002321
658	2930	-0.002321
658	2931	-0.002321
658	2932	-0.002329
658	2933	-0.002332
658	2934	-0.002328
658	2935	-0.002321
658	2936	-0.002321
658	2937	-0.002298
658	2938	-0.002321
658	2939	-0.002321
658	2940	-0.002329
658	2941	-5.2e-05
658	2942	-0.002323
658	2943	-0.002326
658	2944	-0.001511
658	2945	-0.002323
658	2946	-0.002332
658	2947	-0.002323
658	2948	-0.000239
658	2949	-0.000228
658	2950	-0.000239
658	2951	-0.000238
658	2952	-0.000238
658	2953	-0.000253
658	2954	-0.000253
658	2955	-0.000252
658	2956	-0.000253
658	2957	-0.000252
658	2958	-0.000252
658	2959	-0.000262
658	2960	-0.000252
658	2961	-0.000252
658	2962	-0.000252
658	2963	-0.000252
658	2964	-0.000269
658	2965	-0.000252
658	2966	-0.000252
658	2967	-0.000252
658	2968	-0.000252
658	2969	-0.000253
658	2970	-0.000269
658	2971	-0.000252
658	2972	-0.000253
658	2973	-0.000263
658	2974	-0.000252
658	2975	-0.000252
658	2976	-0.000252
658	2977	-0.000252
658	2978	-0.000252
658	2979	-0.000252
658	2980	-0.000252
658	2981	-0.000252
658	2982	-0.000256
658	2983	-0.000252
658	2984	-0.000252
658	2985	-0.000257
658	2986	-0.000252
658	2987	-0.000251
658	2988	-0.00026
658	2989	-0.000271
658	2990	-0.000251
658	2991	-0.000268
658	2992	-0.000249
658	2993	-0.000253
658	2994	-0.000256
658	2995	-0.000253
658	2996	-0.000253
658	2997	-0.000252
658	2998	-0.000252
658	2999	-0.000252
658	3000	-0.000252
658	3001	-0.000252
658	3002	-0.000252
658	3003	-0.000269
658	3004	-0.000252
658	3005	-0.000252
658	3006	-0.000271
658	3007	-0.000252
658	3008	-0.000252
658	3009	-0.000252
658	3010	-0.000251
658	3011	-0.000252
658	3012	-0.000268
658	3013	-0.000249
658	3014	-0.000249
658	3015	-0.000247
658	3016	-0.000249
658	3017	-0.000256
658	3018	-0.000249
658	3019	-0.000249
658	3020	-0.000249
658	3021	-0.000257
658	3022	-0.000248
658	3023	-0.000249
658	3024	-0.000217
658	3025	-0.000249
658	3026	-0.000256
658	3027	-0.000249
658	3028	-0.000249
658	3029	-0.000249
658	3030	-0.000258
658	3031	-0.000249
658	3032	-0.000249
658	3033	-0.000248
658	3034	-0.000248
658	3035	-0.000248
658	3036	-0.000248
658	3037	-0.000248
658	3038	-0.000248
658	3039	-0.000251
658	3040	-0.000248
658	3041	-0.000248
658	3042	-0.000272
658	3043	-0.00025
658	3044	-0.000242
658	3045	-0.000242
658	3046	-0.000264
658	3047	-0.000242
658	3048	-0.000243
658	3049	-0.000242
658	3050	-0.000242
658	3051	-0.000242
658	3052	-0.000245
658	3053	-0.000242
658	3054	-0.000249
658	3055	-0.00024
658	3056	-0.00024
658	3057	-0.000216
658	3058	-0.000293
658	3059	-0.000218
658	3060	0.000265
658	3061	-0.00024
658	3062	-0.000243
658	3063	-0.000249
658	3064	-0.00024
658	3065	-0.00024
658	3066	-0.000248
658	3067	-0.00024
658	3068	-0.00024
658	3069	-0.000242
658	3070	-0.00024
658	3071	-0.00024
658	3072	-0.00024
658	3073	-0.00024
658	3074	-0.00024
658	3075	-0.000253
658	3076	-0.000265
658	3077	-0.000242
658	3078	-0.000258
658	3079	-0.000242
658	3080	-0.000211
658	3081	-0.000242
658	3082	-0.000242
658	3083	-0.000242
658	3084	-0.000242
658	3085	-0.000242
658	3086	-0.000242
658	3087	-0.000242
658	3088	-0.000242
658	3089	-0.000242
658	3090	-0.000242
658	3091	-0.000242
658	3092	-0.000242
658	3093	-0.000242
658	3094	-0.000242
658	3095	-0.000242
658	3096	-0.000242
658	3097	-0.000242
658	3098	-0.000242
658	3099	-0.000256
658	3100	-0.000265
658	3101	-0.000256
658	3102	-0.000256
658	3103	0.000259
658	3104	0.000259
658	3105	0.000259
658	3106	0.000259
658	3107	0.000259
658	3108	0.000259
658	3109	0.000259
658	3110	0.000259
658	3111	0.000247
658	3112	0.000258
658	3113	0.000258
658	3114	0.000258
658	3115	0.000258
658	3116	0.000258
658	3117	0.000257
658	3118	0.000256
658	3119	0.000258
658	3120	0.00025
658	3121	0.000258
658	3122	0.000258
658	3123	0.00025
658	3124	0.000247
658	3125	0.000258
658	3126	0.00025
658	3127	0.000258
658	3128	0.000258
658	3129	0.000258
658	3130	0.000258
658	3131	0.000258
658	3132	0.000251
658	3133	0.000258
658	3134	0.000249
658	3135	0.000243
658	3136	0.000258
658	3137	0.000258
658	3138	0.000233
658	3139	0.000258
658	3140	0.000261
658	3141	0.000255
658	3142	0.000258
658	3143	0.000258
658	3144	0.000254
658	3145	0.000251
658	3146	0.000258
658	3147	0.000254
658	3148	0.000258
658	3149	0.000258
658	3150	0.000259
658	3151	0.000258
658	3152	0.000258
658	3153	0.00025
658	3154	0.000258
658	3155	0.000258
658	3156	0.000246
658	3157	0.000258
658	3158	0.000258
658	3159	0.00025
658	3160	0.000258
658	3161	0.000258
658	3162	0.00025
658	3163	0.000259
658	3164	0.000259
658	3165	0.000251
658	3166	0.000255
658	3167	0.000253
658	3168	0.000249
658	3169	0.000255
658	3170	0.000255
658	3171	0.000255
658	3172	0.000257
658	3173	0.000255
658	3174	0.000255
658	3175	0.000255
658	3176	0.000255
658	3177	0.000255
658	3178	0.000253
658	3179	0.000255
658	3180	0.000249
658	3181	0.000264
658	3182	0.000255
658	3183	0.000251
658	3184	0.000255
658	3185	0.000255
658	3186	0.000259
658	3187	0.000255
658	3188	0.000255
658	3189	0.000241
658	3190	0.000255
658	3191	0.000255
658	3192	0.000255
658	3193	0.000255
658	3194	0.000248
658	3195	0.000256
658	3196	0.000255
658	3197	0.000255
658	3198	0.000255
658	3199	0.000255
658	3200	0.00026
658	3201	0.000248
658	3202	0.000247
658	3203	0.00026
658	3204	0.000246
658	3205	0.000254
658	3206	0.00026
658	3207	0.000255
658	3208	0.000253
658	3209	0.000252
658	3210	0.00026
658	3211	0.000256
658	3212	0.000257
658	3213	0.000246
658	3214	0.000263
658	3215	0.000273
658	3216	0.000273
658	3217	0.000273
658	3218	0.000264
658	3219	0.000278
658	3220	0.000267
658	3221	0.000263
658	3222	0.000263
658	3223	0.000273
658	3224	0.000273
658	3225	0.000273
658	3226	0.000273
658	3227	0.000269
658	3228	0.000261
658	3229	0.000273
658	3230	0.000273
658	3231	0.000264
658	3232	0.000254
658	3233	0.000272
658	3234	0.000265
658	3235	0.000258
658	3236	0.000273
658	3237	0.000262
658	3238	0.000273
658	3239	0.000273
658	3240	0.000273
658	3241	0.000255
658	3242	0.000273
658	3243	0.000273
658	3244	0.000273
658	3245	0.000273
658	3246	0.000264
658	3247	0.000267
658	3248	0.000273
658	3249	0.000268
658	3250	0.000248
658	3251	0.000265
658	3252	0.00025
658	3253	0.00026
658	3254	0.000269
658	3255	0.000263
658	3256	0.000273
658	3257	0.000273
658	3258	0.000267
658	3259	0.000263
658	3260	0.000273
658	3261	0.000268
658	3262	0.00026
658	3263	0.000273
658	3264	0.000273
658	3265	0.000273
658	3266	0.000273
658	3267	0.000273
658	3268	0.000273
658	3269	0.000273
658	3270	0.000273
658	3271	0.000273
658	3272	0.000266
658	3273	0.000273
658	3274	0.000273
658	3275	0.000273
658	3276	0.000263
658	3277	0.000273
658	3278	0.000273
658	3279	0.000273
658	3280	0.000264
658	3281	0.000273
658	3282	0.000267
658	3283	0.000253
658	3284	0.000273
658	3285	0.000273
658	3286	0.000273
658	3287	0.000263
658	3288	0.000274
658	3289	0.000273
658	3290	0.000273
658	3291	0.000273
658	3292	0.000273
658	3293	0.000273
658	3294	0.000271
658	3295	0.000273
658	3296	0.000267
658	3297	0.000273
658	3298	0.000273
658	3299	0.000271
658	3300	0.000278
658	3301	0.000264
658	3302	0.000275
658	3303	0.000273
658	3304	0.000273
658	3305	0.000271
658	3306	0.000273
658	3307	0.000273
658	3308	0.000273
658	3309	0.000273
658	3310	0.00022
658	3311	0.000273
658	3312	0.000267
658	3313	0.000273
658	3314	0.000273
658	3315	0.000273
658	3316	0.000273
658	3317	0.000273
658	3318	0.000273
658	3319	0.000273
658	3320	0.000274
658	3321	0.000265
658	3322	0.000272
658	3323	0.000267
658	3324	0.000273
658	3325	0.000269
658	3326	0.000273
658	3327	0.000273
658	3328	0.000273
658	3329	0.000273
658	3330	0.000265
658	3331	0.000251
658	3332	0.000266
658	3333	0.000262
658	3334	0.000266
658	3335	0.000269
658	3336	0.000273
658	3337	0.000265
658	3338	0.000265
658	3339	0.000264
658	3340	0.000255
658	3341	0.000264
658	3342	0.000276
658	3343	0.000273
658	3344	0.000273
658	3345	0.000273
658	3346	0.000273
658	3347	0.000275
658	3348	0.000271
658	3349	0.000273
658	3350	0.000252
658	3351	0.000273
658	3352	-0.001207
658	3353	0.000263
658	3354	0.000273
658	3355	0.000273
658	3356	0.000273
658	3357	0.000265
658	3358	0.000273
658	3359	0.000263
658	3360	0.00027
658	3361	0.000265
658	3362	0.000273
658	3363	0.000273
658	3364	0.000278
658	3365	0.000273
658	3366	0.000288
658	3367	0.000265
658	3368	0.000265
658	3369	0.000265
658	3370	0.000248
658	3371	0.000265
658	3372	0.000256
658	3373	0.000237
658	3374	0.000265
658	3375	0.000252
658	3376	0.000265
658	3377	0.000265
658	3378	0.000265
658	3379	0.000265
658	3380	0.000247
658	3381	0.000265
658	3382	0.00026
658	3383	0.000265
658	3384	0.000265
658	3385	0.000267
658	3386	0.000265
658	3387	0.000241
658	3388	0.000245
658	3389	0.000265
658	3390	0.000245
658	3391	0.000265
658	3392	0.000265
658	3393	0.000265
658	3394	0.000256
658	3395	0.000253
658	3396	0.000265
658	3397	0.00026
658	3398	0.000265
658	3399	0.000261
658	3400	0.000269
658	3401	0.000265
658	3402	0.000263
658	3403	0.000265
658	3404	0.000265
658	3405	0.000265
658	3406	0.000256
658	3407	0.000257
658	3408	0.000265
658	3409	0.000257
658	3410	0.000265
658	3411	0.000265
658	3412	0.000265
658	3413	0.000302
658	3414	0.000297
658	3415	0.000292
658	3416	0.000302
658	3417	0.000297
658	3418	0.000304
658	3419	0.000302
658	3420	0.000304
658	3421	0.000302
658	3422	0.000292
658	3423	0.000302
658	3424	0.000305
658	3425	0.000292
658	3426	0.001373
658	3427	0.000801
658	3428	0.001852
658	3429	0.001039
658	3430	0.001878
658	3431	0.001853
658	3432	0.001846
658	3433	0.001871
658	3434	0.001879
658	3435	0.001879
658	3436	0.001856
658	3437	0.001871
658	3438	0.002107
658	3439	0.001879
658	3440	0.001862
658	3441	0.000927
658	3442	0.001879
658	3443	0.001879
658	3444	0.001248
658	3445	0.001879
658	3446	0.001879
658	3447	0.001869
658	3448	0.001879
658	3449	0.001879
658	3450	0.001755
658	3451	0.001879
658	3452	0.001879
658	3453	0.001855
658	3454	0.001857
658	3455	0.001879
658	3456	0.001879
658	3457	0.001931
658	3458	0.001879
658	3459	0.001859
658	3460	0.001879
658	3461	0.001879
658	3462	0.001868
658	3463	0.001855
658	3464	0.001856
658	3465	0.001856
658	3466	0.001879
658	3467	0.001879
658	3468	0.001879
658	3469	0.001879
658	3470	0.001879
658	3471	0.001879
658	3472	0.001879
658	3473	0.001879
658	3474	0.00186
658	3475	0.001855
658	3476	0.001866
658	3477	0.001855
658	3478	0.001879
658	3479	0.001879
658	3480	0.001879
658	3481	0.001876
658	3482	0.001879
658	3483	0.001881
658	3484	0.000977
658	3485	0.002177
658	3486	0.000781
658	3487	0.002419
658	3488	0.000627
658	3489	0.000594
658	3490	0.000607
658	3491	0.000631
658	3492	0.000599
658	3493	0.000636
658	3494	0.000624
658	3495	0.000626
658	3496	0.00229
658	3497	0.00228
658	3498	0.00228
658	3499	0.002273
658	3500	0.00238
658	3501	0.00228
658	3502	0.002279
658	3503	0.002019
658	3504	0.00203
658	3505	0.002045
658	3506	0.002057
658	3507	0.001364
658	3508	0.001452
658	3509	0.001269
658	3510	0.0013
658	3511	0.001386
658	3512	0.00139
658	3513	0.001137
658	3514	0.001253
658	3515	0.001383
658	3516	0.001294
658	3517	0.001395
658	3518	0.001391
658	3519	0.00149
658	3520	0.0015
658	3521	0.001423
658	3522	0.001499
658	3523	0.001498
658	3524	0.001498
658	3525	0.001488
658	3526	0.001152
658	3527	0.001498
658	3528	0.001485
658	3529	0.001305
658	3530	0.001498
658	3531	0.001369
658	3532	0.001498
658	3533	0.001496
658	3534	0.001194
658	3535	0.0013
658	3536	0.001496
658	3537	0.001496
658	3538	0.001489
658	3539	0.001496
658	3540	0.001496
658	3541	0.001461
658	3542	0.001469
658	3543	0.00128
658	3544	0.00152
658	3545	0.001496
658	3546	0.001515
658	3547	0.00148
658	3548	0.001497
658	3549	0.001411
658	3550	0.001476
658	3551	0.001497
658	3552	0.001499
658	3553	0.00149
658	3554	0.001461
658	3555	0.001401
658	3556	0.001279
658	3557	0.001497
658	3558	0.001545
658	3559	0.001515
658	3560	0.001602
658	3561	0.001409
658	3562	0.001496
658	3563	0.001422
658	3564	0.001498
658	3565	0.001423
658	3566	0.001502
658	3567	0.001504
658	3568	0.001503
658	3569	0.001502
658	3570	0.0015
658	3571	0.001504
658	3572	0.001504
658	3573	0.001565
658	3574	0.001496
658	3575	0.001476
658	3576	0.001498
658	3577	0.001325
658	3578	0.001496
658	3579	0.001496
658	3580	0.001494
658	3581	0.001493
658	3582	0.00127
658	3583	0.001294
658	3584	0.001496
658	3585	0.001445
658	3586	0.001493
658	3587	0.001494
658	3588	0.001488
658	3589	0.001499
658	3590	0.001499
658	3591	0.001397
658	3592	0.001491
658	3593	0.001501
658	3594	0.001523
658	3595	0.001003
658	3596	0.001503
658	3597	0.001088
658	3598	0.001479
658	3599	0.0015
658	3600	0.001256
658	3601	0.001127
658	3602	0.00156
658	3603	0.001471
658	3604	0.001311
658	3605	0.00149
658	3606	0.001395
658	3607	0.001506
658	3608	0.0015
658	3609	0.001346
658	3610	0.001452
658	3611	0.001452
658	3612	0.001445
658	3613	0.001453
658	3614	0.00084
658	3615	0.001476
658	3616	0.001453
658	3617	0.001455
658	3618	0.001403
658	3619	0.001454
658	3620	0.001454
658	3621	0.001408
658	3622	0.001473
658	3623	0.001453
658	3624	0.001087
658	3625	0.001448
658	3626	0.001454
658	3627	0.001375
658	3628	0.001441
658	3629	0.001457
658	3630	0.001458
658	3631	0.001505
658	3632	0.001507
658	3633	0.001526
658	3634	0.001506
658	3635	0.001506
658	3636	0.001507
658	3637	0.001507
658	3638	0.001506
658	3639	0.001429
658	3640	0.000265
658	3641	0.001505
658	3642	0.001505
658	3643	0.001506
658	3644	0.001506
658	3645	0.001121
658	3646	0.001494
658	3647	0.001342
658	3648	0.001507
658	3649	0.001506
658	3650	0.001506
658	3651	0.001506
658	3652	0.00153
658	3653	0.001505
658	3654	0.001426
658	3655	0.001174
658	3656	0.00145
658	3657	0.001488
658	3658	0.001505
658	3659	0.001506
658	3660	0.001499
658	3661	0.0015
658	3662	0.001365
658	3663	0.001506
658	3664	0.001474
658	3665	0.001507
658	3666	0.001512
658	3667	0.001429
658	3668	0.001507
658	3669	0.001511
658	3670	0.001497
658	3671	0.001508
658	3672	0.000912
658	3673	0.00114
658	3674	0.001504
658	3675	0.001494
658	3676	0.001493
658	3677	0.000238
658	3678	0.000231
658	3679	0.000238
658	3680	0.000238
658	3681	0.000231
658	3682	0.00024
658	3683	0.000239
658	3684	0.000239
658	3685	0.000232
658	3686	0.000226
658	3687	0.000215
658	3688	0.000228
658	3689	0.000235
658	3690	0.000219
658	3691	0.000235
658	3692	0.000239
658	3693	0.000227
658	3694	0.00023
658	3695	0.000235
658	3696	0.000239
658	3697	0.000226
658	3698	0.000235
658	3699	0.000219
658	3700	0.000218
658	3701	0.000235
658	3702	0.000235
658	3703	0.000235
658	3704	0.00023
658	3705	0.000229
658	3706	0.000239
658	3707	0.00024
658	3708	0.000235
658	3709	0.000235
658	3710	0.000237
658	3711	0.000225
658	3712	0.000235
658	3713	0.000222
658	3714	0.000232
658	3715	0.000224
658	3716	0.000231
658	3717	0.00024
658	3718	0.000231
658	3719	0.000235
658	3720	0.000224
658	3721	0.000235
658	3722	0.000228
658	3723	0.000232
658	3724	0.000242
658	3725	0.000233
658	3726	0.00024
658	3727	0.00024
658	3728	0.000236
658	3729	0.000236
658	3730	0.000236
658	3731	0.00023
658	3732	0.00023
658	3733	0.000238
658	3734	0.00024
658	3735	0.000226
658	3736	0.00024
658	3737	0.00024
658	3738	0.000222
658	3739	0.000229
658	3740	0.000218
658	3741	0.000227
658	3742	0.000208
658	3743	0.000177
658	3744	0.00022
658	3745	0.000222
658	3746	0.000262
658	3747	0.000255
658	3748	0.000245
658	3749	0.000252
658	3750	0.000257
658	3751	0.000238
658	3752	0.000247
658	3753	0.00025
658	3754	0.000249
658	3755	0.000244
658	3756	0.00025
658	3757	0.000257
658	3758	0.00025
658	3759	0.000257
658	3760	0.000257
658	3761	0.000247
658	3762	0.000252
658	3763	0.000257
658	3764	0.000244
658	3765	0.000258
658	3766	0.000257
658	3767	0.000257
658	3768	0.000258
658	3769	0.000259
658	3770	0.000259
658	3771	0.000238
658	3772	0.00025
658	3773	0.000262
658	3774	0.000261
658	3775	0.000255
658	3776	0.000262
658	3777	0.00027
658	3778	0.000258
658	3779	0.000261
658	3780	0.000256
658	3781	0.000261
658	3782	0.000259
658	3783	0.000253
658	3784	0.000244
658	3785	0.00026
658	3786	0.000258
658	3787	0.00024
658	3788	0.00026
658	3789	0.00026
658	3790	0.000271
658	3791	0.00026
658	3792	0.000251
658	3793	0.000259
658	3794	0.000253
658	3795	0.000251
658	3796	0.000257
658	3797	0.000252
658	3798	0.000253
658	3799	0.00026
658	3800	0.00026
658	3801	0.00026
658	3802	0.000254
658	3803	0.00026
658	3804	0.000251
658	3805	0.00026
658	3806	0.00026
658	3807	0.00026
658	3808	0.00026
658	3809	0.00026
658	3810	0.00026
658	3811	0.00026
658	3812	0.00026
658	3813	0.00026
658	3814	0.00026
658	3815	0.00026
658	3816	0.000255
658	3817	0.00026
658	3818	0.00024
658	3819	0.000265
658	3820	0.000265
658	3821	0.000258
658	3822	0.00026
659	660	0.001802
659	661	0.0018
659	662	0.001846
659	663	0.001749
659	664	0.0018
659	665	0.002174
659	666	0.001798
659	667	0.001798
659	668	0.001798
659	669	0.001789
659	670	0.001771
659	671	0.001783
659	672	0.00179
659	673	0.00174
659	674	0.001741
659	675	0.001755
659	676	0.001741
659	677	0.001735
659	678	0.001742
659	679	0.001749
659	680	0.001639
659	681	0.001644
659	682	0.001644
659	683	0.001623
659	684	0.001634
659	685	0.001633
659	686	0.001632
659	687	0.001617
659	688	0.001637
659	689	0.001622
659	690	0.001632
659	691	0.001625
659	692	0.001623
659	693	0.001667
659	694	0.001634
659	695	0.001647
659	696	0.001619
659	697	0.001615
659	698	0.001639
659	699	0.001661
659	700	0.001643
659	701	0.001639
659	702	0.001665
659	703	0.001643
659	704	0.001643
659	705	0.001657
659	706	0.001615
659	707	0.001598
659	708	0.001573
659	709	0.001614
659	710	0.00163
659	711	0.001626
659	712	0.001607
659	713	0.001584
659	714	0.001578
659	715	0.00158
659	716	0.00152
659	717	0.001474
659	718	0.001441
659	719	0.001397
659	720	0.001405
659	721	0.00137
659	722	0.001351
659	723	0.001343
659	724	0.00132
659	725	0.001295
659	726	0.001315
659	727	0.001298
659	728	0.001275
659	729	0.001291
659	730	0.001273
659	731	0.001281
659	732	0.001273
659	733	0.001336
659	734	0.001315
659	735	-8.6e-05
659	736	-9.7e-05
659	737	-9.7e-05
659	738	-9.2e-05
659	739	-9.3e-05
659	740	-8.7e-05
659	741	-9.3e-05
659	742	-4.4e-05
659	743	-8.5e-05
659	744	-0.0001
659	745	-0.000112
659	746	-0.000117
659	747	-6e-05
659	748	-0.000117
659	749	-9.2e-05
659	750	-0.000113
659	751	-0.000125
659	752	-6.8e-05
659	753	-0.00013
659	754	-0.000121
659	755	0.001232
659	756	-0.000122
659	757	3e-05
659	758	0.00017
659	759	7.5e-05
659	760	4.9e-05
659	761	1.6e-05
659	762	-3.8e-05
659	763	-4.5e-05
659	764	4e-05
659	765	2e-06
659	766	-1.1e-05
659	767	7e-06
659	768	-1.1e-05
659	769	0.000428
659	770	4.2e-05
659	771	-1.2e-05
659	772	-8.3e-05
659	773	0.000263
659	774	-9.4e-05
659	775	-0.000117
659	776	-9.1e-05
659	777	-0.000122
659	778	-0.000117
659	779	-0.000121
659	780	-0.000106
659	781	-8.4e-05
659	782	-4.6e-05
659	783	-0.000115
659	784	-0.000149
659	785	-0.000162
659	786	-0.000152
659	787	-0.000289
659	788	-0.000292
659	789	-0.00031
659	790	-0.000309
659	791	-0.000297
659	792	-0.000304
659	793	-0.000306
659	794	-0.000199
659	795	-0.000207
659	796	-0.000205
659	797	-0.000168
659	798	-0.000207
659	799	-0.000201
659	800	-0.000198
659	801	-0.000137
659	802	-0.000168
659	803	-0.000164
659	804	-0.000167
659	805	-4.9e-05
659	806	-4.5e-05
659	807	-2.1e-05
659	808	-0.000117
659	809	-0.00011
659	810	-0.000124
659	811	-0.00013
659	812	-0.000128
659	813	-0.000229
659	814	-0.000219
659	815	-0.000136
659	816	-0.000207
659	817	-0.000196
659	818	-0.000197
659	819	-0.000158
659	820	-0.000178
659	821	-5e-05
659	822	-9.3e-05
659	823	-8.1e-05
659	824	-8e-05
659	825	-5.3e-05
659	826	0.000106
659	827	-6.5e-05
659	828	-6.8e-05
659	829	-3.8e-05
659	830	-5.9e-05
659	831	-5.5e-05
659	832	-5.3e-05
659	833	-5.3e-05
659	834	-5.1e-05
659	835	-5.7e-05
659	836	-5.7e-05
659	837	-5.3e-05
659	838	-6.7e-05
659	839	-6.9e-05
659	840	-4.3e-05
659	841	-4.1e-05
659	842	-6.8e-05
659	843	-7.3e-05
659	844	-7.4e-05
659	845	-7.1e-05
659	846	-4.9e-05
659	847	-7e-05
659	848	-7.1e-05
659	849	-5.9e-05
659	850	-6e-05
659	851	-4.5e-05
659	852	-3.7e-05
659	853	-7.2e-05
659	854	-6.9e-05
659	855	-6.7e-05
659	856	-7.7e-05
659	857	-6.3e-05
659	858	-6.6e-05
659	859	-6e-05
659	860	-5.4e-05
659	861	-6.7e-05
659	862	-4e-05
659	863	-7e-05
659	864	-3.8e-05
659	865	-1.1e-05
659	866	-8.9e-05
659	867	-8.2e-05
659	868	-9.6e-05
659	869	-9.6e-05
659	870	-1.1e-05
659	871	-8.6e-05
659	872	-7.7e-05
659	873	0.000851
659	874	0.000802
659	875	0.000809
659	876	0.000673
659	877	0.000746
659	878	0.000673
659	879	0.000717
659	880	0.000721
659	881	0.000723
659	882	0.00106
659	883	0.000811
659	884	0.000916
659	885	0.001023
659	886	0.001015
659	887	0.000821
659	888	0.000805
659	889	0.000812
659	890	0.000809
659	891	0.000907
659	892	0.000651
659	893	0.000697
659	894	0.000742
659	895	0.001493
659	896	0.00105
659	897	0.00099
659	898	0.001507
659	899	0.00167
659	900	0.001643
659	901	0.001559
659	902	0.001748
659	903	0.000769
659	904	0.000747
659	905	0.000648
659	906	0.000276
659	907	7.6e-05
659	908	6.9e-05
659	909	5.2e-05
659	910	5.6e-05
659	911	6.5e-05
659	912	-9e-06
659	913	2.5e-05
659	914	2.9e-05
659	915	8.7e-05
659	916	1.8e-05
659	917	1.5e-05
659	918	0.000145
659	919	2.6e-05
659	920	3.2e-05
659	921	2.8e-05
659	922	8.2e-05
659	923	-8.4e-05
659	924	-0.0001
659	925	-7.2e-05
659	926	-6.8e-05
659	927	-8.6e-05
659	928	-9.8e-05
659	929	-9.1e-05
659	930	-9.5e-05
659	931	-9.5e-05
659	932	-7.4e-05
659	933	-7.9e-05
659	934	-7.6e-05
659	935	-7e-05
659	936	3.5e-05
659	937	-8.5e-05
659	938	-0.000103
659	939	-8e-05
659	940	-8.3e-05
659	941	-8.4e-05
659	942	-8.4e-05
659	943	-9.4e-05
659	944	0.000276
659	945	0.000272
659	946	0.000259
659	947	0.000243
659	948	0.000236
659	949	0.000218
659	950	0.000195
659	951	0.000221
659	952	0.000209
659	953	0.00019
659	954	0.000263
659	955	0.000179
659	956	0.000189
659	957	0.000196
659	958	0.000197
659	959	0.000263
659	960	0.000146
659	961	0.000209
659	962	0.000233
659	963	0.000214
659	964	0.000249
659	965	0.000248
659	966	0.000237
659	967	0.000269
659	968	0.000275
659	969	0.000271
659	970	0.000282
659	971	0.000255
659	972	0.000255
659	973	0.000258
659	974	0.000258
659	975	0.000258
659	976	0.000268
659	977	0.00025
659	978	0.00026
659	979	0.000271
659	980	0.000255
659	981	0.000253
659	982	0.000261
659	983	0.000261
659	984	0.000261
659	985	0.000259
659	986	0.00026
659	987	0.000245
659	988	0.000246
659	989	0.00023
659	990	0.000227
659	991	0.000209
659	992	0.00021
659	993	0.000208
659	994	0.000209
659	995	0.000209
659	996	0.000223
659	997	0.000223
659	998	0.000225
659	999	0.000221
659	1000	0.00023
659	1001	0.000227
659	1002	0.000248
659	1003	0.0002
659	1004	0.000204
659	1005	0.000222
659	1006	0.000203
659	1007	0.000203
659	1008	0.000205
659	1009	0.000209
659	1010	0.000197
659	1011	0.000191
659	1012	0.000184
659	1013	0.000184
659	1014	0.000199
659	1015	-0.000246
659	1016	-0.000383
659	1017	0.000191
659	1018	0.000195
659	1019	0.000188
659	1020	0.000189
659	1021	0.000195
659	1022	0.000195
659	1023	0.000199
659	1024	0.000199
659	1025	0.000199
659	1026	0.000202
659	1027	0.000199
659	1028	0.000199
659	1029	0.000226
659	1030	0.000224
659	1031	0.000211
659	1032	0.000229
659	1033	0.000211
659	1034	0.000211
659	1035	0.000263
659	1036	0.000242
659	1037	-0.00019
659	1038	0.000255
659	1039	0.000223
659	1040	0.000223
659	1041	0.000219
659	1042	0.000222
659	1043	0.000226
659	1044	0.000249
659	1045	0.000239
659	1046	0.000239
659	1047	0.000257
659	1048	0.000257
659	1049	0.000269
659	1050	0.000275
659	1051	0.000274
659	1052	0.000276
659	1053	0.000274
659	1054	0.000274
659	1055	0.000284
659	1056	0.000293
659	1057	0.000287
659	1058	0.000287
659	1059	0.000209
659	1060	0.000205
659	1061	0.000234
659	1062	0.000213
659	1063	0.000204
659	1064	0.000205
659	1065	0.000213
659	1066	0.000206
659	1067	0.000248
659	1068	0.000223
659	1069	0.000227
659	1070	0.000217
659	1071	0.000233
659	1072	0.000242
659	1073	0.000236
659	1074	0.000237
659	1075	0.000251
659	1076	0.00026
659	1077	0.000271
659	1078	0.000269
659	1079	0.000269
659	1080	0.000275
659	1081	0.000269
659	1082	0.000269
659	1083	0.000255
659	1084	0.000279
659	1085	0.000258
659	1086	0.000258
659	1087	0.000269
659	1088	0.00026
659	1089	0.000263
659	1090	0.00027
659	1091	0.00026
659	1092	0.000271
659	1093	0.000259
659	1094	0.000254
659	1095	0.000254
659	1096	0.000254
659	1097	0.000251
659	1098	0.00025
659	1099	0.000263
659	1100	0.00025
659	1101	0.000282
659	1102	-0.000555
659	1103	0.000247
659	1104	0.000236
659	1105	0.000249
659	1106	0.000252
659	1107	0.000257
659	1108	0.000248
659	1109	0.000249
659	1110	0.000261
659	1111	-0.000786
659	1112	0.00045
659	1113	0.00026
659	1114	0.000245
659	1115	0.000263
659	1116	0.000238
659	1117	0.00051
659	1118	0.000249
659	1119	0.000245
659	1120	0.000243
659	1121	0.000243
659	1122	0.000248
659	1123	0.000247
659	1124	0.000486
659	1125	0.000251
659	1126	0.00063
659	1127	0.000242
659	1128	0.000237
659	1129	0.000246
659	1130	0.000246
659	1131	0.000245
659	1132	0.000247
659	1133	0.00027
659	1134	0.000252
659	1135	0.000246
659	1136	0.000246
659	1137	0.000247
659	1138	0.00025
659	1139	0.000253
659	1140	0.000252
659	1141	0.000252
659	1142	0.000252
659	1143	0.000252
659	1144	0.00025
659	1145	0.000251
659	1146	0.000315
659	1147	0.000257
659	1148	0.000257
659	1149	0.000257
659	1150	0.000259
659	1151	0.000276
659	1152	0.000258
659	1153	0.000258
659	1154	0.000276
659	1155	0.000272
659	1156	0.000264
659	1157	0.000264
659	1158	0.000272
659	1159	0.000264
659	1160	0.000264
659	1161	0.000264
659	1162	0.000259
659	1163	0.000259
659	1164	0.000258
659	1165	0.000255
659	1166	0.000274
659	1167	0.000263
659	1168	0.000254
659	1169	0.000254
659	1170	0.000253
659	1171	0.000252
659	1172	0.000252
659	1173	0.000252
659	1174	0.000252
659	1175	0.000249
659	1176	0.000236
659	1177	0.000236
659	1178	0.000228
659	1179	0.000229
659	1180	0.000242
659	1181	0.000239
659	1182	0.00024
659	1183	0.000246
659	1184	0.000246
659	1185	0.00024
659	1186	0.00025
659	1187	0.00025
659	1188	0.00025
659	1189	0.00026
659	1190	0.000255
659	1191	0.000274
659	1192	0.000316
659	1193	0.000426
659	1194	0.000429
659	1195	0.000428
659	1196	0.000428
659	1197	0.000422
659	1198	0.0004
659	1199	0.000434
659	1200	0.000441
659	1201	0.000457
659	1202	0.000457
659	1203	0.000479
659	1204	0.000457
659	1205	0.000457
659	1206	0.000457
659	1207	0.000457
659	1208	0.000436
659	1209	0.000457
659	1210	0.00044
659	1211	0.000438
659	1212	0.000447
659	1213	0.000698
659	1214	0.000448
659	1215	0.000451
659	1216	0.000355
659	1217	0.000364
659	1218	0.000393
659	1219	0.000344
659	1220	0.000352
659	1221	0.000346
659	1222	0.000389
659	1223	0.000491
659	1224	1.9e-05
659	1225	0.000535
659	1226	0.000552
659	1227	0.000552
659	1228	0.000543
659	1229	0.000504
659	1230	-8.2e-05
659	1231	0.000559
659	1232	0.00058
659	1233	0.000549
659	1234	0.000564
659	1235	0.000568
659	1236	0.000603
659	1237	0.000568
659	1238	0.000538
659	1239	0.000617
659	1240	0.000263
659	1241	0.00053
659	1242	0.00056
659	1243	0.000551
659	1244	0.000559
659	1245	0.000545
659	1246	0.000535
659	1247	0.000558
659	1248	0.000543
659	1249	0.000616
659	1250	0.000659
659	1251	0.000616
659	1252	0.000592
659	1253	0.000577
659	1254	0.00055
659	1255	0.000533
659	1256	0.000533
659	1257	0.000522
659	1258	0.000447
659	1259	0.000449
659	1260	0.000474
659	1261	0.000474
659	1262	0.000424
659	1263	0.000438
659	1264	0.000308
659	1265	0.000287
659	1266	0.000241
659	1267	0.00025
659	1268	0.00025
659	1269	0.000267
659	1270	0.000246
659	1271	0.000246
659	1272	0.000245
659	1273	0.000263
659	1274	0.000268
659	1275	0.000268
659	1276	0.000268
659	1277	0.000256
659	1278	0.000278
659	1279	0.000264
659	1280	0.000265
659	1281	0.000279
659	1282	0.000313
659	1283	0.000344
659	1284	0.000334
659	1285	0.000317
659	1286	0.000343
659	1287	0.000343
659	1288	0.000343
659	1289	0.000342
659	1290	0.000343
659	1291	0.000358
659	1292	0.000358
659	1293	0.000163
659	1294	0.000357
659	1295	0.000331
659	1296	0.000427
659	1297	0.000403
659	1298	0.000354
659	1299	0.00046
659	1300	0.000435
659	1301	0.000445
659	1302	0.000439
659	1303	0.000434
659	1304	0.000428
659	1305	0.000428
659	1306	0.000474
659	1307	0.000474
659	1308	0.000485
659	1309	0.000498
659	1310	0.000629
659	1311	0.000679
659	1312	0.000678
659	1313	0.000632
659	1314	0.000622
659	1315	0.000631
659	1316	0.00027
659	1317	0.000263
659	1318	0.00027
659	1319	0.000268
659	1320	0.000648
659	1321	0.000273
659	1322	0.000244
659	1323	0.000246
659	1324	0.000245
659	1325	0.000236
659	1326	0.000233
659	1327	0.00022
659	1328	0.000205
659	1329	0.000207
659	1330	0.000198
659	1331	-0.000422
659	1332	0.000228
659	1333	-0.0002
659	1334	-0.000265
659	1335	0.000205
659	1336	-0.000548
659	1337	0.000221
659	1338	0.000209
659	1339	0.000209
659	1340	0.000209
659	1341	0.000197
659	1342	0.000216
659	1343	0.000227
659	1344	0.000212
659	1345	0.000239
659	1346	0.000241
659	1347	0.000221
659	1348	0.000195
659	1349	0.00017
659	1350	0.000188
659	1351	0.000177
659	1352	0.000198
659	1353	0.00019
659	1354	0.000175
659	1355	0.001289
659	1356	0.000203
659	1357	0.000188
659	1358	0.000192
659	1359	0.000202
659	1360	0.000193
659	1361	0.000217
659	1362	0.00031
659	1363	0.000308
659	1364	0.000299
659	1365	0.000321
659	1366	0.000292
659	1367	0.000305
659	1368	0.000348
659	1369	0.000328
659	1370	0.000316
659	1371	0.000307
659	1372	0.00033
659	1373	0.00033
659	1374	0.00034
659	1375	0.00033
659	1376	0.000307
659	1377	0.000291
659	1378	0.000258
659	1379	0.000257
659	1380	-0.001312
659	1381	0.000336
659	1382	0.000342
659	1383	0.000356
659	1384	0.000338
659	1385	0.000304
659	1386	0.000315
659	1387	0.000339
659	1388	0.000357
659	1389	0.000382
659	1390	0.000407
659	1391	0.000368
659	1392	0.000374
659	1393	0.0004
659	1394	0.000405
659	1395	0.000372
659	1396	0.000334
659	1397	0.000348
659	1398	0.00038
659	1399	0.000348
659	1400	0.000347
659	1401	0.000385
659	1402	0.000418
659	1403	0.000387
659	1404	0.00035
659	1405	0.000366
659	1406	0.000343
659	1407	0.000362
659	1408	0.000347
659	1409	0.00038
659	1410	0.00034
659	1411	0.000373
659	1412	0.00033
659	1413	0.00035
659	1414	0.00035
659	1415	0.000362
659	1416	0.000364
659	1417	0.000356
659	1418	0.000307
659	1419	0.000288
659	1420	0.000285
659	1421	0.000285
659	1422	0.000288
659	1423	0.00029
659	1424	0.000343
659	1425	0.000303
659	1426	0.000323
659	1427	0.000308
659	1428	0.000302
659	1429	0.000285
659	1430	0.000552
659	1431	0.000302
659	1432	0.000291
659	1433	0.001152
659	1434	0.00029
659	1435	0.000279
659	1436	0.000311
659	1437	0.000296
659	1438	0.000305
659	1439	0.000305
659	1440	0.000292
659	1441	0.000287
659	1442	0.000287
659	1443	0.000284
659	1444	0.000288
659	1445	0.000282
659	1446	0.0003
659	1447	0.000306
659	1448	0.00028
659	1449	0.000304
659	1450	0.000224
659	1451	0.000541
659	1452	0.000323
659	1453	0.000317
659	1454	0.000322
659	1455	0.000333
659	1456	0.001075
659	1457	-0.000567
659	1458	0.000324
659	1459	0.000329
659	1460	0.000324
659	1461	0.000327
659	1462	0.000331
659	1463	0.000333
659	1464	0.000337
659	1465	0.000333
659	1466	0.000334
659	1467	0.000353
659	1468	0.000355
659	1469	-0.000203
659	1470	0.000348
659	1471	0.00034
659	1472	0.000332
659	1473	0.000363
659	1474	0.000341
659	1475	0.00034
659	1476	0.000355
659	1477	0.000344
659	1478	-0.001041
659	1479	0.000354
659	1480	0.000334
659	1481	0.000271
659	1482	0.000312
659	1483	0.000306
659	1484	0.000319
659	1485	0.000308
659	1486	-0.0008
659	1487	0.000326
659	1488	0.000322
659	1489	0.000342
659	1490	0.000353
659	1491	0.000342
659	1492	0.000324
659	1493	0.000478
659	1494	0.000298
659	1495	0.000314
659	1496	0.000295
659	1497	0.000274
659	1498	0.000284
659	1499	0.000301
659	1500	0.000315
659	1501	0.001421
659	1502	0.000293
659	1503	0.000286
659	1504	0.00028
659	1505	0.000284
659	1506	0.000273
659	1507	0.000285
659	1508	0.000236
659	1509	0.000254
659	1510	0.000255
659	1511	0.000255
659	1512	0.000255
659	1513	0.000488
659	1514	0.000275
659	1515	0.00028
659	1516	0.000255
659	1517	0.000263
659	1518	0.000292
659	1519	0.000298
659	1520	0.000299
659	1521	0.000287
659	1522	0.000306
659	1523	0.000294
659	1524	0.000284
659	1525	0.000291
659	1526	0.000291
659	1527	0.000307
659	1528	0.00031
659	1529	0.00034
659	1530	0.000342
659	1531	0.000341
659	1532	0.000296
659	1533	0.000297
659	1534	0.000336
659	1535	0.00035
659	1536	0.000358
659	1537	0.000338
659	1538	0.00035
659	1539	0.000344
659	1540	0.000347
659	1541	0.000331
659	1542	0.000361
659	1543	0.000355
659	1544	0.000365
659	1545	0.000365
659	1546	0.000353
659	1547	0.000353
659	1548	0.000353
659	1549	0.000344
659	1550	0.000354
659	1551	0.000354
659	1552	0.000372
659	1553	0.000342
659	1554	0.000329
659	1555	0.000359
659	1556	0.000343
659	1557	0.000358
659	1558	0.000336
659	1559	0.000351
659	1560	0.000371
659	1561	0.000378
659	1562	0.00036
659	1563	0.000353
659	1564	0.000356
659	1565	0.000305
659	1566	0.000319
659	1567	0.000343
659	1568	0.000313
659	1569	0.000274
659	1570	0.00028
659	1571	0.000289
659	1572	0.00026
659	1573	0.000326
659	1574	0.0003
659	1575	0.000279
659	1576	0.000343
659	1577	0.000343
659	1578	0.000367
659	1579	0.000361
659	1580	0.000361
659	1581	0.000361
659	1582	0.000376
659	1583	0.000352
659	1584	0.000365
659	1585	0.00038
659	1586	0.000383
659	1587	0.000387
659	1588	0.00038
659	1589	0.000275
659	1590	0.000275
659	1591	0.000275
659	1592	0.000274
659	1593	0.000277
659	1594	0.000274
659	1595	0.000274
659	1596	0.000251
659	1597	0.000272
659	1598	0.000272
659	1599	0.000272
659	1600	0.000273
659	1601	0.000272
659	1602	0.000272
659	1603	0.000272
659	1604	0.000272
659	1605	0.000272
659	1606	0.000272
659	1607	0.000272
659	1608	0.000274
659	1609	0.000272
659	1610	0.000287
659	1611	0.000272
659	1612	0.000272
659	1613	0.000272
659	1614	0.000278
659	1615	0.000272
659	1616	0.000272
659	1617	0.000273
659	1618	0.000272
659	1619	0.000272
659	1620	0.000277
659	1621	0.000272
659	1622	0.000272
659	1623	0.000275
659	1624	0.000272
659	1625	0.000272
659	1626	0.000288
659	1627	0.000272
659	1628	0.000272
659	1629	0.000279
659	1630	0.000272
659	1631	0.000272
659	1632	0.000272
659	1633	0.000272
659	1634	0.000272
659	1635	0.000275
659	1636	0.000272
659	1637	0.000272
659	1638	0.000272
659	1639	0.000272
659	1640	-0.001778
659	1641	0.000278
659	1642	0.000272
659	1643	0.000272
659	1644	0.000272
659	1645	0.000294
659	1646	0.000253
659	1647	0.000272
659	1648	0.000272
659	1649	0.000272
659	1650	0.000272
659	1651	0.000273
659	1652	0.000273
659	1653	0.000273
659	1654	0.000274
659	1655	0.000273
659	1656	0.000273
659	1657	0.000273
659	1658	0.000282
659	1659	0.000273
659	1660	0.00032
659	1661	0.000254
659	1662	0.000274
659	1663	0.000273
659	1664	0.000273
659	1665	0.000283
659	1666	0.000273
659	1667	0.000287
659	1668	0.00028
659	1669	0.000273
659	1670	0.000273
659	1671	0.000261
659	1672	0.000261
659	1673	0.000261
659	1674	0.000275
659	1675	0.000261
659	1676	0.000261
659	1677	0.000261
659	1678	0.000266
659	1679	0.000262
659	1680	0.000283
659	1681	0.0003
659	1682	0.000252
659	1683	0.000262
659	1684	0.000262
659	1685	0.000262
659	1686	0.000278
659	1687	0.000262
659	1688	0.000262
659	1689	0.000262
659	1690	0.000262
659	1691	0.000262
659	1692	0.000262
659	1693	0.000268
659	1694	0.000262
659	1695	0.000262
659	1696	0.000284
659	1697	0.000262
659	1698	0.000259
659	1699	0.000262
659	1700	0.000262
659	1701	0.000262
659	1702	0.000263
659	1703	0.000291
659	1704	0.000264
659	1705	0.000277
659	1706	0.000262
659	1707	0.000267
659	1708	0.000262
659	1709	-0.001221
659	1710	0.000262
659	1711	0.000262
659	1712	0.000269
659	1713	0.000271
659	1714	0.000289
659	1715	0.000301
659	1716	0.00028
659	1717	0.000269
659	1718	0.000281
659	1719	0.000263
659	1720	0.000283
659	1721	0.000272
659	1722	0.000309
659	1723	0.000291
659	1724	0.000274
659	1725	0.00027
659	1726	0.000269
659	1727	0.000269
659	1728	0.000269
659	1729	0.000275
659	1730	0.000289
659	1731	0.000276
659	1732	0.000269
659	1733	0.000269
