## Supplementary Material 2 for "Real-time identification of epistatic interactions in SARS-CoV-2 from large genome collections": supplementary_material_2.tsv (part 42 of 137)

pos_source	pos_target	plmc
659	1734	0.000265
659	1735	0.000267
659	1736	0.000268
659	1737	0.000308
659	1738	0.000268
659	1739	0.000268
659	1740	0.000288
659	1741	0.000261
659	1742	0.000261
659	1743	0.000257
659	1744	0.00026
659	1745	0.000258
659	1746	0.000256
659	1747	0.000265
659	1748	0.000261
659	1749	0.000302
659	1750	0.000248
659	1751	0.000261
659	1752	0.000261
659	1753	0.000261
659	1754	0.000261
659	1755	0.000259
659	1756	0.000261
659	1757	0.000261
659	1758	0.000246
659	1759	0.000261
659	1760	0.000261
659	1761	0.000284
659	1762	0.000272
659	1763	0.000271
659	1764	0.000274
659	1765	0.000277
659	1766	0.000265
659	1767	0.000265
659	1768	0.000265
659	1769	0.000265
659	1770	0.000266
659	1771	0.000265
659	1772	0.000265
659	1773	0.00026
659	1774	0.000265
659	1775	0.000265
659	1776	0.000265
659	1777	0.000265
659	1778	0.000263
659	1779	0.000275
659	1780	0.000258
659	1781	0.000277
659	1782	0.000266
659	1783	0.000276
659	1784	0.000266
659	1785	0.000265
659	1786	0.000266
659	1787	0.000266
659	1788	0.000266
659	1789	0.000266
659	1790	0.000266
659	1791	0.000295
659	1792	0.000266
659	1793	0.000266
659	1794	0.000267
659	1795	0.000269
659	1796	0.000269
659	1797	0.000252
659	1798	0.000271
659	1799	0.000271
659	1800	0.000271
659	1801	0.000273
659	1802	0.000271
659	1803	0.000272
659	1804	0.000273
659	1805	0.000271
659	1806	0.000271
659	1807	0.000262
659	1808	0.000292
659	1809	0.000299
659	1810	0.000271
659	1811	0.000293
659	1812	0.000266
659	1813	0.000268
659	1814	0.000268
659	1815	0.000274
659	1816	0.000268
659	1817	0.000258
659	1818	0.000274
659	1819	0.000268
659	1820	0.000268
659	1821	0.00028
659	1822	0.000273
659	1823	0.000271
659	1824	0.000281
659	1825	0.000268
659	1826	0.000268
659	1827	0.000255
659	1828	0.000269
659	1829	0.000269
659	1830	0.000269
659	1831	0.000269
659	1832	0.000269
659	1833	0.000269
659	1834	0.000269
659	1835	0.000269
659	1836	0.000268
659	1837	0.000269
659	1838	0.000269
659	1839	0.000337
659	1840	0.000269
659	1841	0.000445
659	1842	0.000269
659	1843	0.000284
659	1844	0.000269
659	1845	0.00028
659	1846	0.000269
659	1847	0.000273
659	1848	0.000267
659	1849	0.000269
659	1850	0.000269
659	1851	0.000271
659	1852	0.000293
659	1853	0.000271
659	1854	0.000284
659	1855	0.000283
659	1856	0.000269
659	1857	0.000271
659	1858	0.000269
659	1859	0.000266
659	1860	0.000264
659	1861	0.000279
659	1862	0.000268
659	1863	0.000268
659	1864	0.000293
659	1865	0.000249
659	1866	0.000307
659	1867	0.000279
659	1868	0.000268
659	1869	0.000268
659	1870	0.000263
659	1871	0.000268
659	1872	0.000268
659	1873	0.000268
659	1874	0.000281
659	1875	0.00027
659	1876	0.000274
659	1877	0.000272
659	1878	0.00027
659	1879	0.000259
659	1880	0.000273
659	1881	0.000276
659	1882	0.000275
659	1883	0.000271
659	1884	0.000271
659	1885	0.000281
659	1886	0.00027
659	1887	0.00027
659	1888	0.00027
659	1889	0.00027
659	1890	0.000294
659	1891	0.000261
659	1892	0.00027
659	1893	0.000262
659	1894	0.000273
659	1895	0.000281
659	1896	0.000273
659	1897	0.000273
659	1898	0.000273
659	1899	0.000273
659	1900	0.000273
659	1901	0.000273
659	1902	0.000273
659	1903	0.000272
659	1904	0.000273
659	1905	0.000273
659	1906	0.000273
659	1907	0.000273
659	1908	0.000272
659	1909	0.000273
659	1910	0.000294
659	1911	0.000271
659	1912	0.000263
659	1913	0.000291
659	1914	0.000268
659	1915	0.000266
659	1916	0.000266
659	1917	0.000288
659	1918	0.000266
659	1919	0.000306
659	1920	0.000268
659	1921	0.000266
659	1922	0.000324
659	1923	0.00033
659	1924	0.000346
659	1925	0.000333
659	1926	0.00034
659	1927	0.000331
659	1928	0.000324
659	1929	0.000325
659	1930	0.000324
659	1931	0.000324
659	1932	0.000324
659	1933	0.000325
659	1934	0.000325
659	1935	0.000326
659	1936	0.000325
659	1937	0.000335
659	1938	0.000325
659	1939	0.000327
659	1940	0.000326
659	1941	0.000337
659	1942	0.000325
659	1943	0.000325
659	1944	0.000317
659	1945	-0.000355
659	1946	-0.000355
659	1947	-0.000355
659	1948	-0.000356
659	1949	-0.000356
659	1950	-0.000365
659	1951	-0.000368
659	1952	-0.000368
659	1953	-0.000368
659	1954	-0.000368
659	1955	-0.000368
659	1956	-0.000308
659	1957	-0.000379
659	1958	-0.000391
659	1959	-0.000344
659	1960	-0.000374
659	1961	-0.000379
659	1962	-0.000377
659	1963	0.000896
659	1964	-0.000379
659	1965	-0.000377
659	1966	-0.000379
659	1967	-0.000379
659	1968	-0.000456
659	1969	-0.00038
659	1970	-0.000379
659	1971	-0.000559
659	1972	-0.000379
659	1973	-8.3e-05
659	1974	-0.000428
659	1975	-0.000385
659	1976	-0.000383
659	1977	-0.000377
659	1978	-0.000383
659	1979	-0.000385
659	1980	-0.000382
659	1981	-0.000383
659	1982	-0.000383
659	1983	-0.000388
659	1984	-0.000397
659	1985	-0.000397
659	1986	-0.000397
659	1987	-0.000397
659	1988	-0.000397
659	1989	-0.000406
659	1990	-0.000397
659	1991	-0.000397
659	1992	-0.000397
659	1993	-0.000397
659	1994	-0.000397
659	1995	-0.000383
659	1996	-0.000416
659	1997	-0.000384
659	1998	-0.00037
659	1999	0.000316
659	2000	-0.000383
659	2001	-0.000365
659	2002	-0.000384
659	2003	-0.000378
659	2004	-0.000371
659	2005	-0.000373
659	2006	-0.000373
659	2007	-0.00038
659	2008	-0.000373
659	2009	-0.000373
659	2010	-0.000355
659	2011	-0.000373
659	2012	-0.000373
659	2013	-0.00036
659	2014	-0.000337
659	2015	-0.000386
659	2016	-0.000373
659	2017	-0.000364
659	2018	-0.000375
659	2019	-0.000349
659	2020	-0.000372
659	2021	-0.000372
659	2022	-0.000379
659	2023	0.000838
659	2024	-0.000355
659	2025	-0.000431
659	2026	-0.000393
659	2027	-0.000316
659	2028	-0.000323
659	2029	-0.000276
659	2030	-0.000284
659	2031	-0.000365
659	2032	-0.000262
659	2033	-0.000257
659	2034	-0.000265
659	2035	0.000369
659	2036	0.000375
659	2037	0.001961
659	2038	0.000359
659	2039	0.000361
659	2040	0.000363
659	2041	0.000364
659	2042	2.3e-05
659	2043	-0.002044
659	2044	-0.002036
659	2045	-0.002054
659	2046	-0.002068
659	2047	-0.002035
659	2048	-0.002063
659	2049	-0.002121
659	2050	-0.002127
659	2051	-0.002164
659	2052	-0.001522
659	2053	-0.001535
659	2054	-0.001535
659	2055	-0.001535
659	2056	-0.001536
659	2057	-0.001537
659	2058	-0.001537
659	2059	-0.001529
659	2060	-0.001525
659	2061	-0.001546
659	2062	-0.001563
659	2063	-0.001524
659	2064	-0.001576
659	2065	-0.001576
659	2066	-0.001548
659	2067	-0.001574
659	2068	-0.001575
659	2069	-0.001574
659	2070	-0.001579
659	2071	-0.001606
659	2072	-0.001575
659	2073	-0.001529
659	2074	-0.001571
659	2075	-0.001571
659	2076	-0.001529
659	2077	-0.001569
659	2078	-0.001572
659	2079	-0.001564
659	2080	-0.001588
659	2081	-0.001558
659	2082	-0.001538
659	2083	-0.001588
659	2084	-0.001587
659	2085	-0.001556
659	2086	-0.001567
659	2087	-0.001556
659	2088	-0.001567
659	2089	-0.001536
659	2090	-0.00158
659	2091	-0.00158
659	2092	-0.00158
659	2093	-0.001572
659	2094	-0.00158
659	2095	-0.00158
659	2096	-0.00158
659	2097	-0.001572
659	2098	-0.00158
659	2099	-0.00158
659	2100	-0.00158
659	2101	-0.001537
659	2102	-0.002227
659	2103	-0.001581
659	2104	-0.0015
659	2105	-0.001615
659	2106	-0.001602
659	2107	-0.001626
659	2108	-0.001622
659	2109	-0.00161
659	2110	-0.001627
659	2111	-0.002123
659	2112	-0.001601
659	2113	-0.001603
659	2114	-0.001626
659	2115	-0.001619
659	2116	-0.001627
659	2117	-0.001637
659	2118	-0.001627
659	2119	-0.001627
659	2120	-0.001635
659	2121	-0.001591
659	2122	-0.001635
659	2123	-0.001643
659	2124	-0.001634
659	2125	-0.00162
659	2126	-0.001646
659	2127	-0.001647
659	2128	-0.001646
659	2129	-0.001645
659	2130	-0.001634
659	2131	-0.001646
659	2132	-0.001645
659	2133	-0.001604
659	2134	-0.001617
659	2135	-0.001605
659	2136	-0.001576
659	2137	-0.001597
659	2138	-0.001616
659	2139	-0.001616
659	2140	-0.001616
659	2141	-0.001616
659	2142	-0.001616
659	2143	-0.001608
659	2144	-0.001593
659	2145	-0.001496
659	2146	-0.001593
659	2147	-0.001878
659	2148	-0.00158
659	2149	-0.001581
659	2150	-0.00159
659	2151	-0.001608
659	2152	-0.001608
659	2153	-0.001609
659	2154	-0.0016
659	2155	-0.001607
659	2156	-0.001595
659	2157	-0.001606
659	2158	-0.00157
659	2159	-0.001606
659	2160	-0.001598
659	2161	-0.001606
659	2162	-0.001607
659	2163	-0.001596
659	2164	-0.001607
659	2165	-0.001596
659	2166	-0.001596
659	2167	-0.001596
659	2168	-0.001584
659	2169	-0.001487
659	2170	-0.001596
659	2171	-0.001596
659	2172	-0.00156
659	2173	-0.001596
659	2174	-0.001596
659	2175	-0.001585
659	2176	-0.001584
659	2177	-0.001607
659	2178	-0.001607
659	2179	-0.001607
659	2180	-0.001606
659	2181	-0.001607
659	2182	-0.001596
659	2183	-0.001596
659	2184	-0.001594
659	2185	-0.001596
659	2186	-0.001596
659	2187	-0.001573
659	2188	-0.001596
659	2189	-0.001593
659	2190	-0.001586
659	2191	-0.001586
659	2192	-0.001586
659	2193	-0.000998
659	2194	-0.000919
659	2195	-0.001003
659	2196	-0.000977
659	2197	-0.001017
659	2198	-0.001017
659	2199	-0.001015
659	2200	-0.00101
659	2201	-0.001005
659	2202	-0.001
659	2203	-0.001002
659	2204	-0.001018
659	2205	-0.000996
659	2206	-0.001014
659	2207	-0.001018
659	2208	-0.001022
659	2209	-0.001022
659	2210	-0.00102
659	2211	-0.001004
659	2212	-0.00102
659	2213	-0.00102
659	2214	-0.00102
659	2215	-0.001024
659	2216	-0.001034
659	2217	-0.000984
659	2218	-0.001016
659	2219	-0.001015
659	2220	-0.001005
659	2221	-0.001015
659	2222	-0.001015
659	2223	-0.000999
659	2224	-0.001016
659	2225	-0.001015
659	2226	-0.000987
659	2227	-0.001015
659	2228	-0.001015
659	2229	-0.000998
659	2230	-0.001015
659	2231	-0.001019
659	2232	-0.001018
659	2233	-0.001018
659	2234	-0.001018
659	2235	-0.000996
659	2236	-0.001016
659	2237	-0.001016
659	2238	-0.001018
659	2239	-0.001016
659	2240	-0.001012
659	2241	-0.000993
659	2242	-0.001007
659	2243	-0.001007
659	2244	-0.001017
659	2245	-0.001013
659	2246	-0.001013
659	2247	-0.001006
659	2248	-0.001014
659	2249	-0.001014
659	2250	-0.001021
659	2251	-0.001017
659	2252	-0.001004
659	2253	-0.001009
659	2254	-0.001017
659	2255	-0.00102
659	2256	-0.001017
659	2257	-0.001018
659	2258	-0.001015
659	2259	-0.001015
659	2260	-0.001015
659	2261	-0.000982
659	2262	-0.001015
659	2263	-0.001015
659	2264	-0.001011
659	2265	-0.001012
659	2266	-0.001012
659	2267	-0.001012
659	2268	-0.001012
659	2269	-0.001012
659	2270	-0.001013
659	2271	-0.001002
659	2272	-0.001012
659	2273	-0.001012
659	2274	-0.001011
659	2275	-0.001011
659	2276	-0.001011
659	2277	-0.001019
659	2278	-0.001011
659	2279	-0.001011
659	2280	-0.000976
659	2281	-0.001009
659	2282	-0.000981
659	2283	-0.001007
659	2284	-0.001009
659	2285	-0.00101
659	2286	-0.001014
659	2287	-0.001
659	2288	-0.001016
659	2289	-0.001055
659	2290	-0.001062
659	2291	-0.001062
659	2292	0.000123
659	2293	-0.001061
659	2294	-0.001041
659	2295	-0.001063
659	2296	-0.001063
659	2297	-0.001063
659	2298	-0.001063
659	2299	-0.001043
659	2300	-0.001063
659	2301	-0.001063
659	2302	-0.001064
659	2303	-0.001073
659	2304	-0.001059
659	2305	-0.001066
659	2306	-0.001047
659	2307	-0.001068
659	2308	-0.001069
659	2309	-0.001069
659	2310	-0.001048
659	2311	-0.001041
659	2312	-0.001073
659	2313	-0.001048
659	2314	-0.001074
659	2315	-0.001069
659	2316	-0.001069
659	2317	-0.001069
659	2318	-0.00104
659	2319	-0.001069
659	2320	-0.00107
659	2321	-0.001052
659	2322	-0.001042
659	2323	-0.001052
659	2324	-0.001054
659	2325	-0.001042
659	2326	-0.001057
659	2327	-0.001054
659	2328	-0.000996
659	2329	-0.000996
659	2330	-0.000998
659	2331	-0.001005
659	2332	-0.000998
659	2333	-0.000992
659	2334	-0.000984
659	2335	-0.000966
659	2336	-0.000998
659	2337	-0.000998
659	2338	-0.000993
659	2339	-0.000998
659	2340	-0.000968
659	2341	-0.000998
659	2342	-0.000998
659	2343	-0.000998
659	2344	-0.000998
659	2345	-0.000998
659	2346	-0.001006
659	2347	-0.001007
659	2348	-0.001006
659	2349	-0.000998
659	2350	-0.000998
659	2351	-0.000998
659	2352	-0.000998
659	2353	-0.000998
659	2354	-0.000998
659	2355	-0.000998
659	2356	-0.000998
659	2357	-0.001006
659	2358	-0.001015
659	2359	-0.000998
659	2360	-0.000998
659	2361	-0.000987
659	2362	-0.001
659	2363	-0.000998
659	2364	-0.000998
659	2365	-0.000998
659	2366	-0.000998
659	2367	-0.000882
659	2368	-0.000998
659	2369	-0.000998
659	2370	-0.000993
659	2371	-0.000976
659	2372	-0.00099
659	2373	-0.000998
659	2374	-0.000998
659	2375	-0.000998
659	2376	-0.001018
659	2377	-0.000989
659	2378	-0.000996
659	2379	-0.000996
659	2380	-0.000995
659	2381	-0.000996
659	2382	-0.000996
659	2383	-0.000996
659	2384	-0.000996
659	2385	-0.000983
659	2386	0.000511
659	2387	-0.000994
659	2388	-0.000972
659	2389	-0.000994
659	2390	-0.000994
659	2391	-0.000994
659	2392	-0.000994
659	2393	-0.000985
659	2394	-0.000994
659	2395	-0.000994
659	2396	-0.001005
659	2397	-0.001005
659	2398	-0.001019
659	2399	-0.001019
659	2400	-0.001019
659	2401	-0.001019
659	2402	-0.001019
659	2403	-0.001013
659	2404	-0.001019
659	2405	-0.001019
659	2406	-0.001019
659	2407	-0.001019
659	2408	-0.001019
659	2409	-0.001019
659	2410	-0.001009
659	2411	-0.001011
659	2412	-0.001013
659	2413	-0.001018
659	2414	-0.001011
659	2415	-0.001011
659	2416	-0.001
659	2417	-0.001011
659	2418	-0.001013
659	2419	-0.001011
659	2420	-0.001011
659	2421	-0.001011
659	2422	-0.001017
659	2423	-0.001
659	2424	-0.001
659	2425	-0.000943
659	2426	-0.001017
659	2427	-0.000994
659	2428	-0.001008
659	2429	-0.001007
659	2430	-0.001007
659	2431	-0.001007
659	2432	-0.001016
659	2433	-0.000987
659	2434	-0.000995
659	2435	-0.000998
659	2436	-0.000963
659	2437	-0.001009
659	2438	-0.000999
659	2439	-0.000999
659	2440	-0.000996
659	2441	-0.000996
659	2442	-0.000994
659	2443	-0.000992
659	2444	-0.001014
659	2445	-0.000997
659	2446	-0.000996
659	2447	-0.000996
659	2448	-0.000994
659	2449	-0.000997
659	2450	-0.000996
659	2451	-0.000996
659	2452	-0.000995
659	2453	-0.000996
659	2454	-0.000994
659	2455	-0.000996
659	2456	-0.000996
659	2457	-0.000996
659	2458	-0.000998
659	2459	-0.000999
659	2460	-0.000996
659	2461	-0.000961
659	2462	-0.000998
659	2463	-0.000986
659	2464	-0.000963
659	2465	-0.000998
659	2466	-0.000991
659	2467	-0.000998
659	2468	-0.000998
659	2469	-0.000998
659	2470	-0.000998
659	2471	-0.000997
659	2472	-0.000962
659	2473	-0.000995
659	2474	-0.000995
659	2475	-0.00099
659	2476	-0.000967
659	2477	-0.000995
659	2478	-0.000977
659	2479	-0.000995
659	2480	-0.001003
659	2481	-0.000995
659	2482	-0.000995
659	2483	-0.000995
659	2484	-0.000999
659	2485	-0.000963
659	2486	-0.000995
659	2487	-0.000995
659	2488	-0.000995
659	2489	-0.000995
659	2490	-0.000995
659	2491	-0.000997
659	2492	-0.000978
659	2493	-0.000996
659	2494	-0.000995
659	2495	-0.000996
659	2496	-0.00099
659	2497	-0.00099
659	2498	-0.00099
659	2499	-0.00099
659	2500	-0.000978
659	2501	-0.00097
659	2502	-0.000972
659	2503	-0.000989
659	2504	-0.000985
659	2505	-0.000989
659	2506	-0.000994
659	2507	-0.000997
659	2508	-0.000977
659	2509	-0.000989
659	2510	-0.000989
659	2511	-0.000977
659	2512	-0.000996
659	2513	-0.000989
659	2514	-0.000941
659	2515	-0.000984
659	2516	-0.000987
659	2517	-0.000956
659	2518	-0.000989
659	2519	-0.000989
659	2520	-0.000978
659	2521	-0.000989
659	2522	-0.000974
659	2523	-0.000979
659	2524	-0.001003
659	2525	-0.000962
659	2526	-0.000942
659	2527	-0.000994
659	2528	-0.000984
659	2529	-0.000978
659	2530	-0.000974
659	2531	-0.000984
659	2532	-0.000992
659	2533	-0.00098
659	2534	-0.000963
659	2535	-0.001
659	2536	-0.000984
659	2537	-0.000956
659	2538	-0.000991
659	2539	-0.000991
659	2540	-0.000987
659	2541	-0.000991
659	2542	-0.000991
659	2543	-0.000991
659	2544	-0.001019
659	2545	-0.000988
659	2546	-0.000934
659	2547	-0.000859
659	2548	-0.001038
659	2549	-0.000944
659	2550	-0.00095
659	2551	-0.000944
659	2552	-0.001004
659	2553	-0.001004
659	2554	-0.000992
659	2555	-0.000983
659	2556	-0.001004
659	2557	-0.001003
659	2558	-0.001003
659	2559	-0.000976
659	2560	-0.001004
659	2561	-0.001004
659	2562	-0.001056
659	2563	-0.000929
659	2564	-0.000922
659	2565	-0.000906
659	2566	-0.000922
659	2567	-0.000999
659	2568	-0.000394
659	2569	-0.00092
659	2570	-0.000922
659	2571	-0.0009
659	2572	-0.001019
659	2573	-0.000922
659	2574	-0.00094
659	2575	-0.000894
659	2576	-0.001037
659	2577	-0.000893
659	2578	-0.000881
659	2579	-0.000874
659	2580	-0.001011
659	2581	-0.000847
659	2582	-0.000875
659	2583	-0.000876
659	2584	-0.000875
659	2585	-0.000877
659	2586	-0.000876
659	2587	-0.000877
659	2588	-0.000875
659	2589	-0.000927
659	2590	-0.000889
659	2591	-0.000877
659	2592	-0.000875
659	2593	-0.000876
659	2594	-0.001028
659	2595	-0.001022
659	2596	-0.000882
659	2597	-0.000877
659	2598	-0.000837
659	2599	-0.000894
659	2600	-0.000876
659	2601	-0.000969
659	2602	-0.000776
659	2603	-0.000776
659	2604	-0.000775
659	2605	-0.000779
659	2606	-0.000779
659	2607	-0.000778
659	2608	-0.000778
659	2609	-0.001028
659	2610	-0.001024
659	2611	-0.001058
659	2612	-0.00104
659	2613	-0.001029
659	2614	-0.001029
659	2615	-0.001029
659	2616	-0.001038
659	2617	-0.001029
659	2618	-0.001029
659	2619	-0.001038
659	2620	-0.001029
659	2621	-0.001029
659	2622	-0.001013
659	2623	-0.001038
659	2624	-0.00104
659	2625	-0.001039
659	2626	-0.001039
659	2627	-0.001039
659	2628	-0.001039
659	2629	-0.001039
659	2630	-0.001039
659	2631	-0.001037
659	2632	-0.001051
659	2633	-0.001039
659	2634	-0.001033
659	2635	-0.001044
659	2636	-0.00106
659	2637	-0.001032
659	2638	-0.001039
659	2639	-0.00104
659	2640	-0.001027
659	2641	-0.00104
659	2642	-0.00104
659	2643	-0.00103
659	2644	-0.001039
659	2645	-0.001039
659	2646	-0.000315
659	2647	-0.001039
659	2648	-0.001059
659	2649	-0.001011
659	2650	-0.001039
659	2651	-0.001561
659	2652	-0.001554
659	2653	-0.001562
659	2654	-0.001562
659	2655	-0.001562
659	2656	-0.001562
659	2657	-0.001561
659	2658	-0.001562
659	2659	-0.001567
659	2660	-0.001567
659	2661	-0.001543
659	2662	-0.001559
659	2663	-0.001566
659	2664	-0.001575
659	2665	-0.002369
659	2666	-0.002369
659	2667	-0.002369
659	2668	-0.002369
659	2669	-0.002387
659	2670	-0.002306
659	2671	-0.002369
659	2672	-0.002349
659	2673	-0.002369
659	2674	-0.002067
659	2675	-0.00233
659	2676	-0.002368
659	2677	-0.00236
659	2678	-0.00235
659	2679	-0.002342
659	2680	-0.002386
659	2681	-0.002368
659	2682	-0.002345
659	2683	-0.002369
659	2684	-0.002368
659	2685	-0.002368
659	2686	-0.002368
659	2687	-0.002347
659	2688	-0.002368
659	2689	-0.002368
659	2690	-0.002368
659	2691	-0.002341
659	2692	-0.002366
659	2693	-0.002365
659	2694	-0.002365
659	2695	-0.002334
659	2696	-0.002365
659	2697	-0.002344
659	2698	-0.002366
659	2699	-0.002366
659	2700	-0.002335
659	2701	-0.002365
659	2702	-0.002365
659	2703	-0.002365
659	2704	-0.002365
659	2705	-0.002365
659	2706	-0.002365
659	2707	-0.002365
659	2708	-0.002366
659	2709	-0.002334
659	2710	-0.002366
659	2711	-0.002366
659	2712	-0.002348
659	2713	-0.002366
659	2714	-0.002366
659	2715	-0.002366
659	2716	-0.002366
659	2717	-0.002366
659	2718	-0.002354
659	2719	-0.002366
659	2720	-0.002366
659	2721	-0.002366
659	2722	-0.002363
659	2723	-0.002365
659	2724	-0.002365
659	2725	-0.002359
659	2726	-0.002364
659	2727	-0.002364
659	2728	-0.002364
659	2729	-0.002347
659	2730	-0.002365
659	2731	-0.002364
659	2732	-0.002367
659	2733	-0.002367
659	2734	-0.002367
659	2735	-0.002367
659	2736	-0.002367
659	2737	-0.002367
659	2738	-0.002367
659	2739	-0.002321
659	2740	-0.002367
659	2741	-0.002367
659	2742	-0.002367
659	2743	-0.002345
659	2744	-0.002367
659	2745	-0.002367
659	2746	-0.002367
659	2747	-0.002367
659	2748	-0.002353
659	2749	-0.002367
659	2750	-0.002356
659	2751	-0.002336
659	2752	-0.002356
659	2753	-0.002358
659	2754	-0.002365
659	2755	-0.002356
659	2756	-0.002356
659	2757	-0.002341
659	2758	-0.002351
659	2759	-0.002356
659	2760	-0.002356
659	2761	-0.002356
659	2762	-0.002356
659	2763	-0.002336
659	2764	-0.002356
659	2765	-0.002356
659	2766	-0.002004
659	2767	-0.002356
659	2768	-0.002356
659	2769	-0.002328
659	2770	-0.002356
659	2771	-0.002356
659	2772	-0.001551
659	2773	-0.002356
659	2774	-0.002356
659	2775	-0.002333
659	2776	-0.002356
659	2777	-0.002356
659	2778	-0.002356
659	2779	-0.002356
659	2780	-0.002356
659	2781	-0.002355
659	2782	-0.002354
659	2783	-0.002354
659	2784	-0.002372
659	2785	-0.002354
659	2786	-0.002286
659	2787	-0.001596
659	2788	-0.002354
659	2789	-0.002355
659	2790	-0.002354
659	2791	-0.002351
659	2792	-0.002354
659	2793	-0.002354
659	2794	-0.002332
659	2795	-0.002354
659	2796	-0.002344
659	2797	-0.002354
659	2798	-0.002354
659	2799	-0.002372
659	2800	-0.002354
659	2801	-0.002354
659	2802	-0.002335
659	2803	-0.002354
659	2804	-0.002354
659	2805	-0.002355
659	2806	-0.001844
659	2807	-0.002356
659	2808	-0.001905
659	2809	-0.001955
659	2810	-0.002008
659	2811	-0.001974
659	2812	-0.001876
659	2813	-0.002008
659	2814	-0.00199
659	2815	-0.002008
659	2816	-0.001852
659	2817	-0.001988
659	2818	-0.002008
659	2819	-0.001895
659	2820	-0.001637
659	2821	-0.001982
659	2822	-0.002028
659	2823	-0.00199
659	2824	-0.00196
659	2825	-0.002026
659	2826	-0.001985
659	2827	0.000263
659	2828	0.000263
659	2829	-0.002027
659	2830	-0.002027
659	2831	-0.002348
659	2832	-0.002348
659	2833	-0.002348
659	2834	-0.002347
659	2835	-0.002317
659	2836	-0.002301
659	2837	-0.002254
659	2838	-0.002331
659	2839	-0.002348
659	2840	-0.002331
659	2841	-0.002348
659	2842	-0.002348
659	2843	-0.002348
659	2844	-0.002348
659	2845	-0.002348
659	2846	-0.002289
659	2847	-0.002348
659	2848	-0.002148
659	2849	-0.0023
659	2850	-0.002326
659	2851	-0.002358
659	2852	-0.002358
659	2853	-0.002316
659	2854	-0.002358
659	2855	-0.002359
659	2856	-0.002323
659	2857	-0.002113
659	2858	-0.002107
659	2859	-0.001734
659	2860	-0.001659
659	2861	-0.001726
659	2862	-0.000443
659	2863	-0.001754
659	2864	-0.001754
659	2865	-0.001757
659	2866	-0.001754
659	2867	-0.001754
659	2868	-0.001754
659	2869	-0.001754
659	2870	-0.001715
659	2871	-0.001605
659	2872	-0.001738
659	2873	-0.001754
659	2874	-0.001753
659	2875	-0.001754
659	2876	-0.001754
659	2877	-0.002139
659	2878	-0.00236
659	2879	-0.002359
659	2880	-0.002285
659	2881	-0.002359
659	2882	-0.002342
659	2883	-0.002349
659	2884	-0.002359
659	2885	-0.002359
659	2886	-0.002359
659	2887	-0.002359
659	2888	-0.002359
659	2889	-0.00233
659	2890	-0.002359
659	2891	-0.002359
659	2892	-0.002368
659	2893	-0.002368
659	2894	-0.002368
659	2895	-0.002368
659	2896	-0.002368
659	2897	-0.002368
659	2898	-0.002358
659	2899	-0.002368
659	2900	-0.002368
659	2901	-0.002365
659	2902	-0.002368
659	2903	-0.002368
659	2904	-0.002349
659	2905	-0.002368
659	2906	-0.002368
659	2907	-0.000427
659	2908	-0.002368
659	2909	-0.002368
659	2910	-0.002368
659	2911	-0.002368
659	2912	-0.002368
659	2913	-0.002368
659	2914	-0.002368
659	2915	-0.002368
659	2916	-0.002359
659	2917	-0.002359
659	2918	-0.002359
659	2919	-0.002318
659	2920	-0.002359
659	2921	-0.002359
659	2922	-0.002304
659	2923	-0.002359
659	2924	-0.002359
659	2925	-0.002359
659	2926	-0.002359
659	2927	-0.002345
659	2928	-0.002359
659	2929	-0.002359
659	2930	-0.002359
659	2931	-0.002359
659	2932	-0.002368
659	2933	-0.002346
659	2934	-0.002342
659	2935	-0.00236
659	2936	-0.00236
659	2937	-0.002312
659	2938	-0.00236
659	2939	-0.00236
659	2940	-0.002282
659	2941	-2.6e-05
659	2942	-0.002361
659	2943	-0.002354
659	2944	-0.001491
659	2945	-0.002361
659	2946	-0.002347
659	2947	-0.002361
659	2948	-0.000234
659	2949	-0.000219
659	2950	-0.000234
659	2951	-0.000233
659	2952	-0.000233
659	2953	-0.000248
659	2954	-0.000248
659	2955	-0.000247
659	2956	-0.000248
659	2957	-0.000248
659	2958	-0.000248
659	2959	-0.000254
659	2960	-0.000248
659	2961	-0.000248
659	2962	-0.000248
659	2963	-0.000248
659	2964	-0.000256
659	2965	-0.000248
659	2966	-0.000248
659	2967	-0.000248
659	2968	-0.000248
659	2969	-0.000248
659	2970	-0.000255
659	2971	-0.000248
659	2972	-0.000248
659	2973	-0.000249
659	2974	-0.000248
659	2975	-0.000248
659	2976	-0.000248
659	2977	-0.000248
659	2978	-0.000247
659	2979	-0.000247
659	2980	-0.000247
659	2981	-0.000247
659	2982	-0.000243
659	2983	-0.000247
659	2984	-0.000247
659	2985	-0.000244
659	2986	-0.000248
659	2987	-0.000246
659	2988	-0.000221
659	2989	-0.000265
659	2990	-0.000246
659	2991	-0.000245
659	2992	-0.000244
659	2993	-0.000248
659	2994	-0.000251
659	2995	-0.000248
659	2996	-0.000248
659	2997	-0.000248
659	2998	-0.000248
659	2999	-0.000248
659	3000	-0.000248
659	3001	-0.000248
659	3002	-0.000248
659	3003	-0.000205
659	3004	-0.000248
659	3005	-0.000248
659	3006	-0.000256
659	3007	-0.000248
659	3008	-0.000247
659	3009	-0.000248
659	3010	-0.000225
659	3011	-0.000248
659	3012	-0.00024
659	3013	-0.000244
659	3014	-0.000244
659	3015	-0.000225
659	3016	-0.000244
659	3017	-0.000233
659	3018	-0.000244
659	3019	-0.000244
659	3020	-0.000244
659	3021	-0.000244
659	3022	-0.000244
659	3023	-0.000244
659	3024	-0.000203
659	3025	-0.000244
659	3026	-0.000242
659	3027	-0.000244
659	3028	-0.000244
659	3029	-0.000244
659	3030	-0.000235
659	3031	-0.000244
659	3032	-0.000244
659	3033	-0.000243
659	3034	-0.000235
659	3035	-0.000244
659	3036	-0.000244
659	3037	-0.000244
659	3038	-0.000244
659	3039	-0.000238
659	3040	-0.000244
659	3041	-0.000244
659	3042	-0.000259
659	3043	-0.000227
659	3044	-0.000237
659	3045	-0.000237
659	3046	-0.000251
659	3047	-0.000237
659	3048	-0.000229
659	3049	-0.000237
659	3050	-0.000237
659	3051	-0.000237
659	3052	-0.000231
659	3053	-0.000237
659	3054	-0.000236
659	3055	-0.000236
659	3056	-0.000236
659	3057	-0.000203
659	3058	-0.000282
659	3059	-0.000205
659	3060	0.000263
659	3061	-0.000236
659	3062	-0.000235
659	3063	-0.00023
659	3064	-0.000236
659	3065	-0.000236
659	3066	-0.000226
659	3067	-0.000235
659	3068	-0.000236
659	3069	-0.000228
659	3070	-0.000235
659	3071	-0.000236
659	3072	-0.000236
659	3073	-0.000235
659	3074	-0.000235
659	3075	-0.000214
659	3076	-0.000249
659	3077	-0.000237
659	3078	-0.000188
659	3079	-0.000237
659	3080	-0.0002
659	3081	-0.000237
659	3082	-0.000237
659	3083	-0.000237
659	3084	-0.000237
659	3085	-0.000237
659	3086	-0.000237
659	3087	-0.000237
659	3088	-0.000237
659	3089	-0.000237
659	3090	-0.000237
659	3091	-0.000237
659	3092	-0.000237
659	3093	-0.000237
659	3094	-0.000237
659	3095	-0.000237
659	3096	-0.000237
659	3097	-0.000237
659	3098	-0.000237
659	3099	-0.000251
659	3100	-0.000251
659	3101	-0.000251
659	3102	-0.000251
659	3103	0.000271
659	3104	0.000272
659	3105	0.000271
659	3106	0.000271
659	3107	0.000271
659	3108	0.000271
659	3109	0.000271
659	3110	0.000271
659	3111	0.00027
659	3112	0.000271
659	3113	0.000271
659	3114	0.000271
659	3115	0.000271
659	3116	0.000271
659	3117	0.000273
659	3118	0.000278
659	3119	0.000271
659	3120	0.000272
659	3121	0.000271
659	3122	0.000271
659	3123	0.000265
659	3124	0.000295
659	3125	0.000271
659	3126	0.000273
659	3127	0.000271
659	3128	0.000271
659	3129	0.000271
659	3130	0.000271
659	3131	0.000271
659	3132	0.000291
659	3133	0.000271
659	3134	0.000267
659	3135	0.000281
659	3136	0.000271
659	3137	0.000271
659	3138	0.000265
659	3139	0.000271
659	3140	0.000275
659	3141	0.000274
659	3142	0.000271
659	3143	0.000271
659	3144	0.000277
659	3145	0.000279
659	3146	0.000271
659	3147	0.000277
659	3148	0.000271
659	3149	0.000271
659	3150	0.000285
659	3151	0.000271
659	3152	0.000271
659	3153	0.000276
659	3154	0.000271
659	3155	0.000271
659	3156	0.000279
659	3157	0.000271
659	3158	0.000271
659	3159	0.000272
659	3160	0.000271
659	3161	0.000271
659	3162	0.000276
659	3163	0.000272
659	3164	0.000272
659	3165	0.000273
659	3166	0.000262
659	3167	0.000271
659	3168	0.000266
659	3169	0.000262
659	3170	0.000262
659	3171	0.000262
659	3172	0.000276
659	3173	0.000262
659	3174	0.000262
659	3175	0.000262
659	3176	0.000262
659	3177	0.000262
659	3178	0.000265
659	3179	0.000262
659	3180	0.000271
659	3181	0.000267
659	3182	0.000262
659	3183	0.000269
659	3184	0.000262
659	3185	0.000262
659	3186	0.000283
659	3187	0.000262
659	3188	0.000262
659	3189	0.000262
659	3190	0.000262
659	3191	0.000262
659	3192	0.000262
659	3193	0.000262
659	3194	0.000291
659	3195	0.000274
659	3196	0.000262
659	3197	0.000262
659	3198	0.000262
659	3199	0.000262
659	3200	0.000265
659	3201	0.000257
659	3202	0.000298
659	3203	0.000289
659	3204	0.000286
659	3205	0.00029
659	3206	0.000289
659	3207	0.000294
659	3208	0.000292
659	3209	0.000317
659	3210	0.000289
659	3211	0.000263
659	3212	0.000297
659	3213	0.000271
659	3214	0.000277
659	3215	0.00028
659	3216	0.00028
659	3217	0.00028
659	3218	0.000283
659	3219	0.000306
659	3220	0.000281
659	3221	0.00028
659	3222	0.00028
659	3223	0.00028
659	3224	0.00028
659	3225	0.000292
659	3226	0.00028
659	3227	0.000286
659	3228	0.000271
659	3229	0.00028
659	3230	0.00028
659	3231	0.000293
659	3232	0.000282
659	3233	0.000289
659	3234	0.000282
659	3235	0.000282
659	3236	0.00028
659	3237	0.000282
659	3238	0.00028
659	3239	0.00028
659	3240	0.00028
659	3241	0.000275
659	3242	0.00028
659	3243	0.00028
659	3244	0.00028
659	3245	0.00028
659	3246	0.000281
659	3247	0.000285
659	3248	0.00028
659	3249	0.000291
659	3250	0.000274
659	3251	0.00029
659	3252	0.000275
659	3253	0.000304
659	3254	0.000296
659	3255	0.000276
659	3256	0.00028
659	3257	0.00028
659	3258	0.000281
659	3259	0.000301
659	3260	0.00028
659	3261	0.000281
659	3262	0.000267
659	3263	0.00028
659	3264	0.00028
659	3265	0.00028
659	3266	0.00028
659	3267	0.00028
659	3268	0.00028
659	3269	0.00028
659	3270	0.00028
659	3271	0.00028
659	3272	0.000283
659	3273	0.00028
659	3274	0.00028
659	3275	0.00028
659	3276	0.000286
659	3277	0.00028
659	3278	0.00028
659	3279	0.00028
659	3280	0.000281
659	3281	0.00028
659	3282	0.0003
659	3283	0.000261
659	3284	0.00028
659	3285	0.00028
659	3286	0.00028
659	3287	0.000287
659	3288	0.000294
659	3289	0.00028
659	3290	0.00028
659	3291	0.00028
659	3292	0.00028
659	3293	0.00028
659	3294	0.000284
659	3295	0.00028
659	3296	0.00029
659	3297	0.00028
659	3298	0.00028
659	3299	0.000288
659	3300	0.000298
659	3301	0.000285
659	3302	0.000296
659	3303	0.00029
659	3304	0.00028
659	3305	0.000284
659	3306	0.00028
659	3307	0.00028
659	3308	0.00028
659	3309	0.00028
659	3310	0.00025
659	3311	0.00028
659	3312	0.000281
659	3313	0.00028
659	3314	0.00028
659	3315	0.00028
659	3316	0.00028
659	3317	0.00028
659	3318	0.00028
659	3319	0.00028
659	3320	0.000291
659	3321	0.000288
659	3322	0.000281
659	3323	0.000274
659	3324	0.00028
659	3325	0.000286
659	3326	0.00028
659	3327	0.00028
659	3328	0.00028
659	3329	0.00028
659	3330	0.000282
659	3331	0.00029
659	3332	0.000289
659	3333	0.000295
659	3334	0.000289
659	3335	0.000286
659	3336	0.00028
659	3337	0.000287
659	3338	0.000287
659	3339	0.000273
659	3340	0.000275
659	3341	0.000281
659	3342	0.000296
659	3343	0.00028
659	3344	0.00028
659	3345	0.00028
659	3346	0.00028
659	3347	0.000294
659	3348	0.000306
659	3349	0.00028
659	3350	0.000278
659	3351	0.00028
659	3352	-0.001209
659	3353	0.00028
659	3354	0.00028
659	3355	0.00028
659	3356	0.00028
659	3357	0.000287
659	3358	0.00028
659	3359	0.000284
659	3360	0.000288
659	3361	0.000282
659	3362	0.00028
659	3363	0.00028
659	3364	0.000309
659	3365	0.00029
659	3366	0.000308
659	3367	0.000263
659	3368	0.000263
659	3369	0.000262
659	3370	0.000288
659	3371	0.000263
659	3372	0.000264
659	3373	0.000272
659	3374	0.000263
659	3375	0.00025
659	3376	0.000263
659	3377	0.000263
659	3378	0.000263
659	3379	0.000263
659	3380	0.00025
659	3381	0.000263
659	3382	0.000262
659	3383	0.000263
659	3384	0.000263
659	3385	0.000288
659	3386	0.000263
659	3387	0.000256
659	3388	0.000243
659	3389	0.000263
659	3390	0.000244
659	3391	0.000263
659	3392	0.000263
659	3393	0.000263
659	3394	0.000259
659	3395	0.000252
659	3396	0.000262
659	3397	0.000274
659	3398	0.000262
659	3399	0.000269
659	3400	0.000279
659	3401	0.000263
659	3402	0.00027
659	3403	0.000263
659	3404	0.000263
659	3405	0.000262
659	3406	0.000284
659	3407	0.000264
659	3408	0.000263
659	3409	0.000264
659	3410	0.000263
659	3411	0.000263
659	3412	0.000263
659	3413	0.000299
659	3414	0.000306
659	3415	0.000331
659	3416	0.000299
659	3417	0.000311
659	3418	0.000301
659	3419	0.000299
659	3420	0.00034
659	3421	0.000299
659	3422	0.00032
659	3423	0.000299
659	3424	0.000302
659	3425	0.000327
659	3426	0.001384
659	3427	0.000775
659	3428	0.001835
659	3429	0.001017
659	3430	0.001859
659	3431	0.001849
659	3432	0.001852
659	3433	0.001845
659	3434	0.001847
659	3435	0.001847
659	3436	0.001851
659	3437	0.001851
659	3438	0.002107
659	3439	0.001847
659	3440	0.001845
659	3441	0.000904
659	3442	0.001847
659	3443	0.001847
659	3444	0.001224
659	3445	0.001847
659	3446	0.001847
659	3447	0.001856
659	3448	0.001847
659	3449	0.001847
659	3450	0.00175
659	3451	0.001847
659	3452	0.001847
659	3453	0.001831
659	3454	0.00184
659	3455	0.001847
659	3456	0.001847
659	3457	0.001919
659	3458	0.001847
659	3459	0.001841
659	3460	0.001847
659	3461	0.001847
659	3462	0.001854
659	3463	0.001824
659	3464	0.001839
659	3465	0.00184
659	3466	0.001847
659	3467	0.001847
659	3468	0.001847
659	3469	0.001847
659	3470	0.001847
659	3471	0.001847
659	3472	0.001847
659	3473	0.001847
659	3474	0.001842
659	3475	0.001824
659	3476	0.001846
659	3477	0.00183
659	3478	0.001847
659	3479	0.001847
659	3480	0.001847
659	3481	0.001844
659	3482	0.001847
659	3483	0.00185
659	3484	0.000954
659	3485	0.002166
659	3486	0.000769
659	3487	0.00241
659	3488	0.000588
659	3489	0.000569
659	3490	0.000605
659	3491	0.000596
659	3492	0.000567
659	3493	0.000599
659	3494	0.000584
659	3495	0.000587
659	3496	0.002283
659	3497	0.002262
659	3498	0.002262
659	3499	0.00226
659	3500	0.002384
659	3501	0.002262
659	3502	0.002262
659	3503	0.002011
659	3504	0.002013
659	3505	0.00205
659	3506	0.002039
659	3507	0.001372
659	3508	0.00143
659	3509	0.001245
659	3510	0.001287
659	3511	0.001361
659	3512	0.001391
659	3513	0.001124
659	3514	0.00124
659	3515	0.001359
659	3516	0.001287
659	3517	0.001371
659	3518	0.001367
659	3519	0.001467
659	3520	0.001477
659	3521	0.00141
659	3522	0.001476
659	3523	0.001475
659	3524	0.001475
659	3525	0.001496
659	3526	0.001146
659	3527	0.001475
659	3528	0.001475
659	3529	0.001305
659	3530	0.001475
659	3531	0.001364
659	3532	0.001474
659	3533	0.001473
659	3534	0.001185
659	3535	0.001284
659	3536	0.001472
659	3537	0.001473
659	3538	0.001477
659	3539	0.001473
659	3540	0.001473
659	3541	0.001459
659	3542	0.001456
659	3543	0.001268
659	3544	0.0015
659	3545	0.001473
659	3546	0.001495
659	3547	0.001489
659	3548	0.001473
659	3549	0.001412
659	3550	0.001453
659	3551	0.001473
659	3552	0.001475
659	3553	0.001472
659	3554	0.001465
659	3555	0.001378
659	3556	0.001266
659	3557	0.001473
659	3558	0.001533
659	3559	0.001504
659	3560	0.001579
659	3561	0.00139
659	3562	0.001473
659	3563	0.001419
659	3564	0.001475
659	3565	0.001417
659	3566	0.001479
659	3567	0.001481
659	3568	0.001479
659	3569	0.001479
659	3570	0.001492
659	3571	0.001481
659	3572	0.00148
659	3573	0.001578
659	3574	0.001473
659	3575	0.001471
659	3576	0.001475
659	3577	0.001321
659	3578	0.001472
659	3579	0.001472
659	3580	0.001471
659	3581	0.001469
659	3582	0.001258
659	3583	0.001282
659	3584	0.001472
659	3585	0.001432
659	3586	0.00147
659	3587	0.00147
659	3588	0.00147
659	3589	0.001476
659	3590	0.001476
659	3591	0.001385
659	3592	0.001479
659	3593	0.001477
659	3594	0.001501
659	3595	0.001004
659	3596	0.001479
659	3597	0.001077
659	3598	0.001456
659	3599	0.001476
659	3600	0.001243
659	3601	0.001115
659	3602	0.001537
659	3603	0.001459
659	3604	0.001299
659	3605	0.00147
659	3606	0.001375
659	3607	0.001483
659	3608	0.001476
659	3609	0.001334
659	3610	0.001428
659	3611	0.001428
659	3612	0.001435
659	3613	0.001429
659	3614	0.000824
659	3615	0.001465
659	3616	0.001429
659	3617	0.001431
659	3618	0.00139
659	3619	0.00143
659	3620	0.00143
659	3621	0.001395
659	3622	0.001449
659	3623	0.001429
659	3624	0.001074
659	3625	0.001435
659	3626	0.00143
659	3627	0.001359
659	3628	0.001424
659	3629	0.001434
659	3630	0.001434
659	3631	0.001481
659	3632	0.001484
659	3633	0.001507
659	3634	0.001483
659	3635	0.001483
659	3636	0.001484
659	3637	0.001483
659	3638	0.001483
659	3639	0.001424
659	3640	0.000263
659	3641	0.001482
659	3642	0.001482
659	3643	0.001482
659	3644	0.001483
659	3645	0.001111
659	3646	0.001482
659	3647	0.001318
659	3648	0.001484
659	3649	0.001482
659	3650	0.001482
659	3651	0.001482
659	3652	0.001509
659	3653	0.001482
659	3654	0.001441
659	3655	0.001163
659	3656	0.001438
659	3657	0.001466
659	3658	0.001481
659	3659	0.001482
659	3660	0.001487
659	3661	0.001482
659	3662	0.001352
659	3663	0.001483
659	3664	0.001465
659	3665	0.001484
659	3666	0.001489
659	3667	0.001424
659	3668	0.001484
659	3669	0.001487
659	3670	0.001488
659	3671	0.001485
659	3672	0.000927
659	3673	0.001156
659	3674	0.00148
659	3675	0.001471
659	3676	0.001469
659	3677	0.000244
659	3678	0.00024
659	3679	0.000244
659	3680	0.000244
659	3681	0.000246
659	3682	0.000253
659	3683	0.000244
659	3684	0.000244
659	3685	0.000254
659	3686	0.000263
659	3687	0.000246
659	3688	0.000243
659	3689	0.000241
659	3690	0.000237
659	3691	0.000241
659	3692	0.000244
659	3693	0.000235
659	3694	0.000253
659	3695	0.000241
659	3696	0.000257
659	3697	0.000247
659	3698	0.000241
659	3699	0.000232
659	3700	0.000234
659	3701	0.000241
659	3702	0.000241
659	3703	0.000241
659	3704	0.000245
659	3705	0.000244
659	3706	0.000243
659	3707	0.000258
659	3708	0.00024
659	3709	0.00024
659	3710	0.000254
659	3711	0.000265
659	3712	0.00024
659	3713	0.000238
659	3714	0.000261
659	3715	0.000261
659	3716	0.000245
659	3717	0.000258
659	3718	0.000237
659	3719	0.000239
659	3720	0.000244
659	3721	0.000239
659	3722	0.000243
659	3723	0.000236
659	3724	0.000243
659	3725	0.000251
659	3726	0.000241
659	3727	0.000241
659	3728	0.000248
659	3729	0.00024
659	3730	0.000251
659	3731	0.000245
659	3732	0.000245
659	3733	0.000243
659	3734	0.000246
659	3735	0.000249
659	3736	0.000246
659	3737	0.000246
659	3738	0.000234
659	3739	0.000239
659	3740	0.000237
659	3741	0.000245
659	3742	0.000228
659	3743	0.000205
659	3744	0.000239
659	3745	0.00024
659	3746	0.000269
659	3747	0.000279
659	3748	0.000263
659	3749	0.000269
659	3750	0.000265
659	3751	0.000261
659	3752	0.000274
659	3753	0.000294
659	3754	0.000266
659	3755	0.000262
659	3756	0.000267
659	3757	0.000264
659	3758	0.000267
659	3759	0.000265
659	3760	0.000265
659	3761	0.000264
659	3762	0.000272
659	3763	0.000265
659	3764	0.000252
659	3765	0.000272
659	3766	0.000265
659	3767	0.000265
659	3768	0.000266
659	3769	0.000266
659	3770	0.000266
659	3771	0.000266
659	3772	0.00026
659	3773	0.000269
659	3774	0.000269
659	3775	0.000272
659	3776	0.000269
659	3777	0.000289
659	3778	0.000286
659	3779	0.000269
659	3780	0.00027
659	3781	0.000269
659	3782	0.000281
659	3783	0.000275
659	3784	0.00026
659	3785	0.000267
659	3786	0.000269
659	3787	0.000256
659	3788	0.00029
659	3789	0.000267
659	3790	0.000306
659	3791	0.000267
659	3792	0.000269
659	3793	0.000276
659	3794	0.000275
659	3795	0.00026
659	3796	0.000264
659	3797	0.000275
659	3798	0.000276
659	3799	0.000267
659	3800	0.000267
659	3801	0.000267
659	3802	0.000268
659	3803	0.000267
659	3804	0.000268
659	3805	0.000267
659	3806	0.000267
659	3807	0.000267
659	3808	0.000267
659	3809	0.000267
659	3810	0.000267
659	3811	0.000267
659	3812	0.000267
659	3813	0.000267
659	3814	0.000267
659	3815	0.000267
659	3816	0.000272
659	3817	0.000267
659	3818	0.000248
659	3819	0.000263
659	3820	0.000263
659	3821	0.000276
659	3822	0.000267
660	661	0.001802
660	662	0.001841
660	663	0.001738
660	664	0.001801
660	665	0.002155
660	666	0.001799
660	667	0.001799
660	668	0.001799
660	669	0.001784
660	670	0.00177
660	671	0.001785
660	672	0.001786
660	673	0.001742
660	674	0.001742
660	675	0.001741
660	676	0.001743
660	677	0.001735
660	678	0.001738
660	679	0.001738
660	680	0.001639
660	681	0.001641
660	682	0.001628
660	683	0.001619
660	684	0.001631
660	685	0.001632
660	686	0.001631
660	687	0.001616
660	688	0.001637
660	689	0.001621
660	690	0.001627
660	691	0.001624
660	692	0.001621
660	693	0.001657
660	694	0.001621
660	695	0.00163
660	696	0.001619
660	697	0.001607
660	698	0.001637
660	699	0.001649
660	700	0.00164
660	701	0.001636
660	702	0.001657
660	703	0.00164
660	704	0.001641
660	705	0.001646
660	706	0.001612
660	707	0.001589
660	708	0.001567
660	709	0.001611
660	710	0.001607
660	711	0.001617
660	712	0.001605
660	713	0.001581
660	714	0.001575
660	715	0.001577
660	716	0.001518
660	717	0.001471
660	718	0.00144
660	719	0.00139
660	720	0.001397
660	721	0.001369
660	722	0.001351
660	723	0.001344
660	724	0.001313
660	725	0.00129
660	726	0.001309
660	727	0.001292
660	728	0.001273
660	729	0.001284
660	730	0.001266
660	731	0.001281
660	732	0.001272
660	733	0.001323
660	734	0.001309
660	735	-8.3e-05
660	736	-8.5e-05
660	737	-8.6e-05
660	738	-8.1e-05
660	739	-9.6e-05
660	740	-8.6e-05
660	741	-8.1e-05
660	742	-4.1e-05
660	743	-8.2e-05
660	744	-9.3e-05
660	745	-0.000101
660	746	-0.000105
660	747	-9e-05
660	748	-0.000105
660	749	-8.9e-05
660	750	-0.00011
660	751	-0.000117
660	752	-7.4e-05
660	753	-0.000119
660	754	-0.000109
660	755	0.001206
660	756	-0.00011
660	757	3e-05
660	758	0.00017
660	759	8.3e-05
660	760	4.9e-05
660	761	-3e-06
660	762	-4.4e-05
660	763	-3.9e-05
660	764	4e-05
660	765	-3e-06
660	766	-1.1e-05
660	767	7e-06
660	768	-1.6e-05
660	769	0.000419
660	770	3.4e-05
660	771	-8e-06
660	772	-8.9e-05
660	773	0.000286
660	774	-8.9e-05
660	775	-0.00012
660	776	-9.5e-05
660	777	-0.000114
660	778	-0.00011
660	779	-0.000113
660	780	-0.000106
660	781	-0.000101
660	782	-5.9e-05
660	783	-0.000107
660	784	-0.000149
660	785	-0.000154
660	786	-0.000144
660	787	-0.000297
660	788	-0.000286
660	789	-0.0003
660	790	-0.000299
660	791	-0.000296
660	792	-0.000294
660	793	-0.000296
660	794	-0.000189
660	795	-0.000197
660	796	-0.000195
660	797	-0.00018
660	798	-0.000198
660	799	-0.000191
660	800	-0.000189
660	801	-0.000146
660	802	-0.000158
660	803	-0.000154
660	804	-0.000165
660	805	-4.1e-05
660	806	-3.7e-05
660	807	-2.1e-05
660	808	-0.000108
660	809	-0.000102
660	810	-0.000115
660	811	-0.000121
660	812	-0.000119
660	813	-0.00022
660	814	-0.000209
660	815	-0.000135
660	816	-0.000197
660	817	-0.000186
660	818	-0.000187
660	819	-0.000165
660	820	-0.000168
660	821	-5.4e-05
660	822	-9e-05
660	823	-7.2e-05
660	824	-7.1e-05
660	825	-4.4e-05
660	826	0.000106
660	827	-5.6e-05
660	828	-5.9e-05
660	829	-4.1e-05
660	830	-5e-05
660	831	-4.6e-05
660	832	-4.4e-05
660	833	-4.3e-05
660	834	-4.2e-05
660	835	-4.8e-05
660	836	-4.7e-05
660	837	-5.1e-05
660	838	-5.8e-05
660	839	-5.9e-05
660	840	-4.6e-05
660	841	-4.8e-05
660	842	-6.7e-05
660	843	-6.4e-05
660	844	-6.5e-05
660	845	-6.1e-05
660	846	-5.1e-05
660	847	-6.1e-05
660	848	-6.1e-05
660	849	-6e-05
660	850	-5.1e-05
660	851	-4.4e-05
660	852	-3.1e-05
660	853	-6.3e-05
660	854	-5.9e-05
660	855	-6.5e-05
660	856	-6.7e-05
660	857	-5.3e-05
660	858	-5.6e-05
660	859	-5e-05
660	860	-4.5e-05
660	861	-5.7e-05
660	862	-3.8e-05
660	863	-6e-05
660	864	-3.6e-05
660	865	-1e-05
660	866	-7.9e-05
660	867	-8.1e-05
660	868	-8.6e-05
660	869	-8.5e-05
660	870	-9e-06
660	871	-7.5e-05
660	872	-6.6e-05
660	873	0.000842
660	874	0.0008
660	875	0.000813
660	876	0.000671
660	877	0.000745
660	878	0.000678
660	879	0.000705
660	880	0.000725
660	881	0.000728
660	882	0.001057
660	883	0.000815
660	884	0.00092
660	885	0.001013
660	886	0.00102
660	887	0.000825
660	888	0.000794
660	889	0.000816
660	890	0.000813
660	891	0.000887
660	892	0.000655
660	893	0.000702
660	894	0.000746
660	895	0.001496
660	896	0.001046
660	897	0.000981
660	898	0.00151
660	899	0.001671
660	900	0.001639
660	901	0.001562
660	902	0.001749
660	903	0.000773
660	904	0.000751
660	905	0.000653
660	906	0.000267
660	907	7.9e-05
660	908	8e-05
660	909	5.3e-05
660	910	6.3e-05
660	911	7.2e-05
660	912	-6e-06
660	913	3.5e-05
660	914	3.9e-05
660	915	7.7e-05
660	916	2.9e-05
660	917	2.6e-05
660	918	0.000146
660	919	2.8e-05
660	920	3.5e-05
660	921	3e-05
660	922	8.3e-05
660	923	-7.3e-05
660	924	-9.5e-05
660	925	-6.9e-05
660	926	-6.7e-05
660	927	-7.5e-05
660	928	-8.6e-05
660	929	-8.1e-05
660	930	-8.7e-05
660	931	-8.3e-05
660	932	-6.2e-05
660	933	-7.6e-05
660	934	-6.5e-05
660	935	-5.8e-05
660	936	3.7e-05
660	937	-7.4e-05
660	938	-9.2e-05
660	939	-6.8e-05
660	940	-7.2e-05
660	941	-7.2e-05
660	942	-7.2e-05
660	943	-8.3e-05
660	944	0.000289
660	945	0.000275
660	946	0.000273
660	947	0.000257
660	948	0.000237
660	949	0.000231
660	950	0.000207
660	951	0.000224
660	952	0.000222
660	953	0.000202
660	954	0.000286
660	955	0.000191
660	956	0.000201
660	957	0.000209
660	958	0.00021
660	959	0.000286
660	960	0.000146
660	961	0.000222
660	962	0.000247
660	963	0.000219
660	964	0.000251
660	965	0.000262
660	966	0.000239
660	967	0.000284
660	968	0.000277
660	969	0.000273
660	970	0.000274
660	971	0.000269
660	972	0.000269
660	973	0.000272
660	974	0.000272
660	975	0.000272
660	976	0.000274
660	977	0.000264
660	978	0.000274
660	979	0.000274
660	980	0.000269
660	981	0.000267
660	982	0.000275
660	983	0.000275
660	984	0.000275
660	985	0.000273
660	986	0.000274
660	987	0.000259
660	988	0.000248
660	989	0.000232
660	990	0.00024
660	991	0.000222
660	992	0.000211
660	993	0.000222
660	994	0.000222
660	995	0.000222
660	996	0.000236
660	997	0.000236
660	998	0.000238
660	999	0.000222
660	1000	0.00023
660	1001	0.000239
660	1002	0.000233
660	1003	0.000206
660	1004	0.000216
660	1005	0.000214
660	1006	0.000215
660	1007	0.000215
660	1008	0.000205
660	1009	0.000213
660	1010	0.000208
660	1011	0.000202
660	1012	0.000194
660	1013	0.000194
660	1014	0.000198
660	1015	-0.000263
660	1016	-0.000389
660	1017	0.000202
660	1018	0.000206
660	1019	0.000187
660	1020	0.000196
660	1021	0.000206
660	1022	0.000206
660	1023	0.00021
660	1024	0.00021
660	1025	0.00021
660	1026	0.000212
660	1027	0.00021
660	1028	0.000209
660	1029	0.000224
660	1030	0.000223
660	1031	0.000221
660	1032	0.000222
660	1033	0.00022
660	1034	0.000221
660	1035	0.000252
660	1036	0.000237
660	1037	-0.000212
660	1038	0.000244
660	1039	0.000233
660	1040	0.000233
660	1041	0.000229
660	1042	0.000219
660	1043	0.00023
660	1044	0.000233
660	1045	0.000251
660	1046	0.000251
660	1047	0.000269
660	1048	0.000269
660	1049	0.000282
660	1050	0.000288
660	1051	0.000282
660	1052	0.000289
660	1053	0.000282
660	1054	0.000276
660	1055	0.000296
660	1056	0.000294
660	1057	0.0003
660	1058	0.0003
660	1059	0.000217
660	1060	0.000201
660	1061	0.000226
660	1062	0.000202
660	1063	0.000211
660	1064	0.000212
660	1065	0.000212
660	1066	0.000213
660	1067	0.000233
660	1068	0.000224
660	1069	0.000224
660	1070	0.000219
660	1071	0.000233
660	1072	0.000249
660	1073	0.000243
660	1074	0.00024
660	1075	0.000257
660	1076	0.000256
660	1077	0.000268
660	1078	0.000276
660	1079	0.000276
660	1080	0.000272
660	1081	0.000276
660	1082	0.000276
660	1083	0.000259
660	1084	0.000267
660	1085	0.000264
660	1086	0.000264
660	1087	0.000275
660	1088	0.000266
660	1089	0.000286
660	1090	0.000268
660	1091	0.000266
660	1092	0.000267
660	1093	0.000265
660	1094	0.00026
660	1095	0.00026
660	1096	0.00026
660	1097	0.000256
660	1098	0.000256
660	1099	0.000286
660	1100	0.000256
660	1101	0.000263
660	1102	-0.000555
660	1103	0.000253
660	1104	0.000241
660	1105	0.000254
660	1106	0.000247
660	1107	0.000252
660	1108	0.000253
660	1109	0.000254
660	1110	0.000255
660	1111	-0.000796
660	1112	0.000438
660	1113	0.000255
660	1114	0.000251
660	1115	0.000258
660	1116	0.000242
660	1117	0.0005
660	1118	0.000244
660	1119	0.00025
660	1120	0.000249
660	1121	0.000249
660	1122	0.000244
660	1123	0.000252
660	1124	0.000477
660	1125	0.000241
660	1126	0.000604
660	1127	0.000232
660	1128	0.000237
660	1129	0.000251
660	1130	0.000251
660	1131	0.000251
660	1132	0.000252
660	1133	0.000258
660	1134	0.000258
660	1135	0.000251
660	1136	0.000251
660	1137	0.000252
660	1138	0.000255
660	1139	0.000257
660	1140	0.000257
660	1141	0.000257
660	1142	0.000258
660	1143	0.000258
660	1144	0.000255
660	1145	0.000256
660	1146	0.000275
660	1147	0.000262
660	1148	0.000262
660	1149	0.000262
660	1150	0.000259
660	1151	0.000271
660	1152	0.000263
660	1153	0.000263
660	1154	0.000264
660	1155	0.000268
660	1156	0.00027
660	1157	0.00027
660	1158	0.00027
660	1159	0.00027
660	1160	0.00027
660	1161	0.00027
660	1162	0.000264
660	1163	0.000264
660	1164	0.000261
660	1165	0.000261
660	1166	0.000265
660	1167	0.000258
660	1168	0.000259
660	1169	0.000259
660	1170	0.000256
660	1171	0.000257
660	1172	0.000257
660	1173	0.000256
660	1174	0.000256
660	1175	0.000255
660	1176	0.000243
660	1177	0.000243
660	1178	0.000235
660	1179	0.000225
660	1180	0.000248
660	1181	0.000235
660	1182	0.000245
660	1183	0.000253
660	1184	0.000253
660	1185	0.000231
660	1186	0.000256
660	1187	0.000256
660	1188	0.000256
660	1189	0.000267
660	1190	0.000262
660	1191	0.000281
660	1192	0.000325
660	1193	0.000436
660	1194	0.000435
660	1195	0.000437
660	1196	0.000437
660	1197	0.000429
660	1198	0.000409
660	1199	0.000444
660	1200	0.000447
660	1201	0.000467
660	1202	0.000467
660	1203	0.000471
660	1204	0.000467
660	1205	0.000467
660	1206	0.000467
660	1207	0.000467
660	1208	0.000435
660	1209	0.000467
660	1210	0.00045
660	1211	0.000448
660	1212	0.000457
660	1213	0.000675
660	1214	0.000458
660	1215	0.000461
660	1216	0.000363
660	1217	0.000372
660	1218	0.000394
660	1219	0.000349
660	1220	0.000358
660	1221	0.000342
660	1222	0.000367
660	1223	0.000477
660	1224	-6e-06
660	1225	0.000538
660	1226	0.000554
660	1227	0.000554
660	1228	0.000546
660	1229	0.000506
660	1230	-0.000106
660	1231	0.000555
660	1232	0.000569
660	1233	0.000533
660	1234	0.00056
660	1235	0.000563
660	1236	0.000584
660	1237	0.000564
660	1238	0.000533
660	1239	0.000597
660	1240	0.000286
660	1241	0.000523
660	1242	0.000556
660	1243	0.000547
660	1244	0.000555
660	1245	0.000535
660	1246	0.000531
660	1247	0.000554
660	1248	0.000538
660	1249	0.000612
660	1250	0.000646
660	1251	0.000586
660	1252	0.000589
660	1253	0.000573
660	1254	0.000524
660	1255	0.00053
660	1256	0.00053
660	1257	0.000513
660	1258	0.000438
660	1259	0.000446
660	1260	0.000471
660	1261	0.000471
660	1262	0.000424
660	1263	0.000429
660	1264	0.000306
660	1265	0.000286
660	1266	0.000243
660	1267	0.000252
660	1268	0.000252
660	1269	0.00026
660	1270	0.000248
660	1271	0.000248
660	1272	0.000239
660	1273	0.000265
660	1274	0.00027
660	1275	0.00027
660	1276	0.00027
660	1277	0.000257
660	1278	0.000271
660	1279	0.000258
660	1280	0.000265
660	1281	0.000272
660	1282	0.000314
660	1283	0.000347
660	1284	0.000329
660	1285	0.000319
660	1286	0.000345
660	1287	0.000345
660	1288	0.000345
660	1289	0.000345
660	1290	0.000345
660	1291	0.00036
660	1292	0.00036
660	1293	0.000138
660	1294	0.000359
660	1295	0.000333
660	1296	0.000419
660	1297	0.00039
660	1298	0.000356
660	1299	0.00046
660	1300	0.000434
660	1301	0.000444
660	1302	0.000438
660	1303	0.000426
660	1304	0.000427
660	1305	0.000427
660	1306	0.000471
660	1307	0.000471
660	1308	0.000483
660	1309	0.000495
660	1310	0.00062
660	1311	0.000664
660	1312	0.000667
660	1313	0.00062
660	1314	0.000607
660	1315	0.000619
660	1316	0.000267
660	1317	0.000244
660	1318	0.000267
660	1319	0.000258
660	1320	0.000629
660	1321	0.000263
660	1322	0.000241
660	1323	0.000236
660	1324	0.000242
660	1325	0.000234
660	1326	0.000232
660	1327	0.000219
660	1328	0.000201
660	1329	0.000196
660	1330	0.000195
660	1331	-0.000447
660	1332	0.000209
660	1333	-0.000215
660	1334	-0.000273
660	1335	0.000187
660	1336	-0.000561
660	1337	0.00021
660	1338	0.000207
660	1339	0.000207
660	1340	0.000207
660	1341	0.000193
660	1342	0.000212
660	1343	0.000225
660	1344	0.00021
660	1345	0.000211
660	1346	0.000231
660	1347	0.000218
660	1348	0.000182
660	1349	0.000169
660	1350	0.000187
660	1351	0.000176
660	1352	0.000197
660	1353	0.000185
660	1354	0.000164
660	1355	0.001264
660	1356	0.000185
660	1357	0.000185
660	1358	0.000182
660	1359	0.000187
660	1360	0.00019
660	1361	0.000215
660	1362	0.000311
660	1363	0.000308
660	1364	0.000291
660	1365	0.000313
660	1366	0.000284
660	1367	0.000304
660	1368	0.000332
660	1369	0.000327
660	1370	0.000314
660	1371	0.000305
660	1372	0.000329
660	1373	0.000329
660	1374	0.000331
660	1375	0.000329
660	1376	0.000293
660	1377	0.000276
660	1378	0.000253
660	1379	0.000251
660	1380	-0.001327
660	1381	0.000326
660	1382	0.000338
660	1383	0.000345
660	1384	0.000323
660	1385	0.0003
660	1386	0.000311
660	1387	0.000328
660	1388	0.000355
660	1389	0.00038
660	1390	0.000405
660	1391	0.000359
660	1392	0.000373
660	1393	0.000401
660	1394	0.000406
660	1395	0.000368
660	1396	0.000332
660	1397	0.000352
660	1398	0.000375
660	1399	0.000351
660	1400	0.00035
660	1401	0.00038
660	1402	0.00042
660	1403	0.00039
660	1404	0.000352
660	1405	0.000368
660	1406	0.000345
660	1407	0.000364
660	1408	0.000349
660	1409	0.000366
660	1410	0.00033
660	1411	0.000367
660	1412	0.000323
660	1413	0.000352
660	1414	0.000352
660	1415	0.000361
660	1416	0.000363
660	1417	0.000358
660	1418	0.000309
660	1419	0.000286
660	1420	0.000293
660	1421	0.000293
660	1422	0.000297
660	1423	0.000294
660	1424	0.00034
660	1425	0.0003
660	1426	0.000321
660	1427	0.000314
660	1428	0.000309
660	1429	0.000292
660	1430	0.000518
660	1431	0.000298
660	1432	0.000299
660	1433	0.001128
660	1434	0.000287
660	1435	0.000276
660	1436	0.000288
660	1437	0.000303
660	1438	0.000314
660	1439	0.000314
660	1440	0.0003
660	1441	0.000295
660	1442	0.000295
660	1443	0.000281
660	1444	0.00028
660	1445	0.000289
660	1446	0.000297
660	1447	0.000296
660	1448	0.000288
660	1449	0.000292
660	1450	0.0002
660	1451	0.000514
660	1452	0.000297
660	1453	0.000315
660	1454	0.00032
660	1455	0.00034
660	1456	0.001045
660	1457	-0.000563
660	1458	0.000331
660	1459	0.000329
660	1460	0.000333
660	1461	0.000332
660	1462	0.00034
660	1463	0.000341
660	1464	0.000338
660	1465	0.000341
660	1466	0.000343
660	1467	0.000351
660	1468	0.000343
660	1469	-0.000206
660	1470	0.000347
660	1471	0.000341
660	1472	0.00034
660	1473	0.000354
660	1474	0.00035
660	1475	0.00035
660	1476	0.000364
660	1477	0.000353
660	1478	-0.001061
660	1479	0.000348
660	1480	0.000332
660	1481	0.000268
660	1482	0.000312
660	1483	0.000314
660	1484	0.000327
660	1485	0.000316
660	1486	-0.00081
660	1487	0.000334
660	1488	0.00032
660	1489	0.000351
660	1490	0.000361
660	1491	0.00034
660	1492	0.000332
660	1493	0.000467
660	1494	0.000306
660	1495	0.000311
660	1496	0.000303
660	1497	0.000269
660	1498	0.000291
660	1499	0.000308
660	1500	0.000313
660	1501	0.001402
660	1502	0.000291
660	1503	0.000293
660	1504	0.000288
660	1505	0.000291
660	1506	0.00028
660	1507	0.000282
660	1508	0.000242
660	1509	0.00026
660	1510	0.000262
660	1511	0.000262
660	1512	0.000262
660	1513	0.000478
660	1514	0.000282
660	1515	0.000276
660	1516	0.000262
660	1517	0.000269
660	1518	0.0003
660	1519	0.000305
660	1520	0.000307
660	1521	0.000286
660	1522	0.000314
660	1523	0.000302
660	1524	0.00028
660	1525	0.000298
660	1526	0.000298
660	1527	0.000313
660	1528	0.000318
660	1529	0.000348
660	1530	0.000347
660	1531	0.000331
660	1532	0.000304
660	1533	0.000303
660	1534	0.000344
660	1535	0.000359
660	1536	0.000367
660	1537	0.000345
660	1538	0.000359
660	1539	0.000349
660	1540	0.000355
660	1541	0.000339
660	1542	0.00037
660	1543	0.000364
660	1544	0.000374
660	1545	0.000374
660	1546	0.000361
660	1547	0.000361
660	1548	0.000361
660	1549	0.000341
660	1550	0.000363
660	1551	0.000363
660	1552	0.000359
660	1553	0.00035
660	1554	0.000335
660	1555	0.000353
660	1556	0.000352
660	1557	0.000366
660	1558	0.000334
660	1559	0.000361
660	1560	0.000377
660	1561	0.000369
660	1562	0.00037
660	1563	0.000362
660	1564	0.000345
660	1565	0.000303
660	1566	0.000329
660	1567	0.000351
660	1568	0.000322
660	1569	0.000283
660	1570	0.000289
660	1571	0.000298
660	1572	0.000268
660	1573	0.000336
660	1574	0.00031
660	1575	0.00029
660	1576	0.000355
660	1577	0.000355
660	1578	0.00038
660	1579	0.000374
660	1580	0.000374
660	1581	0.000374
660	1582	0.000389
660	1583	0.000365
660	1584	0.000379
660	1585	0.000394
660	1586	0.000394
660	1587	0.000385
660	1588	0.000394
660	1589	0.000287
660	1590	0.000287
660	1591	0.000287
660	1592	0.000286
660	1593	0.000277
660	1594	0.000286
660	1595	0.000286
660	1596	0.00025
660	1597	0.000284
660	1598	0.000284
660	1599	0.000284
660	1600	0.000274
660	1601	0.000284
660	1602	0.000284
660	1603	0.000284
660	1604	0.000284
660	1605	0.000284
660	1606	0.000284
660	1607	0.000284
660	1608	0.000275
660	1609	0.000284
660	1610	0.000285
660	1611	0.000284
660	1612	0.000284
660	1613	0.000284
660	1614	0.000279
660	1615	0.000284
660	1616	0.000284
660	1617	0.000274
660	1618	0.000284
660	1619	0.000284
660	1620	0.000278
660	1621	0.000284
660	1622	0.000284
660	1623	0.000276
660	1624	0.000284
660	1625	0.000284
660	1626	0.00029
660	1627	0.000284
660	1628	0.000284
660	1629	0.000279
660	1630	0.000284
660	1631	0.000284
660	1632	0.000285
660	1633	0.000284
660	1634	0.000284
660	1635	0.000276
660	1636	0.000284
660	1637	0.000284
660	1638	0.000284
660	1639	0.000284
660	1640	-0.001791
660	1641	0.000279
660	1642	0.000284
660	1643	0.000284
660	1644	0.000284
660	1645	0.00029
660	1646	0.000265
660	1647	0.000284
660	1648	0.000284
660	1649	0.000284
660	1650	0.000284
660	1651	0.000285
660	1652	0.000285
660	1653	0.000285
660	1654	0.000275
660	1655	0.000285
660	1656	0.000285
660	1657	0.000285
660	1658	0.000287
660	1659	0.000285
660	1660	0.000296
660	1661	0.000255
660	1662	0.000284
660	1663	0.000285
660	1664	0.000285
660	1665	0.000284
660	1666	0.000285
660	1667	0.000289
660	1668	0.000278
660	1669	0.000286
660	1670	0.000285
660	1671	0.000274
660	1672	0.000274
660	1673	0.000274
660	1674	0.000264
660	1675	0.000274
660	1676	0.000274
660	1677	0.000262
660	1678	0.000275
660	1679	0.000274
660	1680	0.000275
660	1681	0.000297
660	1682	0.000264
660	1683	0.000274
660	1684	0.000274
660	1685	0.000274
660	1686	0.000279
660	1687	0.000274
660	1688	0.000274
660	1689	0.000274
660	1690	0.000274
660	1691	0.000275
660	1692	0.000275
660	1693	0.000269
660	1694	0.000275
660	1695	0.000275
660	1696	0.000281
660	1697	0.000275
660	1698	0.000259
660	1699	0.000275
660	1700	0.000275
660	1701	0.000275
660	1702	0.000275
660	1703	0.000285
660	1704	0.000274
660	1705	0.000279
660	1706	0.000275
660	1707	0.000268
660	1708	0.000275
660	1709	-0.001221
660	1710	0.000275
660	1711	0.000275
660	1712	0.000282
660	1713	0.000273
660	1714	0.000287
660	1715	0.000285
660	1716	0.000282
660	1717	0.000282
660	1718	0.000283
660	1719	0.000272
660	1720	0.000275
660	1721	0.000274
660	1722	0.000312
660	1723	0.000288
660	1724	0.000276
660	1725	0.000272
660	1726	0.000282
660	1727	0.000282
660	1728	0.000282
660	1729	0.000277
660	1730	0.000284
660	1731	0.000277
660	1732	0.000282
660	1733	0.000282
660	1734	0.000276
660	1735	0.00028
660	1736	0.000281
660	1737	0.000291
660	1738	0.000281
660	1739	0.000281
660	1740	0.000286
660	1741	0.000274
660	1742	0.000274
660	1743	0.000259
660	1744	0.000274
660	1745	0.000271
660	1746	0.000267
660	1747	0.000266
660	1748	0.000274
660	1749	0.000281
660	1750	0.000261
660	1751	0.000274
660	1752	0.000262
660	1753	0.000271
660	1754	0.000274
660	1755	0.00026
660	1756	0.000274
660	1757	0.000274
660	1758	0.000256
660	1759	0.000274
660	1760	0.000274
660	1761	0.000285
660	1762	0.000273
660	1763	0.000273
660	1764	0.000279
660	1765	0.000279
660	1766	0.000278
660	1767	0.000278
660	1768	0.000278
660	1769	0.000278
660	1770	0.000267
660	1771	0.000278
660	1772	0.000279
660	1773	0.000274
660	1774	0.000278
660	1775	0.000278
660	1776	0.000278
660	1777	0.000278
660	1778	0.000276
660	1779	0.000278
660	1780	0.000271
660	1781	0.000278
660	1782	0.000279
660	1783	0.000281
660	1784	0.000279
660	1785	0.000266
660	1786	0.000279
660	1787	0.00028
660	1788	0.000279
660	1789	0.000279
660	1790	0.000279
660	1791	0.000289
660	1792	0.000279
660	1793	0.000279
660	1794	0.000269
660	1795	0.000283
660	1796	0.000283
660	1797	0.000264
660	1798	0.000284
660	1799	0.000284
660	1800	0.000284
660	1801	0.000286
660	1802	0.000284
660	1803	0.000286
660	1804	0.000285
660	1805	0.000284
660	1806	0.000283
660	1807	0.000274
660	1808	0.00029
660	1809	0.000294
660	1810	0.000284
660	1811	0.000288
660	1812	0.000268
660	1813	0.000281
660	1814	0.000281
660	1815	0.000275
660	1816	0.000281
660	1817	0.00027
660	1818	0.000275
660	1819	0.000281
660	1820	0.000281
660	1821	0.00027
660	1822	0.000275
660	1823	0.000285
660	1824	0.000282
660	1825	0.000281
660	1826	0.000281
660	1827	0.000257
660	1828	0.000283
660	1829	0.000283
660	1830	0.000283
660	1831	0.000283
660	1832	0.000283
660	1833	0.000283
660	1834	0.000283
660	1835	0.000283
660	1836	0.000281
660	1837	0.000283
660	1838	0.000283
660	1839	0.000328
660	1840	0.000283
660	1841	0.000431
660	1842	0.000283
660	1843	0.000274
660	1844	0.000283
660	1845	0.000285
660	1846	0.000283
660	1847	0.000275
660	1848	0.000267
660	1849	0.000283
660	1850	0.000283
660	1851	0.000273
660	1852	0.000288
660	1853	0.000273
660	1854	0.000286
660	1855	0.000273
660	1856	0.000283
660	1857	0.000273
660	1858	0.000283
660	1859	0.00028
660	1860	0.000265
660	1861	0.000281
660	1862	0.000281
660	1863	0.000281
660	1864	0.000283
660	1865	0.00025
660	1866	0.00029
660	1867	0.000281
660	1868	0.000281
660	1869	0.000281
660	1870	0.000265
660	1871	0.000281
660	1872	0.000281
660	1873	0.000281
660	1874	0.000281
660	1875	0.000282
660	1876	0.000276
660	1877	0.000273
660	1878	0.000272
660	1879	0.000267
660	1880	0.000274
660	1881	0.000278
660	1882	0.000277
660	1883	0.000285
660	1884	0.000285
660	1885	0.000286
660	1886	0.000283
660	1887	0.000282
660	1888	0.000283
660	1889	0.000283
660	1890	0.000288
660	1891	0.000269
660	1892	0.000283
660	1893	0.000264
660	1894	0.000286
660	1895	0.000275
660	1896	0.000286
660	1897	0.000286
660	1898	0.000286
660	1899	0.000286
660	1900	0.000286
660	1901	0.000286
660	1902	0.000286
660	1903	0.000274
660	1904	0.000286
660	1905	0.000286
660	1906	0.000286
660	1907	0.000286
660	1908	0.000274
660	1909	0.000286
660	1910	0.000292
660	1911	0.00028
660	1912	0.000272
660	1913	0.000286
660	1914	0.000268
660	1915	0.00028
660	1916	0.00028
660	1917	0.000285
660	1918	0.00028
660	1919	0.000292
660	1920	0.00027
660	1921	0.00028
660	1922	0.000339
660	1923	0.000333
660	1924	0.000344
660	1925	0.000336
660	1926	0.000344
660	1927	0.000333
660	1928	0.000339
660	1929	0.000336
660	1930	0.000339
660	1931	0.000339
660	1932	0.000339
660	1933	0.000339
660	1934	0.000339
660	1935	0.000328
660	1936	0.000339
660	1937	0.00033
660	1938	0.000339
660	1939	0.000329
660	1940	0.000339
660	1941	0.000328
660	1942	0.000339
660	1943	0.000339
660	1944	0.000319
660	1945	-0.000343
660	1946	-0.000344
660	1947	-0.000344
660	1948	-0.000345
660	1949	-0.000345
660	1950	-0.000363
660	1951	-0.000357
660	1952	-0.000357
660	1953	-0.000357
660	1954	-0.000357
660	1955	-0.000357
660	1956	-0.00033
660	1957	-0.000368
660	1958	-0.000389
660	1959	-0.000354
660	1960	-0.00038
660	1961	-0.000368
660	1962	-0.000368
660	1963	0.000877
660	1964	-0.000368
660	1965	-0.000375
660	1966	-0.000368
660	1967	-0.000368
660	1968	-0.000455
660	1969	-0.000373
660	1970	-0.000368
660	1971	-0.000559
660	1972	-0.000368
660	1973	-0.000102
660	1974	-0.000426
660	1975	-0.000383
660	1976	-0.000376
660	1977	-0.000374
660	1978	-0.000371
660	1979	-0.000383
660	1980	-0.00038
660	1981	-0.000371
660	1982	-0.000371
660	1983	-0.000386
660	1984	-0.000386
660	1985	-0.000386
660	1986	-0.000388
660	1987	-0.000386
660	1988	-0.000386
660	1989	-0.000404
660	1990	-0.000386
660	1991	-0.000386
660	1992	-0.000386
660	1993	-0.000386
660	1994	-0.000386
660	1995	-0.000398
660	1996	-0.000414
660	1997	-0.000373
660	1998	-0.000368
660	1999	0.000298
660	2000	-0.000372
660	2001	-0.000368
660	2002	-0.000373
660	2003	-0.000374
660	2004	-0.000363
660	2005	-0.000361
660	2006	-0.000361
660	2007	-0.000372
660	2008	-0.000362
660	2009	-0.000361
660	2010	-0.000361
660	2011	-0.000361
660	2012	-0.000361
660	2013	-0.000358
660	2014	-0.000347
660	2015	-0.000378
660	2016	-0.000361
660	2017	-0.000361
660	2018	-0.000372
660	2019	-0.00035
660	2020	-0.00036
660	2021	-0.00036
660	2022	-0.000373
660	2023	0.000821
660	2024	-0.000356
660	2025	-0.000447
660	2026	-0.000404
660	2027	-0.000315
660	2028	-0.000314
660	2029	-0.000267
660	2030	-0.000288
660	2031	-0.000373
660	2032	-0.000261
660	2033	-0.000256
660	2034	-0.000256
660	2035	0.000351
660	2036	0.000348
660	2037	0.001923
660	2038	0.000336
660	2039	0.000341
660	2040	0.000331
660	2041	0.000339
660	2042	-7e-06
660	2043	-0.00208
660	2044	-0.002063
660	2045	-0.002069
660	2046	-0.002097
660	2047	-0.002063
660	2048	-0.002092
660	2049	-0.002166
660	2050	-0.002165
660	2051	-0.002192
660	2052	-0.001551
660	2053	-0.001554
660	2054	-0.001554
660	2055	-0.001554
660	2056	-0.001555
660	2057	-0.001556
660	2058	-0.001556
660	2059	-0.001556
660	2060	-0.001544
660	2061	-0.001574
660	2062	-0.001599
660	2063	-0.001548
660	2064	-0.001595
660	2065	-0.001595
660	2066	-0.001576
660	2067	-0.001594
660	2068	-0.001594
660	2069	-0.001594
660	2070	-0.001605
660	2071	-0.001627
660	2072	-0.001595
660	2073	-0.00155
660	2074	-0.001591
660	2075	-0.001591
660	2076	-0.00155
660	2077	-0.001591
660	2078	-0.001592
660	2079	-0.001593
660	2080	-0.001607
660	2081	-0.001586
660	2082	-0.001569
660	2083	-0.001607
660	2084	-0.001607
660	2085	-0.001594
660	2086	-0.001587
660	2087	-0.001584
660	2088	-0.001587
660	2089	-0.001573
660	2090	-0.001599
660	2091	-0.001599
660	2092	-0.001599
660	2093	-0.001601
660	2094	-0.0016
660	2095	-0.0016
660	2096	-0.0016
660	2097	-0.0016
660	2098	-0.0016
660	2099	-0.0016
660	2100	-0.0016
660	2101	-0.00156
660	2102	-0.002246
660	2103	-0.0016
660	2104	-0.00152
660	2105	-0.001636
660	2106	-0.001631
660	2107	-0.001646
660	2108	-0.001651
660	2109	-0.001638
660	2110	-0.001647
660	2111	-0.002147
660	2112	-0.001639
660	2113	-0.001634
660	2114	-0.001646
660	2115	-0.001646
660	2116	-0.001647
660	2117	-0.00166
660	2118	-0.001647
660	2119	-0.001647
660	2120	-0.001655
660	2121	-0.001612
660	2122	-0.001655
660	2123	-0.001664
660	2124	-0.001653
660	2125	-0.00164
660	2126	-0.001666
660	2127	-0.001666
660	2128	-0.001666
660	2129	-0.001665
660	2130	-0.001662
660	2131	-0.001666
660	2132	-0.001665
660	2133	-0.001632
660	2134	-0.001637
660	2135	-0.001634
660	2136	-0.001617
660	2137	-0.001618
660	2138	-0.001635
660	2139	-0.001636
660	2140	-0.001635
660	2141	-0.001636
660	2142	-0.001636
660	2143	-0.001628
660	2144	-0.001613
660	2145	-0.001516
660	2146	-0.001613
660	2147	-0.001897
660	2148	-0.001609
660	2149	-0.001601
660	2150	-0.00161
660	2151	-0.001628
660	2152	-0.001628
660	2153	-0.001629
660	2154	-0.001624
660	2155	-0.001627
660	2156	-0.001624
660	2157	-0.001626
660	2158	-0.001611
660	2159	-0.001626
660	2160	-0.001627
660	2161	-0.001626
660	2162	-0.001627
660	2163	-0.001624
660	2164	-0.001627
660	2165	-0.001616
660	2166	-0.001616
660	2167	-0.001616
660	2168	-0.001611
660	2169	-0.001507
660	2170	-0.001616
660	2171	-0.001616
660	2172	-0.001601
660	2173	-0.001616
660	2174	-0.001616
660	2175	-0.001614
660	2176	-0.001613
660	2177	-0.001626
660	2178	-0.001626
660	2179	-0.001627
660	2180	-0.001626
660	2181	-0.001627
660	2182	-0.001616
660	2183	-0.001616
660	2184	-0.001616
660	2185	-0.001616
660	2186	-0.001616
660	2187	-0.00161
660	2188	-0.001616
660	2189	-0.001628
660	2190	-0.001606
660	2191	-0.001606
660	2192	-0.001606
660	2193	-0.001014
660	2194	-0.000964
660	2195	-0.001015
660	2196	-0.000996
660	2197	-0.00102
660	2198	-0.00102
660	2199	-0.001018
660	2200	-0.001013
660	2201	-0.001017
660	2202	-0.00102
660	2203	-0.001012
660	2204	-0.001021
660	2205	-0.001007
660	2206	-0.001028
660	2207	-0.001021
660	2208	-0.001025
660	2209	-0.001025
660	2210	-0.001024
660	2211	-0.001015
660	2212	-0.001024
660	2213	-0.001024
660	2214	-0.001024
660	2215	-0.001028
660	2216	-0.001038
660	2217	-0.001006
660	2218	-0.001019
660	2219	-0.001019
660	2220	-0.001018
660	2221	-0.001019
660	2222	-0.001019
660	2223	-0.00101
660	2224	-0.001019
660	2225	-0.001019
660	2226	-0.001008
660	2227	-0.001018
660	2228	-0.001018
660	2229	-0.001009
660	2230	-0.001018
660	2231	-0.001023
660	2232	-0.001022
660	2233	-0.001022
660	2234	-0.001025
660	2235	-0.001013
660	2236	-0.00102
660	2237	-0.00102
660	2238	-0.001027
660	2239	-0.00102
660	2240	-0.001024
660	2241	-0.001017
660	2242	-0.00102
660	2243	-0.00102
660	2244	-0.00102
660	2245	-0.001016
660	2246	-0.001016
660	2247	-0.001016
660	2248	-0.001018
660	2249	-0.001018
660	2250	-0.001026
660	2251	-0.00102
660	2252	-0.001017
660	2253	-0.001021
660	2254	-0.001029
660	2255	-0.001023
660	2256	-0.00102
660	2257	-0.001022
660	2258	-0.001018
660	2259	-0.001018
660	2260	-0.001019
660	2261	-0.001006
660	2262	-0.001019
660	2263	-0.001018
660	2264	-0.001015
660	2265	-0.001016
660	2266	-0.001016
660	2267	-0.001016
660	2268	-0.001016
660	2269	-0.001016
660	2270	-0.001016
660	2271	-0.001015
660	2272	-0.001016
660	2273	-0.001016
660	2274	-0.001014
660	2275	-0.001014
660	2276	-0.001014
660	2277	-0.001029
660	2278	-0.001014
660	2279	-0.001014
660	2280	-0.001001
660	2281	-0.001013
660	2282	-0.001003
660	2283	-0.001012
660	2284	-0.001013
660	2285	-0.001015
660	2286	-0.00102
660	2287	-0.001011
660	2288	-0.00102
660	2289	-0.001061
660	2290	-0.001067
660	2291	-0.001067
660	2292	0.000104
660	2293	-0.001075
660	2294	-0.001058
660	2295	-0.001069
660	2296	-0.001069
660	2297	-0.001069
660	2298	-0.001069
660	2299	-0.001055
660	2300	-0.001069
660	2301	-0.001069
660	2302	-0.001069
660	2303	-0.001084
660	2304	-0.001064
660	2305	-0.001071
660	2306	-0.001059
660	2307	-0.001072
660	2308	-0.001073
660	2309	-0.001073
660	2310	-0.001066
660	2311	-0.001058
660	2312	-0.001079
660	2313	-0.00106
660	2314	-0.001079
660	2315	-0.001073
660	2316	-0.001073
660	2317	-0.001073
660	2318	-0.001063
660	2319	-0.001073
660	2320	-0.001074
660	2321	-0.001055
660	2322	-0.001054
660	2323	-0.001055
660	2324	-0.001056
660	2325	-0.001054
660	2326	-0.00106
660	2327	-0.001056
660	2328	-0.000998
660	2329	-0.000998
660	2330	-0.001
660	2331	-0.001011
660	2332	-0.001
660	2333	-0.000999
660	2334	-0.000994
660	2335	-0.000989
660	2336	-0.001
660	2337	-0.001
660	2338	-0.001004
660	2339	-0.001
660	2340	-0.000991
660	2341	-0.001
660	2342	-0.001
660	2343	-0.001003
660	2344	-0.001
660	2345	-0.001
660	2346	-0.001014
660	2347	-0.001015
660	2348	-0.001009
660	2349	-0.001
660	2350	-0.001
660	2351	-0.001
660	2352	-0.001
660	2353	-0.001
660	2354	-0.001
660	2355	-0.001
660	2356	-0.001
660	2357	-0.001014
660	2358	-0.001026
660	2359	-0.001008
660	2360	-0.001
660	2361	-0.000998
660	2362	-0.001005
660	2363	-0.001
660	2364	-0.001
660	2365	-0.001
660	2366	-0.001
660	2367	-0.000893
660	2368	-0.001
660	2369	-0.001
660	2370	-0.000999
660	2371	-0.000991
660	2372	-0.001001
660	2373	-0.001
660	2374	-0.001
660	2375	-0.001
660	2376	-0.00102
660	2377	-0.001
660	2378	-0.000998
660	2379	-0.000998
660	2380	-0.001006
660	2381	-0.000998
660	2382	-0.000998
660	2383	-0.000998
660	2384	-0.000998
660	2385	-0.000994
660	2386	0.000496
660	2387	-0.000996
660	2388	-0.000987
660	2389	-0.000996
660	2390	-0.000996
660	2391	-0.000996
660	2392	-0.000996
660	2393	-0.000996
660	2394	-0.000996
660	2395	-0.000996
660	2396	-0.001007
660	2397	-0.001007
660	2398	-0.001021
660	2399	-0.001021
660	2400	-0.001021
660	2401	-0.001021
660	2402	-0.001021
660	2403	-0.001015
660	2404	-0.001021
660	2405	-0.001021
660	2406	-0.001021
660	2407	-0.001021
660	2408	-0.001021
660	2409	-0.001021
660	2410	-0.001011
660	2411	-0.001014
660	2412	-0.001015
660	2413	-0.001023
660	2414	-0.001013
660	2415	-0.001013
660	2416	-0.00101
660	2417	-0.001013
660	2418	-0.001015
660	2419	-0.001013
660	2420	-0.001013
660	2421	-0.001013
660	2422	-0.001021
660	2423	-0.001011
660	2424	-0.001012
660	2425	-0.000954
660	2426	-0.001023
660	2427	-0.001006
660	2428	-0.001011
660	2429	-0.001009
660	2430	-0.001009
660	2431	-0.001009
660	2432	-0.001024
660	2433	-0.001002
660	2434	-0.001005
660	2435	-0.001011
660	2436	-0.000996
660	2437	-0.001012
660	2438	-0.001011
660	2439	-0.001011
660	2440	-0.000998
660	2441	-0.000998
660	2442	-0.001005
660	2443	-0.000997
660	2444	-0.001017
660	2445	-0.001004
660	2446	-0.000998
660	2447	-0.000998
660	2448	-0.000997
660	2449	-0.000999
660	2450	-0.000998
660	2451	-0.000998
660	2452	-0.001007
660	2453	-0.000998
660	2454	-0.001005
660	2455	-0.000998
660	2456	-0.000998
660	2457	-0.000998
660	2458	-0.001001
660	2459	-0.001001
660	2460	-0.001008
660	2461	-0.000972
660	2462	-0.001
660	2463	-0.000998
660	2464	-0.000989
660	2465	-0.001
660	2466	-0.001011
660	2467	-0.001
660	2468	-0.001
660	2469	-0.001
660	2470	-0.001
660	2471	-0.000999
660	2472	-0.000972
660	2473	-0.000997
660	2474	-0.000997
660	2475	-0.000996
660	2476	-0.000987
660	2477	-0.000997
660	2478	-0.000987
660	2479	-0.000997
660	2480	-0.001011
660	2481	-0.000997
660	2482	-0.000997
660	2483	-0.000997
660	2484	-0.001003
660	2485	-0.000987
660	2486	-0.000997
660	2487	-0.000997
660	2488	-0.000997
660	2489	-0.000997
660	2490	-0.000997
660	2491	-0.001009
660	2492	-0.000988
660	2493	-0.000998
660	2494	-0.000998
660	2495	-0.000998
660	2496	-0.000992
660	2497	-0.000992
660	2498	-0.000992
660	2499	-0.000992
660	2500	-0.000989
660	2501	-0.00098
660	2502	-0.000983
660	2503	-0.000991
660	2504	-0.000996
660	2505	-0.000991
660	2506	-0.000999
660	2507	-0.001005
660	2508	-0.000997
660	2509	-0.000991
660	2510	-0.000991
660	2511	-0.000988
660	2512	-0.001004
660	2513	-0.000991
660	2514	-0.000952
660	2515	-0.000987
660	2516	-0.000997
660	2517	-0.000966
660	2518	-0.000991
660	2519	-0.000991
660	2520	-0.000986
660	2521	-0.000991
660	2522	-0.000986
660	2523	-0.00099
660	2524	-0.001005
660	2525	-0.000984
660	2526	-0.000953
660	2527	-0.000996
660	2528	-0.000996
660	2529	-0.000988
660	2530	-0.000988
660	2531	-0.000995
660	2532	-0.000998
660	2533	-0.001
660	2534	-0.000991
660	2535	-0.001007
660	2536	-0.000995
660	2537	-0.000985
660	2538	-0.000993
660	2539	-0.000993
660	2540	-0.000989
660	2541	-0.000993
660	2542	-0.000993
660	2543	-0.000993
660	2544	-0.001028
660	2545	-0.001002
660	2546	-0.000934
660	2547	-0.000876
660	2548	-0.001047
660	2549	-0.000944
660	2550	-0.000956
660	2551	-0.000944
660	2552	-0.001005
660	2553	-0.001005
660	2554	-0.001012
660	2555	-0.000992
660	2556	-0.001005
660	2557	-0.001004
660	2558	-0.001004
660	2559	-0.000995
660	2560	-0.001005
660	2561	-0.001005
660	2562	-0.001075
660	2563	-0.000932
660	2564	-0.000922
660	2565	-0.000915
660	2566	-0.000922
660	2567	-0.001008
660	2568	-0.000417
660	2569	-0.00092
660	2570	-0.000922
660	2571	-0.000909
660	2572	-0.001021
660	2573	-0.000922
660	2574	-0.000949
660	2575	-0.000912
660	2576	-0.00105
660	2577	-0.000911
660	2578	-0.00088
660	2579	-0.000873
660	2580	-0.001033
660	2581	-0.000864
660	2582	-0.000874
660	2583	-0.000875
660	2584	-0.000874
660	2585	-0.000876
660	2586	-0.000876
660	2587	-0.000876
660	2588	-0.000874
660	2589	-0.000944
660	2590	-0.00089
660	2591	-0.000876
660	2592	-0.000875
660	2593	-0.000875
660	2594	-0.00103
660	2595	-0.001023
660	2596	-0.000887
660	2597	-0.000876
660	2598	-0.000858
660	2599	-0.000894
660	2600	-0.000876
660	2601	-0.000977
660	2602	-0.000774
660	2603	-0.000774
660	2604	-0.000773
660	2605	-0.000777
660	2606	-0.000777
660	2607	-0.000777
660	2608	-0.000776
660	2609	-0.001029
660	2610	-0.00105
660	2611	-0.001061
660	2612	-0.00105
660	2613	-0.00103
660	2614	-0.00103
660	2615	-0.00103
660	2616	-0.001039
660	2617	-0.00103
660	2618	-0.00103
660	2619	-0.001048
660	2620	-0.00103
660	2621	-0.00103
660	2622	-0.001024
660	2623	-0.001039
660	2624	-0.001041
660	2625	-0.00104
660	2626	-0.00104
660	2627	-0.00104
660	2628	-0.00104
660	2629	-0.00104
660	2630	-0.00104
660	2631	-0.001065
660	2632	-0.001061
660	2633	-0.00104
660	2634	-0.001038
660	2635	-0.001067
660	2636	-0.00107
660	2637	-0.001051
660	2638	-0.00104
660	2639	-0.001041
660	2640	-0.001037
660	2641	-0.001041
660	2642	-0.001041
660	2643	-0.001045
660	2644	-0.001041
660	2645	-0.001041
660	2646	-0.000325
660	2647	-0.00104
660	2648	-0.001069
660	2649	-0.00103
660	2650	-0.00104
660	2651	-0.001584
660	2652	-0.001584
660	2653	-0.001583
660	2654	-0.001583
660	2655	-0.001583
660	2656	-0.001583
660	2657	-0.001589
660	2658	-0.001583
660	2659	-0.001588
660	2660	-0.001588
660	2661	-0.001577
660	2662	-0.001581
660	2663	-0.001588
660	2664	-0.001597
660	2665	-0.002373
660	2666	-0.002373
660	2667	-0.002373
660	2668	-0.002373
660	2669	-0.002392
660	2670	-0.002341
660	2671	-0.002373
660	2672	-0.002365
660	2673	-0.002373
660	2674	-0.002076
660	2675	-0.002353
660	2676	-0.002372
660	2677	-0.002364
660	2678	-0.00236
660	2679	-0.002357
660	2680	-0.002391
660	2681	-0.002372
660	2682	-0.002363
660	2683	-0.002374
660	2684	-0.002372
660	2685	-0.002372
660	2686	-0.002372
660	2687	-0.002364
660	2688	-0.002372
660	2689	-0.002372
660	2690	-0.002373
660	2691	-0.002357
660	2692	-0.002371
660	2693	-0.002369
660	2694	-0.002369
660	2695	-0.002351
660	2696	-0.002369
660	2697	-0.00236
660	2698	-0.002371
660	2699	-0.002371
660	2700	-0.002346
660	2701	-0.002369
660	2702	-0.002369
660	2703	-0.002369
660	2704	-0.002369
660	2705	-0.002369
660	2706	-0.002369
660	2707	-0.002369
660	2708	-0.002371
660	2709	-0.002353
660	2710	-0.002371
660	2711	-0.002371
660	2712	-0.002363
660	2713	-0.00237
660	2714	-0.00237
660	2715	-0.00237
660	2716	-0.00237
660	2717	-0.00237
660	2718	-0.002364
660	2719	-0.00237
660	2720	-0.00237
660	2721	-0.00237
660	2722	-0.002369
660	2723	-0.002369
660	2724	-0.002369
660	2725	-0.002366
660	2726	-0.002368
660	2727	-0.002368
660	2728	-0.002368
660	2729	-0.002362
660	2730	-0.002369
660	2731	-0.002369
660	2732	-0.002371
660	2733	-0.002371
660	2734	-0.002371
660	2735	-0.002371
660	2736	-0.002371
660	2737	-0.002371
660	2738	-0.002371
660	2739	-0.002344
660	2740	-0.002371
660	2741	-0.002371
660	2742	-0.002371
660	2743	-0.002361
660	2744	-0.002371
660	2745	-0.002371
660	2746	-0.002371
660	2747	-0.002371
660	2748	-0.002358
660	2749	-0.002371
660	2750	-0.002361
660	2751	-0.002353
660	2752	-0.002361
660	2753	-0.002362
660	2754	-0.00237
660	2755	-0.00236
660	2756	-0.00236
660	2757	-0.002358
660	2758	-0.002355
660	2759	-0.00236
660	2760	-0.00236
660	2761	-0.00236
660	2762	-0.00236
660	2763	-0.002354
660	2764	-0.00236
660	2765	-0.00236
660	2766	-0.002015
660	2767	-0.00236
660	2768	-0.00236
660	2769	-0.00234
660	2770	-0.00236
660	2771	-0.00236
660	2772	-0.001572
660	2773	-0.00236
660	2774	-0.00236
660	2775	-0.002349
660	2776	-0.00236
660	2777	-0.00236
660	2778	-0.00236
660	2779	-0.00236
660	2780	-0.00236
660	2781	-0.002367
660	2782	-0.002358
660	2783	-0.002358
660	2784	-0.002377
660	2785	-0.002358
660	2786	-0.002328
660	2787	-0.001618
660	2788	-0.002358
660	2789	-0.002368
660	2790	-0.002358
660	2791	-0.002355
660	2792	-0.002358
660	2793	-0.002358
660	2794	-0.002348
660	2795	-0.002358
660	2796	-0.002356
660	2797	-0.002358
660	2798	-0.002358
660	2799	-0.002377
660	2800	-0.002359
660	2801	-0.002358
660	2802	-0.002351
660	2803	-0.002358
660	2804	-0.002358
660	2805	-0.002368
660	2806	-0.001874
660	2807	-0.002367
660	2808	-0.001924
660	2809	-0.001988
660	2810	-0.002014
660	2811	-0.001993
660	2812	-0.0019
660	2813	-0.002014
660	2814	-0.002008
660	2815	-0.002014
660	2816	-0.001872
660	2817	-0.002005
660	2818	-0.002014
660	2819	-0.001915
660	2820	-0.001679
660	2821	-0.001992
660	2822	-0.002042
660	2823	-0.001998
660	2824	-0.002005
660	2825	-0.002032
660	2826	-0.002014
660	2827	0.000286
660	2828	0.000286
660	2829	-0.002033
660	2830	-0.002033
660	2831	-0.002353
660	2832	-0.002353
660	2833	-0.002353
660	2834	-0.002353
660	2835	-0.002339
660	2836	-0.002325
660	2837	-0.002297
660	2838	-0.002345
660	2839	-0.002353
660	2840	-0.002346
660	2841	-0.002353
660	2842	-0.002353
660	2843	-0.002353
660	2844	-0.002353
660	2845	-0.002353
660	2846	-0.002324
660	2847	-0.002353
660	2848	-0.002166
660	2849	-0.002332
660	2850	-0.002343
660	2851	-0.002363
660	2852	-0.002363
660	2853	-0.002343
660	2854	-0.00237
660	2855	-0.002364
660	2856	-0.002335
660	2857	-0.002117
660	2858	-0.002111
660	2859	-0.001755
660	2860	-0.001685
660	2861	-0.001741
660	2862	-0.000463
660	2863	-0.001765
660	2864	-0.001765
660	2865	-0.001775
660	2866	-0.001765
660	2867	-0.001765
660	2868	-0.001765
660	2869	-0.001765
660	2870	-0.001739
660	2871	-0.001622
660	2872	-0.00176
660	2873	-0.001765
660	2874	-0.001764
660	2875	-0.001765
660	2876	-0.001764
660	2877	-0.002147
660	2878	-0.002365
660	2879	-0.002364
660	2880	-0.002298
660	2881	-0.002364
660	2882	-0.002357
660	2883	-0.002358
660	2884	-0.002364
660	2885	-0.002364
660	2886	-0.002364
660	2887	-0.002364
660	2888	-0.002364
660	2889	-0.002342
660	2890	-0.002364
660	2891	-0.002364
660	2892	-0.002372
660	2893	-0.002372
660	2894	-0.002372
660	2895	-0.002372
660	2896	-0.002372
660	2897	-0.002372
660	2898	-0.002368
660	2899	-0.002372
660	2900	-0.002372
660	2901	-0.002373
660	2902	-0.002372
660	2903	-0.002372
660	2904	-0.002361
660	2905	-0.002372
660	2906	-0.002372
660	2907	-0.000454
660	2908	-0.002372
660	2909	-0.002372
660	2910	-0.002372
660	2911	-0.002372
660	2912	-0.002372
660	2913	-0.002372
660	2914	-0.002372
660	2915	-0.002372
660	2916	-0.002363
660	2917	-0.002363
660	2918	-0.002363
660	2919	-0.002343
660	2920	-0.002363
660	2921	-0.002363
660	2922	-0.002337
660	2923	-0.002363
660	2924	-0.002363
660	2925	-0.002363
660	2926	-0.002363
660	2927	-0.00235
660	2928	-0.002363
660	2929	-0.002363
660	2930	-0.002363
660	2931	-0.002363
660	2932	-0.002372
660	2933	-0.002364
660	2934	-0.002359
660	2935	-0.002365
660	2936	-0.002365
660	2937	-0.002331
660	2938	-0.002365
660	2939	-0.002365
660	2940	-0.002329
660	2941	-4.8e-05
660	2942	-0.002366
660	2943	-0.002364
660	2944	-0.001509
660	2945	-0.002366
660	2946	-0.002364
660	2947	-0.002366
660	2948	-0.00023
660	2949	-0.000218
660	2950	-0.00023
660	2951	-0.000229
660	2952	-0.000229
660	2953	-0.000243
660	2954	-0.000243
660	2955	-0.000243
660	2956	-0.000243
660	2957	-0.000243
660	2958	-0.000243
660	2959	-0.000251
660	2960	-0.000243
660	2961	-0.000243
660	2962	-0.000243
660	2963	-0.000243
660	2964	-0.00026
660	2965	-0.000243
660	2966	-0.000243
660	2967	-0.000243
660	2968	-0.000243
660	2969	-0.000243
660	2970	-0.000255
660	2971	-0.000243
660	2972	-0.000243
660	2973	-0.000253
660	2974	-0.000243
660	2975	-0.000243
660	2976	-0.000243
660	2977	-0.000243
660	2978	-0.000243
660	2979	-0.000243
660	2980	-0.000243
660	2981	-0.000243
660	2982	-0.000247
660	2983	-0.000243
660	2984	-0.000243
660	2985	-0.000248
660	2986	-0.000243
660	2987	-0.000242
660	2988	-0.000234
660	2989	-0.000261
660	2990	-0.000242
660	2991	-0.00025
660	2992	-0.00024
660	2993	-0.000244
660	2994	-0.000247
660	2995	-0.000244
660	2996	-0.000243
660	2997	-0.000243
660	2998	-0.000243
660	2999	-0.000243
660	3000	-0.000243
660	3001	-0.000243
660	3002	-0.000243
660	3003	-0.00023
660	3004	-0.000243
660	3005	-0.000243
660	3006	-0.000257
660	3007	-0.000243
660	3008	-0.000243
660	3009	-0.000243
660	3010	-0.000231
660	3011	-0.000243
660	3012	-0.000248
660	3013	-0.00024
660	3014	-0.00024
660	3015	-0.000237
660	3016	-0.00024
660	3017	-0.000238
660	3018	-0.000239
660	3019	-0.00024
660	3020	-0.00024
660	3021	-0.000248
660	3022	-0.000239
660	3023	-0.00024
660	3024	-0.000208
660	3025	-0.00024
660	3026	-0.000247
660	3027	-0.00024
660	3028	-0.00024
660	3029	-0.00024
660	3030	-0.00024
660	3031	-0.00024
660	3032	-0.00024
660	3033	-0.000239
660	3034	-0.000239
660	3035	-0.000239
660	3036	-0.000239
660	3037	-0.000239
660	3038	-0.000239
660	3039	-0.000241
660	3040	-0.000239
660	3041	-0.000239
660	3042	-0.000263
660	3043	-0.000232
660	3044	-0.000233
660	3045	-0.000233
660	3046	-0.000251
660	3047	-0.000233
660	3048	-0.000234
660	3049	-0.000233
660	3050	-0.000233
660	3051	-0.000233
660	3052	-0.000236
660	3053	-0.000233
660	3054	-0.000241
660	3055	-0.000231
660	3056	-0.000231
660	3057	-0.000207
660	3058	-0.000286
660	3059	-0.00021
660	3060	0.000286
660	3061	-0.000231
660	3062	-0.000232
660	3063	-0.000232
660	3064	-0.000231
660	3065	-0.000231
660	3066	-0.00023
660	3067	-0.000231
660	3068	-0.000231
660	3069	-0.000233
660	3070	-0.000231
660	3071	-0.000231
660	3072	-0.000231
660	3073	-0.000231
660	3074	-0.000231
660	3075	-0.000227
660	3076	-0.00025
660	3077	-0.000233
660	3078	-0.000218
660	3079	-0.000233
660	3080	-0.000204
660	3081	-0.000233
660	3082	-0.000233
660	3083	-0.000233
660	3084	-0.000233
660	3085	-0.000233
660	3086	-0.000233
660	3087	-0.000233
660	3088	-0.000233
660	3089	-0.000233
660	3090	-0.000233
660	3091	-0.000233
660	3092	-0.000233
660	3093	-0.000233
660	3094	-0.000233
660	3095	-0.000233
660	3096	-0.000233
660	3097	-0.000233
660	3098	-0.000233
660	3099	-0.000247
660	3100	-0.000255
660	3101	-0.000247
660	3102	-0.000247
660	3103	0.000287
660	3104	0.000288
660	3105	0.000287
660	3106	0.000287
660	3107	0.000287
660	3108	0.000287
660	3109	0.000287
660	3110	0.000287
660	3111	0.000275
660	3112	0.000287
660	3113	0.000287
660	3114	0.000287
660	3115	0.000287
660	3116	0.000287
660	3117	0.000287
660	3118	0.000283
660	3119	0.000287
660	3120	0.000276
660	3121	0.000287
660	3122	0.000286
660	3123	0.000269
660	3124	0.000293
660	3125	0.000287
660	3126	0.000277
660	3127	0.000287
660	3128	0.000287
660	3129	0.000287
660	3130	0.000287
660	3131	0.000287
660	3132	0.000276
660	3133	0.000287
660	3134	0.000282
660	3135	0.000278
660	3136	0.000287
660	3137	0.000287
660	3138	0.000264
660	3139	0.000287
660	3140	0.00029
660	3141	0.000279
660	3142	0.000287
660	3143	0.000287
660	3144	0.000282
660	3145	0.000287
660	3146	0.000287
660	3147	0.000281
660	3148	0.000287
660	3149	0.000287
660	3150	0.00029
660	3151	0.000287
660	3152	0.000287
660	3153	0.000286
660	3154	0.000287
660	3155	0.000287
660	3156	0.000272
660	3157	0.000287
660	3158	0.000287
660	3159	0.000277
660	3160	0.000287
660	3161	0.000287
660	3162	0.000286
660	3163	0.000288
660	3164	0.000288
660	3165	0.000277
660	3166	0.00028
660	3167	0.000278
660	3168	0.000267
660	3169	0.00028
660	3170	0.00028
660	3171	0.00028
660	3172	0.000285
660	3173	0.00028
660	3174	0.00028
660	3175	0.00028
660	3176	0.00028
660	3177	0.00028
660	3178	0.000281
660	3179	0.00028
660	3180	0.000282
660	3181	0.00028
660	3182	0.00028
660	3183	0.000277
660	3184	0.00028
660	3185	0.00028
660	3186	0.000287
660	3187	0.00028
660	3188	0.00028
660	3189	0.000258
660	3190	0.00028
660	3191	0.00028
660	3192	0.00028
660	3193	0.00028
660	3194	0.000291
660	3195	0.000281
660	3196	0.00028
660	3197	0.00028
660	3198	0.00028
660	3199	0.00028
660	3200	0.000285
660	3201	0.000275
660	3202	0.00029
660	3203	0.000296
660	3204	0.000282
660	3205	0.000294
660	3206	0.000296
660	3207	0.00029
660	3208	0.000287
660	3209	0.000306
660	3210	0.000296
660	3211	0.000275
660	3212	0.000292
660	3213	0.000274
660	3214	0.000278
660	3215	0.000292
660	3216	0.000292
660	3217	0.000292
660	3218	0.00029
660	3219	0.000295
660	3220	0.00029
660	3221	0.000281
660	3222	0.000281
660	3223	0.000292
660	3224	0.000292
660	3225	0.000293
660	3226	0.000292
660	3227	0.000286
660	3228	0.000283
660	3229	0.000292
660	3230	0.000292
660	3231	0.000294
660	3232	0.000278
660	3233	0.00029
660	3234	0.000282
660	3235	0.000279
660	3236	0.000292
660	3237	0.000281
660	3238	0.000292
660	3239	0.000292
660	3240	0.000292
660	3241	0.000276
660	3242	0.000292
660	3243	0.000292
660	3244	0.000292
660	3245	0.000292
660	3246	0.000282
660	3247	0.000286
660	3248	0.000292
660	3249	0.000295
660	3250	0.00027
660	3251	0.000294
660	3252	0.000272
660	3253	0.000297
660	3254	0.000285
660	3255	0.000286
660	3256	0.000292
660	3257	0.000292
660	3258	0.00029
660	3259	0.000298
660	3260	0.000292
660	3261	0.000282
660	3262	0.000279
660	3263	0.000292
660	3264	0.000292
660	3265	0.000292
660	3266	0.000292
660	3267	0.000292
660	3268	0.000292
660	3269	0.000292
660	3270	0.000292
660	3271	0.000292
660	3272	0.000283
660	3273	0.000292
660	3274	0.000292
660	3275	0.000292
660	3276	0.000272
660	3277	0.000292
660	3278	0.000292
660	3279	0.000292
660	3280	0.000281
660	3281	0.000292
660	3282	0.000293
660	3283	0.000272
660	3284	0.000292
660	3285	0.000292
660	3286	0.000292
660	3287	0.000291
660	3288	0.000296
660	3289	0.000292
660	3290	0.000292
660	3291	0.000292
660	3292	0.000292
660	3293	0.000292
660	3294	0.000285
660	3295	0.000292
660	3296	0.000294
660	3297	0.000292
660	3298	0.000292
660	3299	0.000289
660	3300	0.000299
660	3301	0.000283
660	3302	0.000296
660	3303	0.000291
660	3304	0.000292
660	3305	0.000285
660	3306	0.000292
660	3307	0.000292
660	3308	0.000292
660	3309	0.000292
660	3310	0.000238
660	3311	0.000292
660	3312	0.00029
660	3313	0.000292
660	3314	0.000292
660	3315	0.000292
660	3316	0.000292
660	3317	0.000292
660	3318	0.000292
660	3319	0.000292
660	3320	0.000295
660	3321	0.000292
660	3322	0.000292
660	3323	0.000286
660	3324	0.000292
660	3325	0.000287
660	3326	0.000292
660	3327	0.000292
660	3328	0.000292
660	3329	0.000292
660	3330	0.000282
660	3331	0.000278
660	3332	0.000293
660	3333	0.000287
660	3334	0.000293
660	3335	0.000287
660	3336	0.000292
660	3337	0.000292
660	3338	0.000292
660	3339	0.000274
660	3340	0.000283
660	3341	0.000282
660	3342	0.000296
660	3343	0.000292
660	3344	0.000292
660	3345	0.000292
660	3346	0.000292
660	3347	0.000296
660	3348	0.000298
660	3349	0.000292
660	3350	0.000275
660	3351	0.000292
660	3352	-0.001216
660	3353	0.000281
660	3354	0.000292
660	3355	0.000292
660	3356	0.000292
660	3357	0.000292
660	3358	0.000292
660	3359	0.000289
660	3360	0.000288
660	3361	0.000282
660	3362	0.000292
660	3363	0.000292
660	3364	0.000298
660	3365	0.00029
660	3366	0.000309
660	3367	0.000286
660	3368	0.000286
660	3369	0.000286
660	3370	0.000291
660	3371	0.000286
660	3372	0.000276
660	3373	0.000277
660	3374	0.000286
660	3375	0.000273
660	3376	0.000286
660	3377	0.000286
660	3378	0.000286
660	3379	0.000286
660	3380	0.000262
660	3381	0.000286
660	3382	0.000274
660	3383	0.000286
660	3384	0.000286
660	3385	0.000289
660	3386	0.000286
660	3387	0.000264
660	3388	0.000266
660	3389	0.000286
660	3390	0.000267
660	3391	0.000286
660	3392	0.000286
660	3393	0.000286
660	3394	0.00028
660	3395	0.000275
660	3396	0.000286
660	3397	0.000275
660	3398	0.000286
660	3399	0.000281
660	3400	0.000292
660	3401	0.000286
660	3402	0.000283
660	3403	0.000286
660	3404	0.000286
660	3405	0.000286
660	3406	0.000292
660	3407	0.000276
660	3408	0.000286
660	3409	0.000276
660	3410	0.000286
660	3411	0.000286
660	3412	0.000286
660	3413	0.000311
660	3414	0.000307
660	3415	0.000317
660	3416	0.000311
660	3417	0.000314
660	3418	0.000314
660	3419	0.000311
660	3420	0.000323
660	3421	0.000311
660	3422	0.000316
660	3423	0.000311
660	3424	0.000314
660	3425	0.00032
660	3426	0.001374
660	3427	0.000774
660	3428	0.001831
660	3429	0.001016
660	3430	0.001857
660	3431	0.001837
660	3432	0.001838
660	3433	0.001844
660	3434	0.001849
660	3435	0.001849
660	3436	0.00184
660	3437	0.001847
660	3438	0.002095
660	3439	0.001849
660	3440	0.001841
660	3441	0.000902
660	3442	0.001849
660	3443	0.001849
660	3444	0.001223
660	3445	0.001849
660	3446	0.001849
660	3447	0.001848
660	3448	0.001849
660	3449	0.001849
660	3450	0.00174
660	3451	0.001849
660	3452	0.001849
660	3453	0.001829
660	3454	0.001836
660	3455	0.001849
660	3456	0.001849
660	3457	0.001912
660	3458	0.001849
660	3459	0.001836
660	3460	0.001849
660	3461	0.001849
660	3462	0.001847
660	3463	0.001826
660	3464	0.001835
660	3465	0.001835
660	3466	0.001849
660	3467	0.001849
660	3468	0.001849
660	3469	0.001849
660	3470	0.001849
660	3471	0.001849
660	3472	0.001849
660	3473	0.001849
660	3474	0.001838
660	3475	0.001825
660	3476	0.001842
660	3477	0.001828
660	3478	0.001849
660	3479	0.001849
660	3480	0.001849
660	3481	0.001846
660	3482	0.001849
660	3483	0.001852
660	3484	0.000952
660	3485	0.002161
660	3486	0.000763
660	3487	0.002404
660	3488	0.000596
660	3489	0.000569
660	3490	0.000594
660	3491	0.000601
660	3492	0.000572
660	3493	0.000606
660	3494	0.000592
660	3495	0.000595
660	3496	0.002277
660	3497	0.002261
660	3498	0.002261
660	3499	0.002257
660	3500	0.002372
660	3501	0.002261
660	3502	0.002261
660	3503	0.002006
660	3504	0.002013
660	3505	0.002039
660	3506	0.00204
660	3507	0.00136
660	3508	0.001434
660	3509	0.00125
660	3510	0.001285
660	3511	0.001366
660	3512	0.001382
660	3513	0.001123
660	3514	0.001238
660	3515	0.001364
660	3516	0.001284
660	3517	0.001376
660	3518	0.001372
660	3519	0.001471
660	3520	0.001481
660	3521	0.001408
660	3522	0.00148
660	3523	0.001479
660	3524	0.001479
660	3525	0.001484
660	3526	0.001142
660	3527	0.001479
660	3528	0.001473
660	3529	0.001297
660	3530	0.001479
660	3531	0.001358
660	3532	0.001479
660	3533	0.001477
660	3534	0.001182
660	3535	0.001286
660	3536	0.001477
660	3537	0.001477
660	3538	0.001475
660	3539	0.001477
660	3540	0.001477
660	3541	0.001453
660	3542	0.001454
660	3543	0.001266
660	3544	0.001502
660	3545	0.001477
660	3546	0.001497
660	3547	0.001477
660	3548	0.001477
660	3549	0.001403
660	3550	0.001457
660	3551	0.001477
660	3552	0.00148
660	3553	0.001474
660	3554	0.001455
660	3555	0.001383
660	3556	0.001264
660	3557	0.001478
660	3558	0.001531
660	3559	0.001501
660	3560	0.001583
660	3561	0.001394
660	3562	0.001477
660	3563	0.001413
660	3564	0.001479
660	3565	0.001413
660	3566	0.001483
660	3567	0.001485
660	3568	0.001484
660	3569	0.001483
660	3570	0.001489
660	3571	0.001485
660	3572	0.001485
660	3573	0.001567
660	3574	0.001477
660	3575	0.001465
660	3576	0.001479
660	3577	0.001316
660	3578	0.001477
660	3579	0.001477
660	3580	0.001475
660	3581	0.001474
660	3582	0.001256
660	3583	0.00128
660	3584	0.001477
660	3585	0.00143
660	3586	0.001474
660	3587	0.001474
660	3588	0.001472
660	3589	0.00148
660	3590	0.00148
660	3591	0.001383
660	3592	0.001477
660	3593	0.001482
660	3594	0.001505
660	3595	0.000994
660	3596	0.001484
660	3597	0.001074
660	3598	0.00146
660	3599	0.001481
660	3600	0.001242
660	3601	0.001113
660	3602	0.001541
660	3603	0.001457
660	3604	0.001297
660	3605	0.001473
660	3606	0.001378
660	3607	0.001487
660	3608	0.001481
660	3609	0.001332
660	3610	0.001433
660	3611	0.001433
660	3612	0.001432
660	3613	0.001434
660	3614	0.000825
660	3615	0.001463
660	3616	0.001434
660	3617	0.001435
660	3618	0.001388
660	3619	0.001435
660	3620	0.001434
660	3621	0.001393
660	3622	0.001454
660	3623	0.001433
660	3624	0.001072
660	3625	0.001433
660	3626	0.001435
660	3627	0.001359
660	3628	0.001425
660	3629	0.001438
660	3630	0.001439
660	3631	0.001486
660	3632	0.001488
660	3633	0.001509
660	3634	0.001487
660	3635	0.001487
660	3636	0.001488
660	3637	0.001488
660	3638	0.001487
660	3639	0.001419
660	3640	0.000286
660	3641	0.001486
660	3642	0.001486
660	3643	0.001487
660	3644	0.001487
660	3645	0.001108
660	3646	0.001482
660	3647	0.001323
660	3648	0.001488
660	3649	0.001486
660	3650	0.001487
660	3651	0.001486
660	3652	0.001512
660	3653	0.001486
660	3654	0.001426
660	3655	0.001161
660	3656	0.001436
660	3657	0.00147
660	3658	0.001486
660	3659	0.001486
660	3660	0.001485
660	3661	0.001484
660	3662	0.00135
660	3663	0.001487
660	3664	0.001462
660	3665	0.001488
660	3666	0.001493
660	3667	0.001419
660	3668	0.001488
660	3669	0.001492
660	3670	0.001485
660	3671	0.001489
660	3672	0.00091
660	3673	0.00114
660	3674	0.001484
660	3675	0.001475
660	3676	0.001474
660	3677	0.000258
660	3678	0.000242
660	3679	0.000258
660	3680	0.000258
660	3681	0.000248
660	3682	0.000255
660	3683	0.000258
660	3684	0.000258
660	3685	0.00026
660	3686	0.000261
660	3687	0.00024
660	3688	0.000245
660	3689	0.000255
660	3690	0.000227
660	3691	0.000255
660	3692	0.000258
660	3693	0.000238
660	3694	0.000251
660	3695	0.000255
660	3696	0.000261
660	3697	0.000254
660	3698	0.000255
660	3699	0.000242
660	3700	0.000243
660	3701	0.000255
660	3702	0.000255
660	3703	0.000255
660	3704	0.000247
660	3705	0.000246
660	3706	0.000257
660	3707	0.000261
660	3708	0.000254
660	3709	0.000254
660	3710	0.000258
660	3711	0.000249
660	3712	0.000254
660	3713	0.000239
660	3714	0.000255
660	3715	0.000259
660	3716	0.000247
660	3717	0.000261
660	3718	0.000248
660	3719	0.000253
660	3720	0.000249
660	3721	0.000253
660	3722	0.000245
660	3723	0.00025
660	3724	0.000257
660	3725	0.000253
660	3726	0.000255
660	3727	0.000255
660	3728	0.00025
660	3729	0.000254
660	3730	0.000253
660	3731	0.000248
660	3732	0.000248
660	3733	0.000257
660	3734	0.00026
660	3735	0.000248
660	3736	0.00026
660	3737	0.00026
660	3738	0.000245
660	3739	0.000253
660	3740	0.000239
660	3741	0.000247
660	3742	0.000237
660	3743	0.000195
660	3744	0.000241
660	3745	0.000242
660	3746	0.000281
660	3747	0.000283
660	3748	0.000269
660	3749	0.000269
660	3750	0.000277
660	3751	0.000265
660	3752	0.000263
660	3753	0.000287
660	3754	0.000267
660	3755	0.000263
660	3756	0.000267
660	3757	0.000276
660	3758	0.000268
660	3759	0.000277
660	3760	0.000277
660	3761	0.000265
660	3762	0.000271
660	3763	0.000277
660	3764	0.000264
660	3765	0.000272
660	3766	0.000277
660	3767	0.000277
660	3768	0.000278
660	3769	0.000278
660	3770	0.000278
660	3771	0.000261
660	3772	0.00027
660	3773	0.000281
660	3774	0.000281
660	3775	0.000273
660	3776	0.000281
660	3777	0.00029
660	3778	0.000284
660	3779	0.000281
660	3780	0.000278
660	3781	0.000281
660	3782	0.000279
660	3783	0.00028
660	3784	0.000268
660	3785	0.000279
660	3786	0.000279
660	3787	0.000266
660	3788	0.000278
660	3789	0.000279
660	3790	0.000285
660	3791	0.000279
660	3792	0.000269
660	3793	0.000277
660	3794	0.00028
660	3795	0.000261
660	3796	0.000276
660	3797	0.000279
660	3798	0.00028
660	3799	0.000279
660	3800	0.000279
660	3801	0.000279
660	3802	0.000277
660	3803	0.000279
660	3804	0.000269
660	3805	0.000279
660	3806	0.000279
660	3807	0.000279
660	3808	0.000279
660	3809	0.000279
660	3810	0.000279
660	3811	0.000279
660	3812	0.000279
660	3813	0.000279
660	3814	0.000279
660	3815	0.000279
660	3816	0.000272
660	3817	0.000279
660	3818	0.00026
660	3819	0.000286
660	3820	0.000286
660	3821	0.000276
660	3822	0.00028
661	662	0.001846
661	663	0.001749
661	664	0.0018
661	665	0.002174
661	666	0.001798
661	667	0.001798
661	668	0.001798
661	669	0.001789
661	670	0.001771
661	671	0.001783
661	672	0.00179
661	673	0.00174
661	674	0.001741
661	675	0.001755
661	676	0.001741
661	677	0.001735
661	678	0.001742
661	679	0.001749
661	680	0.001639
661	681	0.001644
661	682	0.001644
661	683	0.001623
661	684	0.001634
661	685	0.001633
661	686	0.001632
661	687	0.001617
661	688	0.001637
661	689	0.001622
661	690	0.001632
661	691	0.001625
661	692	0.001623
661	693	0.001667
661	694	0.001634
661	695	0.001647
661	696	0.001619
661	697	0.001615
661	698	0.001639
661	699	0.001661
661	700	0.001643
661	701	0.001639
661	702	0.001665
661	703	0.001643
661	704	0.001643
661	705	0.001657
661	706	0.001615
661	707	0.001598
661	708	0.001573
661	709	0.001614
661	710	0.00163
661	711	0.001626
661	712	0.001607
661	713	0.001584
661	714	0.001578
661	715	0.00158
661	716	0.00152
661	717	0.001474
661	718	0.001441
661	719	0.001397
661	720	0.001405
661	721	0.00137
661	722	0.001351
661	723	0.001343
661	724	0.00132
661	725	0.001295
661	726	0.001315
661	727	0.001298
661	728	0.001275
661	729	0.001291
661	730	0.001273
661	731	0.001281
661	732	0.001273
661	733	0.001336
661	734	0.001315
661	735	-8.6e-05
661	736	-9.7e-05
661	737	-9.7e-05
661	738	-9.2e-05
661	739	-9.3e-05
661	740	-8.7e-05
661	741	-9.3e-05
661	742	-4.4e-05
661	743	-8.5e-05
661	744	-0.0001
661	745	-0.000112
661	746	-0.000117
661	747	-6e-05
661	748	-0.000117
661	749	-9.2e-05
661	750	-0.000113
661	751	-0.000125
661	752	-6.8e-05
661	753	-0.00013
661	754	-0.000121
661	755	0.001232
661	756	-0.000122
661	757	3e-05
661	758	0.00017
661	759	7.5e-05
661	760	4.9e-05
661	761	1.6e-05
661	762	-3.8e-05
661	763	-4.5e-05
661	764	4e-05
661	765	2e-06
661	766	-1.1e-05
661	767	7e-06
661	768	-1.2e-05
661	769	0.000428
661	770	4.2e-05
661	771	-1.2e-05
661	772	-8.3e-05
661	773	0.000263
661	774	-9.4e-05
661	775	-0.000117
661	776	-9.1e-05
661	777	-0.000122
661	778	-0.000117
661	779	-0.000121
661	780	-0.000106
661	781	-8.4e-05
661	782	-4.6e-05
661	783	-0.000115
661	784	-0.000149
661	785	-0.000162
661	786	-0.000152
661	787	-0.000289
661	788	-0.000292
661	789	-0.00031
661	790	-0.000309
661	791	-0.000297
661	792	-0.000304
661	793	-0.000306
661	794	-0.000199
661	795	-0.000207
661	796	-0.000205
661	797	-0.000168
661	798	-0.000207
661	799	-0.000201
661	800	-0.000198
661	801	-0.000137
661	802	-0.000168
661	803	-0.000164
661	804	-0.000167
661	805	-4.9e-05
661	806	-4.5e-05
661	807	-2.1e-05
661	808	-0.000117
661	809	-0.000111
661	810	-0.000124
661	811	-0.00013
661	812	-0.000128
661	813	-0.000229
661	814	-0.000219
661	815	-0.000136
661	816	-0.000207
661	817	-0.000196
661	818	-0.000197
661	819	-0.000158
661	820	-0.000178
661	821	-5e-05
661	822	-9.3e-05
661	823	-8.1e-05
661	824	-8e-05
661	825	-5.3e-05
661	826	0.000106
661	827	-6.5e-05
661	828	-6.8e-05
661	829	-3.8e-05
661	830	-5.9e-05
661	831	-5.5e-05
661	832	-5.3e-05
661	833	-5.3e-05
661	834	-5.1e-05
661	835	-5.7e-05
661	836	-5.7e-05
661	837	-5.3e-05
661	838	-6.7e-05
661	839	-6.9e-05
661	840	-4.3e-05
661	841	-4.1e-05
661	842	-6.8e-05
661	843	-7.3e-05
661	844	-7.4e-05
661	845	-7.1e-05
661	846	-4.9e-05
661	847	-7e-05
661	848	-7.1e-05
661	849	-5.9e-05
661	850	-6e-05
661	851	-4.5e-05
661	852	-3.7e-05
661	853	-7.2e-05
661	854	-6.9e-05
661	855	-6.7e-05
661	856	-7.7e-05
661	857	-6.3e-05
661	858	-6.6e-05
661	859	-6e-05
661	860	-5.4e-05
661	861	-6.7e-05
661	862	-4e-05
661	863	-7e-05
661	864	-3.8e-05
661	865	-1.1e-05
661	866	-8.9e-05
661	867	-8.2e-05
661	868	-9.7e-05
661	869	-9.6e-05
661	870	-1.1e-05
661	871	-8.6e-05
661	872	-7.7e-05
661	873	0.000851
661	874	0.000802
661	875	0.000809
661	876	0.000673
661	877	0.000746
661	878	0.000673
661	879	0.000717
661	880	0.000721
661	881	0.000723
661	882	0.00106
661	883	0.000811
661	884	0.000916
661	885	0.001023
661	886	0.001015
661	887	0.000821
661	888	0.000805
661	889	0.000812
661	890	0.000809
661	891	0.000907
661	892	0.000651
661	893	0.000697
661	894	0.000742
661	895	0.001493
661	896	0.00105
661	897	0.00099
661	898	0.001507
661	899	0.00167
661	900	0.001643
661	901	0.001559
661	902	0.001748
661	903	0.000769
661	904	0.000747
661	905	0.000648
661	906	0.000276
661	907	7.6e-05
661	908	6.9e-05
661	909	5.2e-05
661	910	5.6e-05
661	911	6.5e-05
661	912	-9e-06
661	913	2.5e-05
661	914	2.9e-05
661	915	8.7e-05
661	916	1.8e-05
661	917	1.5e-05
661	918	0.000145
661	919	2.6e-05
661	920	3.2e-05
661	921	2.8e-05
661	922	8.2e-05
661	923	-8.4e-05
661	924	-0.0001
661	925	-7.2e-05
661	926	-6.8e-05
661	927	-8.6e-05
661	928	-9.8e-05
661	929	-9.1e-05
661	930	-9.5e-05
661	931	-9.5e-05
661	932	-7.4e-05
661	933	-7.9e-05
661	934	-7.6e-05
661	935	-7e-05
661	936	3.5e-05
661	937	-8.5e-05
661	938	-0.000103
661	939	-8e-05
661	940	-8.3e-05
661	941	-8.4e-05
661	942	-8.4e-05
661	943	-9.4e-05
661	944	0.000276
661	945	0.000272
661	946	0.000259
661	947	0.000243
661	948	0.000236
661	949	0.000218
661	950	0.000195
661	951	0.000221
661	952	0.000209
661	953	0.00019
661	954	0.000263
661	955	0.000179
661	956	0.000189
661	957	0.000196
661	958	0.000197
661	959	0.000263
661	960	0.000146
661	961	0.000209
661	962	0.000233
661	963	0.000214
661	964	0.000249
661	965	0.000248
661	966	0.000237
661	967	0.000269
661	968	0.000275
661	969	0.000271
661	970	0.000282
661	971	0.000255
661	972	0.000255
661	973	0.000258
661	974	0.000258
661	975	0.000258
661	976	0.000268
661	977	0.00025
661	978	0.00026
661	979	0.000271
661	980	0.000255
661	981	0.000253
661	982	0.000261
661	983	0.000261
661	984	0.000261
661	985	0.000259
661	986	0.00026
661	987	0.000245
661	988	0.000246
661	989	0.00023
661	990	0.000227
661	991	0.000209
661	992	0.00021
661	993	0.000208
661	994	0.000209
661	995	0.000209
661	996	0.000223
661	997	0.000223
661	998	0.000225
661	999	0.000221
661	1000	0.00023
661	1001	0.000227
661	1002	0.000248
661	1003	0.0002
661	1004	0.000204
661	1005	0.000222
661	1006	0.000203
661	1007	0.000203
661	1008	0.000205
661	1009	0.000209
661	1010	0.000197
661	1011	0.000191
661	1012	0.000184
661	1013	0.000184
661	1014	0.000199
661	1015	-0.000246
661	1016	-0.000383
661	1017	0.000191
661	1018	0.000195
661	1019	0.000188
661	1020	0.000189
661	1021	0.000195
661	1022	0.000195
661	1023	0.000199
661	1024	0.000199
661	1025	0.000199
661	1026	0.000202
661	1027	0.000199
661	1028	0.000199
661	1029	0.000226
661	1030	0.000224
661	1031	0.000211
661	1032	0.000229
661	1033	0.000211
661	1034	0.000211
661	1035	0.000263
661	1036	0.000242
661	1037	-0.00019
661	1038	0.000255
661	1039	0.000223
661	1040	0.000223
661	1041	0.000219
661	1042	0.000222
661	1043	0.000226
661	1044	0.000249
661	1045	0.000239
661	1046	0.000239
661	1047	0.000257
661	1048	0.000257
661	1049	0.000269
661	1050	0.000275
661	1051	0.000274
661	1052	0.000276
661	1053	0.000274
661	1054	0.000274
661	1055	0.000284
661	1056	0.000293
661	1057	0.000287
661	1058	0.000287
661	1059	0.000209
661	1060	0.000205
661	1061	0.000234
661	1062	0.000213
661	1063	0.000204
661	1064	0.000205
661	1065	0.000213
661	1066	0.000206
661	1067	0.000248
661	1068	0.000223
661	1069	0.000227
661	1070	0.000217
661	1071	0.000233
661	1072	0.000242
661	1073	0.000236
661	1074	0.000237
661	1075	0.000251
661	1076	0.00026
661	1077	0.000271
661	1078	0.000269
661	1079	0.000269
661	1080	0.000275
661	1081	0.000269
661	1082	0.000269
661	1083	0.000255
661	1084	0.000279
661	1085	0.000258
661	1086	0.000258
661	1087	0.000269
661	1088	0.00026
661	1089	0.000263
661	1090	0.00027
661	1091	0.00026
661	1092	0.000271
661	1093	0.000259
661	1094	0.000254
661	1095	0.000254
661	1096	0.000254
661	1097	0.000251
661	1098	0.00025
661	1099	0.000263
661	1100	0.00025
661	1101	0.000282
661	1102	-0.000555
661	1103	0.000247
661	1104	0.000236
661	1105	0.000249
661	1106	0.000252
661	1107	0.000257
661	1108	0.000248
661	1109	0.000249
661	1110	0.000261
661	1111	-0.000786
661	1112	0.00045
661	1113	0.00026
661	1114	0.000245
661	1115	0.000263
661	1116	0.000238
661	1117	0.00051
661	1118	0.000249
661	1119	0.000245
661	1120	0.000243
661	1121	0.000243
661	1122	0.000248
661	1123	0.000247
661	1124	0.000486
661	1125	0.000251
661	1126	0.00063
661	1127	0.000242
661	1128	0.000237
661	1129	0.000246
661	1130	0.000246
661	1131	0.000245
661	1132	0.000247
661	1133	0.00027
661	1134	0.000252
661	1135	0.000246
661	1136	0.000246
661	1137	0.000247
661	1138	0.00025
661	1139	0.000253
661	1140	0.000252
661	1141	0.000252
661	1142	0.000252
661	1143	0.000252
661	1144	0.00025
661	1145	0.000251
661	1146	0.000315
661	1147	0.000257
661	1148	0.000257
661	1149	0.000257
661	1150	0.000259
661	1151	0.000276
661	1152	0.000258
661	1153	0.000258
661	1154	0.000276
661	1155	0.000272
661	1156	0.000264
661	1157	0.000264
661	1158	0.000272
661	1159	0.000264
661	1160	0.000264
661	1161	0.000264
661	1162	0.000259
661	1163	0.000259
661	1164	0.000258
661	1165	0.000255
661	1166	0.000274
661	1167	0.000263
661	1168	0.000254
661	1169	0.000254
661	1170	0.000253
661	1171	0.000252
661	1172	0.000252
661	1173	0.000252
661	1174	0.000252
661	1175	0.000249
661	1176	0.000236
661	1177	0.000236
661	1178	0.000228
661	1179	0.000229
661	1180	0.000242
661	1181	0.000239
661	1182	0.00024
661	1183	0.000246
661	1184	0.000246
661	1185	0.00024
661	1186	0.00025
661	1187	0.00025
661	1188	0.00025
661	1189	0.00026
661	1190	0.000255
661	1191	0.000274
661	1192	0.000316
661	1193	0.000426
661	1194	0.000429
661	1195	0.000428
661	1196	0.000428
661	1197	0.000422
661	1198	0.0004
661	1199	0.000434
661	1200	0.000441
661	1201	0.000457
661	1202	0.000457
661	1203	0.000479
661	1204	0.000457
661	1205	0.000457
661	1206	0.000457
661	1207	0.000457
661	1208	0.000436
661	1209	0.000457
661	1210	0.00044
661	1211	0.000438
661	1212	0.000447
661	1213	0.000698
661	1214	0.000448
661	1215	0.000451
661	1216	0.000355
661	1217	0.000364
661	1218	0.000393
661	1219	0.000344
661	1220	0.000352
661	1221	0.000346
661	1222	0.000389
661	1223	0.000491
661	1224	1.9e-05
661	1225	0.000535
661	1226	0.000552
661	1227	0.000552
661	1228	0.000543
661	1229	0.000504
661	1230	-8.2e-05
661	1231	0.000559
661	1232	0.00058
661	1233	0.000549
661	1234	0.000564
661	1235	0.000568
661	1236	0.000604
661	1237	0.000568
661	1238	0.000538
661	1239	0.000617
661	1240	0.000263
661	1241	0.00053
661	1242	0.00056
661	1243	0.000551
661	1244	0.000559
661	1245	0.000545
661	1246	0.000535
661	1247	0.000558
661	1248	0.000543
661	1249	0.000616
661	1250	0.000659
661	1251	0.000616
661	1252	0.000592
661	1253	0.000577
661	1254	0.00055
661	1255	0.000533
661	1256	0.000533
661	1257	0.000522
661	1258	0.000447
661	1259	0.000449
661	1260	0.000474
661	1261	0.000474
661	1262	0.000424
661	1263	0.000438
661	1264	0.000308
661	1265	0.000287
661	1266	0.000241
661	1267	0.00025
661	1268	0.00025
661	1269	0.000267
661	1270	0.000246
661	1271	0.000246
661	1272	0.000245
661	1273	0.000263
661	1274	0.000268
661	1275	0.000268
661	1276	0.000268
661	1277	0.000256
661	1278	0.000278
661	1279	0.000264
661	1280	0.000265
661	1281	0.000279
661	1282	0.000313
661	1283	0.000344
661	1284	0.000334
661	1285	0.000317
661	1286	0.000343
661	1287	0.000343
661	1288	0.000343
661	1289	0.000342
661	1290	0.000343
661	1291	0.000358
661	1292	0.000358
661	1293	0.000163
661	1294	0.000357
661	1295	0.000331
661	1296	0.000427
661	1297	0.000403
661	1298	0.000354
661	1299	0.00046
661	1300	0.000435
661	1301	0.000445
661	1302	0.000439
661	1303	0.000434
661	1304	0.000428
661	1305	0.000428
661	1306	0.000474
661	1307	0.000474
661	1308	0.000485
661	1309	0.000498
661	1310	0.000629
661	1311	0.000679
661	1312	0.000678
661	1313	0.000632
661	1314	0.000622
661	1315	0.000631
661	1316	0.00027
661	1317	0.000263
661	1318	0.00027
661	1319	0.000268
661	1320	0.000648
661	1321	0.000273
661	1322	0.000244
661	1323	0.000246
661	1324	0.000245
661	1325	0.000236
661	1326	0.000233
661	1327	0.00022
661	1328	0.000205
661	1329	0.000207
661	1330	0.000198
661	1331	-0.000422
661	1332	0.000228
661	1333	-0.0002
661	1334	-0.000265
661	1335	0.000205
661	1336	-0.000548
661	1337	0.000221
661	1338	0.000209
661	1339	0.000209
661	1340	0.000209
661	1341	0.000197
661	1342	0.000216
661	1343	0.000227
661	1344	0.000212
661	1345	0.000239
661	1346	0.000241
661	1347	0.000221
661	1348	0.000195
661	1349	0.00017
661	1350	0.000188
661	1351	0.000177
661	1352	0.000198
661	1353	0.00019
661	1354	0.000175
661	1355	0.001289
661	1356	0.000203
661	1357	0.000188
661	1358	0.000192
661	1359	0.000202
661	1360	0.000193
661	1361	0.000217
661	1362	0.00031
661	1363	0.000308
661	1364	0.000299
661	1365	0.000321
661	1366	0.000292
661	1367	0.000305
661	1368	0.000348
661	1369	0.000328
661	1370	0.000316
661	1371	0.000307
661	1372	0.00033
661	1373	0.00033
661	1374	0.00034
661	1375	0.00033
661	1376	0.000307
661	1377	0.000291
661	1378	0.000258
661	1379	0.000257
661	1380	-0.001312
661	1381	0.000336
661	1382	0.000342
661	1383	0.000356
661	1384	0.000338
661	1385	0.000304
661	1386	0.000315
661	1387	0.000339
661	1388	0.000357
661	1389	0.000382
661	1390	0.000407
661	1391	0.000368
661	1392	0.000374
661	1393	0.0004
661	1394	0.000405
661	1395	0.000372
661	1396	0.000334
661	1397	0.000348
661	1398	0.00038
661	1399	0.000348
661	1400	0.000347
661	1401	0.000385
661	1402	0.000418
661	1403	0.000387
661	1404	0.00035
661	1405	0.000366
661	1406	0.000343
661	1407	0.000362
661	1408	0.000347
661	1409	0.00038
661	1410	0.00034
661	1411	0.000373
661	1412	0.00033
661	1413	0.00035
661	1414	0.00035
661	1415	0.000362
661	1416	0.000364
661	1417	0.000356
661	1418	0.000307
661	1419	0.000288
661	1420	0.000285
661	1421	0.000285
661	1422	0.000288
661	1423	0.00029
661	1424	0.000343
661	1425	0.000303
661	1426	0.000323
661	1427	0.000308
661	1428	0.000302
661	1429	0.000285
661	1430	0.000552
661	1431	0.000302
661	1432	0.000291
661	1433	0.001152
661	1434	0.00029
661	1435	0.000279
661	1436	0.000311
661	1437	0.000296
661	1438	0.000305
661	1439	0.000305
661	1440	0.000293
661	1441	0.000287
661	1442	0.000287
661	1443	0.000284
661	1444	0.000288
661	1445	0.000282
661	1446	0.0003
661	1447	0.000306
661	1448	0.00028
661	1449	0.000304
661	1450	0.000224
661	1451	0.000541
661	1452	0.000323
661	1453	0.000317
661	1454	0.000322
661	1455	0.000333
661	1456	0.001075
661	1457	-0.000567
661	1458	0.000324
661	1459	0.000329
661	1460	0.000324
661	1461	0.000327
661	1462	0.000331
661	1463	0.000333
661	1464	0.000337
661	1465	0.000333
661	1466	0.000334
661	1467	0.000353
661	1468	0.000355
661	1469	-0.000203
661	1470	0.000348
661	1471	0.00034
661	1472	0.000332
661	1473	0.000363
661	1474	0.000341
661	1475	0.000341
661	1476	0.000355
661	1477	0.000344
661	1478	-0.001041
661	1479	0.000354
661	1480	0.000334
661	1481	0.000271
661	1482	0.000312
661	1483	0.000306
661	1484	0.000319
661	1485	0.000308
661	1486	-0.0008
661	1487	0.000326
661	1488	0.000322
661	1489	0.000342
661	1490	0.000353
661	1491	0.000342
661	1492	0.000324
661	1493	0.000478
661	1494	0.000298
661	1495	0.000314
661	1496	0.000295
661	1497	0.000274
661	1498	0.000284
661	1499	0.000301
661	1500	0.000315
661	1501	0.001421
661	1502	0.000293
661	1503	0.000286
661	1504	0.00028
661	1505	0.000284
661	1506	0.000273
661	1507	0.000285
661	1508	0.000236
661	1509	0.000254
661	1510	0.000255
661	1511	0.000255
661	1512	0.000255
661	1513	0.000488
661	1514	0.000275
661	1515	0.00028
661	1516	0.000255
661	1517	0.000263
661	1518	0.000292
661	1519	0.000298
661	1520	0.000299
661	1521	0.000287
661	1522	0.000306
661	1523	0.000294
661	1524	0.000284
661	1525	0.000291
661	1526	0.000291
661	1527	0.000307
661	1528	0.00031
661	1529	0.00034
661	1530	0.000342
661	1531	0.000341
661	1532	0.000296
661	1533	0.000297
661	1534	0.000336
661	1535	0.00035
661	1536	0.000358
661	1537	0.000338
661	1538	0.00035
661	1539	0.000344
661	1540	0.000347
661	1541	0.000331
661	1542	0.000361
661	1543	0.000355
661	1544	0.000365
661	1545	0.000365
661	1546	0.000353
661	1547	0.000353
661	1548	0.000353
661	1549	0.000344
661	1550	0.000354
661	1551	0.000354
661	1552	0.000372
661	1553	0.000342
661	1554	0.000329
661	1555	0.000359
661	1556	0.000343
661	1557	0.000358
661	1558	0.000336
661	1559	0.000351
661	1560	0.000371
661	1561	0.000378
661	1562	0.00036
661	1563	0.000353
661	1564	0.000356
661	1565	0.000305
661	1566	0.000319
661	1567	0.000343
661	1568	0.000313
661	1569	0.000274
661	1570	0.00028
661	1571	0.000289
661	1572	0.00026
661	1573	0.000326
661	1574	0.0003
661	1575	0.000279
661	1576	0.000343
661	1577	0.000343
661	1578	0.000367
661	1579	0.000361
661	1580	0.000361
661	1581	0.000361
661	1582	0.000376
661	1583	0.000352
661	1584	0.000365
661	1585	0.00038
661	1586	0.000383
661	1587	0.000387
661	1588	0.00038
661	1589	0.000275
661	1590	0.000275
661	1591	0.000275
661	1592	0.000274
661	1593	0.000277
661	1594	0.000274
661	1595	0.000274
661	1596	0.000251
661	1597	0.000272
661	1598	0.000272
661	1599	0.000272
661	1600	0.000273
661	1601	0.000272
661	1602	0.000272
661	1603	0.000272
661	1604	0.000272
661	1605	0.000272
661	1606	0.000272
661	1607	0.000272
661	1608	0.000274
661	1609	0.000272
661	1610	0.000287
661	1611	0.000272
661	1612	0.000272
661	1613	0.000272
661	1614	0.000278
661	1615	0.000272
661	1616	0.000272
661	1617	0.000273
661	1618	0.000272
661	1619	0.000272
661	1620	0.000277
661	1621	0.000272
661	1622	0.000272
661	1623	0.000275
661	1624	0.000272
661	1625	0.000272
661	1626	0.000288
661	1627	0.000272
661	1628	0.000272
661	1629	0.000279
661	1630	0.000272
661	1631	0.000272
661	1632	0.000272
661	1633	0.000272
661	1634	0.000272
661	1635	0.000275
661	1636	0.000272
661	1637	0.000272
661	1638	0.000272
661	1639	0.000272
661	1640	-0.001778
661	1641	0.000278
661	1642	0.000272
661	1643	0.000272
661	1644	0.000272
661	1645	0.000294
661	1646	0.000253
661	1647	0.000272
661	1648	0.000272
661	1649	0.000272
661	1650	0.000272
661	1651	0.000273
661	1652	0.000273
661	1653	0.000273
661	1654	0.000274
661	1655	0.000273
661	1656	0.000273
661	1657	0.000273
661	1658	0.000282
661	1659	0.000273
661	1660	0.00032
661	1661	0.000254
661	1662	0.000274
661	1663	0.000273
661	1664	0.000273
661	1665	0.000283
661	1666	0.000273
661	1667	0.000287
661	1668	0.00028
661	1669	0.000273
661	1670	0.000273
661	1671	0.000261
661	1672	0.000261
661	1673	0.000261
661	1674	0.000275
661	1675	0.000261
661	1676	0.000261
661	1677	0.000261
661	1678	0.000266
661	1679	0.000262
661	1680	0.000283
661	1681	0.0003
661	1682	0.000252
661	1683	0.000262
661	1684	0.000262
661	1685	0.000262
661	1686	0.000278
661	1687	0.000262
661	1688	0.000262
661	1689	0.000262
661	1690	0.000262
661	1691	0.000262
661	1692	0.000262
661	1693	0.000268
661	1694	0.000262
661	1695	0.000262
661	1696	0.000284
661	1697	0.000262
661	1698	0.000259
661	1699	0.000262
661	1700	0.000262
661	1701	0.000262
661	1702	0.000263
661	1703	0.000291
661	1704	0.000264
661	1705	0.000277
661	1706	0.000262
661	1707	0.000267
661	1708	0.000262
661	1709	-0.001221
661	1710	0.000262
661	1711	0.000262
661	1712	0.000269
661	1713	0.000271
661	1714	0.000289
661	1715	0.000301
661	1716	0.00028
661	1717	0.000269
661	1718	0.000281
661	1719	0.000263
661	1720	0.000283
661	1721	0.000272
661	1722	0.000309
661	1723	0.000291
661	1724	0.000274
661	1725	0.00027
661	1726	0.000269
661	1727	0.000269
661	1728	0.000269
661	1729	0.000275
661	1730	0.000289
661	1731	0.000276
661	1732	0.000269
661	1733	0.000269
661	1734	0.000265
661	1735	0.000267
661	1736	0.000268
661	1737	0.000308
661	1738	0.000268
661	1739	0.000268
661	1740	0.000288
661	1741	0.000261
661	1742	0.000261
661	1743	0.000257
661	1744	0.00026
661	1745	0.000258
661	1746	0.000256
661	1747	0.000265
661	1748	0.000261
661	1749	0.000302
661	1750	0.000248
661	1751	0.000261
661	1752	0.000261
661	1753	0.000261
661	1754	0.000261
661	1755	0.000259
661	1756	0.000261
661	1757	0.000261
661	1758	0.000246
661	1759	0.000261
661	1760	0.000261
661	1761	0.000284
661	1762	0.000272
661	1763	0.000271
661	1764	0.000274
661	1765	0.000277
661	1766	0.000265
661	1767	0.000265
661	1768	0.000265
661	1769	0.000265
661	1770	0.000266
661	1771	0.000265
661	1772	0.000265
661	1773	0.00026
661	1774	0.000265
661	1775	0.000265
661	1776	0.000265
661	1777	0.000265
661	1778	0.000263
661	1779	0.000275
661	1780	0.000258
661	1781	0.000277
661	1782	0.000266
661	1783	0.000276
661	1784	0.000266
661	1785	0.000265
661	1786	0.000266
661	1787	0.000266
661	1788	0.000266
661	1789	0.000266
661	1790	0.000266
661	1791	0.000295
661	1792	0.000266
661	1793	0.000266
661	1794	0.000267
661	1795	0.000269
661	1796	0.000269
661	1797	0.000252
661	1798	0.000271
661	1799	0.000271
661	1800	0.000271
661	1801	0.000273
661	1802	0.000271
661	1803	0.000272
661	1804	0.000273
661	1805	0.000271
661	1806	0.000271
661	1807	0.000262
661	1808	0.000292
661	1809	0.000299
661	1810	0.000271
661	1811	0.000293
661	1812	0.000266
661	1813	0.000268
661	1814	0.000268
661	1815	0.000274
661	1816	0.000268
661	1817	0.000258
661	1818	0.000274
661	1819	0.000268
661	1820	0.000268
661	1821	0.00028
661	1822	0.000273
661	1823	0.000271
661	1824	0.000281
661	1825	0.000268
661	1826	0.000268
661	1827	0.000255
661	1828	0.000269
661	1829	0.000269
661	1830	0.000269
661	1831	0.000269
661	1832	0.000269
661	1833	0.000269
661	1834	0.000269
661	1835	0.000269
661	1836	0.000268
661	1837	0.000269
661	1838	0.000269
661	1839	0.000337
661	1840	0.000269
661	1841	0.000445
661	1842	0.000269
661	1843	0.000284
661	1844	0.000269
661	1845	0.00028
661	1846	0.000269
661	1847	0.000273
661	1848	0.000267
661	1849	0.000269
661	1850	0.000269
661	1851	0.000271
661	1852	0.000293
661	1853	0.000271
661	1854	0.000284
661	1855	0.000283
661	1856	0.000269
661	1857	0.000271
661	1858	0.000269
661	1859	0.000266
661	1860	0.000264
661	1861	0.000279
661	1862	0.000268
661	1863	0.000268
661	1864	0.000293
661	1865	0.000249
661	1866	0.000307
661	1867	0.000279
661	1868	0.000268
661	1869	0.000268
661	1870	0.000263
661	1871	0.000268
661	1872	0.000268
661	1873	0.000268
661	1874	0.000281
661	1875	0.00027
661	1876	0.000274
661	1877	0.000272
661	1878	0.00027
661	1879	0.000259
661	1880	0.000273
661	1881	0.000276
661	1882	0.000275
661	1883	0.000271
661	1884	0.000271
661	1885	0.000281
661	1886	0.00027
661	1887	0.00027
661	1888	0.00027
661	1889	0.00027
661	1890	0.000294
661	1891	0.000261
661	1892	0.00027
661	1893	0.000262
661	1894	0.000273
661	1895	0.000281
661	1896	0.000273
661	1897	0.000273
661	1898	0.000273
661	1899	0.000273
661	1900	0.000273
661	1901	0.000273
661	1902	0.000273
661	1903	0.000272
661	1904	0.000273
661	1905	0.000273
661	1906	0.000273
661	1907	0.000273
661	1908	0.000272
661	1909	0.000273
661	1910	0.000294
661	1911	0.000271
661	1912	0.000263
661	1913	0.000291
661	1914	0.000268
661	1915	0.000266
661	1916	0.000266
661	1917	0.000288
661	1918	0.000266
661	1919	0.000306
661	1920	0.000268
661	1921	0.000266
661	1922	0.000324
661	1923	0.00033
661	1924	0.000346
661	1925	0.000333
661	1926	0.00034
661	1927	0.000331
661	1928	0.000324
661	1929	0.000325
661	1930	0.000324
661	1931	0.000324
661	1932	0.000324
661	1933	0.000325
661	1934	0.000325
661	1935	0.000326
661	1936	0.000325
661	1937	0.000335
661	1938	0.000325
661	1939	0.000327
661	1940	0.000326
661	1941	0.000337
661	1942	0.000325
661	1943	0.000325
661	1944	0.000317
661	1945	-0.000355
661	1946	-0.000355
661	1947	-0.000355
661	1948	-0.000356
661	1949	-0.000356
661	1950	-0.000365
661	1951	-0.000368
661	1952	-0.000368
661	1953	-0.000368
661	1954	-0.000368
661	1955	-0.000368
661	1956	-0.000308
661	1957	-0.000379
661	1958	-0.000391
661	1959	-0.000344
661	1960	-0.000374
661	1961	-0.000379
661	1962	-0.000377
661	1963	0.000896
661	1964	-0.000379
661	1965	-0.000377
661	1966	-0.000379
661	1967	-0.000379
661	1968	-0.000457
661	1969	-0.00038
661	1970	-0.000379
661	1971	-0.000559
661	1972	-0.000379
661	1973	-8.3e-05
661	1974	-0.000428
661	1975	-0.000385
661	1976	-0.000383
661	1977	-0.000377
661	1978	-0.000383
661	1979	-0.000385
661	1980	-0.000382
661	1981	-0.000383
661	1982	-0.000383
661	1983	-0.000388
661	1984	-0.000397
661	1985	-0.000397
661	1986	-0.000397
661	1987	-0.000397
661	1988	-0.000397
661	1989	-0.000406
661	1990	-0.000397
661	1991	-0.000397
661	1992	-0.000397
661	1993	-0.000397
661	1994	-0.000397
661	1995	-0.000383
661	1996	-0.000416
661	1997	-0.000384
661	1998	-0.00037
661	1999	0.000316
661	2000	-0.000383
661	2001	-0.000365
661	2002	-0.000384
661	2003	-0.000378
661	2004	-0.000371
661	2005	-0.000373
661	2006	-0.000373
661	2007	-0.00038
661	2008	-0.000373
661	2009	-0.000373
661	2010	-0.000355
661	2011	-0.000373
661	2012	-0.000373
661	2013	-0.00036
661	2014	-0.000338
661	2015	-0.000386
661	2016	-0.000373
661	2017	-0.000364
661	2018	-0.000375
661	2019	-0.000349
661	2020	-0.000372
661	2021	-0.000372
661	2022	-0.000379
661	2023	0.000838
661	2024	-0.000356
661	2025	-0.000431
661	2026	-0.000393
661	2027	-0.000316
661	2028	-0.000323
661	2029	-0.000276
661	2030	-0.000284
661	2031	-0.000366
661	2032	-0.000262
661	2033	-0.000257
661	2034	-0.000265
661	2035	0.000369
661	2036	0.000375
661	2037	0.001961
661	2038	0.000359
661	2039	0.000361
661	2040	0.000363
661	2041	0.000364
661	2042	2.3e-05
661	2043	-0.002044
661	2044	-0.002036
661	2045	-0.002054
661	2046	-0.002068
661	2047	-0.002035
661	2048	-0.002063
661	2049	-0.002121
661	2050	-0.002127
661	2051	-0.002164
661	2052	-0.001522
661	2053	-0.001535
661	2054	-0.001535
661	2055	-0.001535
661	2056	-0.001536
661	2057	-0.001537
661	2058	-0.001537
661	2059	-0.001529
661	2060	-0.001525
661	2061	-0.001546
661	2062	-0.001563
661	2063	-0.001524
661	2064	-0.001576
661	2065	-0.001576
661	2066	-0.001548
661	2067	-0.001574
661	2068	-0.001575
661	2069	-0.001574
661	2070	-0.001579
661	2071	-0.001606
661	2072	-0.001575
661	2073	-0.001529
661	2074	-0.001571
661	2075	-0.001571
661	2076	-0.001529
661	2077	-0.001569
661	2078	-0.001572
661	2079	-0.001564
661	2080	-0.001588
661	2081	-0.001558
661	2082	-0.001538
661	2083	-0.001588
661	2084	-0.001587
661	2085	-0.001556
661	2086	-0.001567
661	2087	-0.001556
661	2088	-0.001567
661	2089	-0.001536
661	2090	-0.00158
661	2091	-0.00158
661	2092	-0.00158
661	2093	-0.001572
661	2094	-0.00158
661	2095	-0.00158
661	2096	-0.00158
661	2097	-0.001572
661	2098	-0.00158
661	2099	-0.00158
661	2100	-0.00158
661	2101	-0.001537
661	2102	-0.002227
661	2103	-0.001581
661	2104	-0.0015
661	2105	-0.001615
661	2106	-0.001602
661	2107	-0.001626
661	2108	-0.001622
661	2109	-0.00161
661	2110	-0.001627
661	2111	-0.002123
661	2112	-0.001601
661	2113	-0.001603
661	2114	-0.001626
661	2115	-0.001619
661	2116	-0.001627
661	2117	-0.001637
661	2118	-0.001627
661	2119	-0.001627
661	2120	-0.001635
661	2121	-0.001591
661	2122	-0.001635
661	2123	-0.001643
661	2124	-0.001634
661	2125	-0.00162
661	2126	-0.001646
661	2127	-0.001647
661	2128	-0.001646
661	2129	-0.001645
661	2130	-0.001634
661	2131	-0.001646
661	2132	-0.001645
661	2133	-0.001604
661	2134	-0.001617
661	2135	-0.001605
661	2136	-0.001576
661	2137	-0.001597
661	2138	-0.001616
661	2139	-0.001616
661	2140	-0.001616
661	2141	-0.001616
661	2142	-0.001616
661	2143	-0.001608
661	2144	-0.001593
661	2145	-0.001496
661	2146	-0.001593
661	2147	-0.001878
661	2148	-0.00158
661	2149	-0.001581
661	2150	-0.00159
661	2151	-0.001608
661	2152	-0.001608
661	2153	-0.001609
661	2154	-0.0016
661	2155	-0.001607
661	2156	-0.001595
661	2157	-0.001606
661	2158	-0.00157
661	2159	-0.001606
661	2160	-0.001598
661	2161	-0.001606
661	2162	-0.001607
661	2163	-0.001596
661	2164	-0.001607
661	2165	-0.001596
661	2166	-0.001596
661	2167	-0.001596
661	2168	-0.001584
661	2169	-0.001487
661	2170	-0.001596
661	2171	-0.001596
661	2172	-0.00156
661	2173	-0.001596
661	2174	-0.001596
661	2175	-0.001585
661	2176	-0.001584
661	2177	-0.001607
661	2178	-0.001607
661	2179	-0.001607
661	2180	-0.001606
661	2181	-0.001607
661	2182	-0.001596
661	2183	-0.001596
661	2184	-0.001594
661	2185	-0.001596
661	2186	-0.001596
661	2187	-0.001573
661	2188	-0.001596
661	2189	-0.001593
661	2190	-0.001586
661	2191	-0.001586
661	2192	-0.001586
661	2193	-0.000998
661	2194	-0.000919
661	2195	-0.001003
661	2196	-0.000977
661	2197	-0.001017
661	2198	-0.001017
661	2199	-0.001015
661	2200	-0.00101
661	2201	-0.001005
661	2202	-0.001
661	2203	-0.001002
661	2204	-0.001018
661	2205	-0.000996
661	2206	-0.001014
661	2207	-0.001018
661	2208	-0.001022
661	2209	-0.001022
661	2210	-0.00102
661	2211	-0.001004
661	2212	-0.00102
661	2213	-0.00102
661	2214	-0.00102
661	2215	-0.001024
661	2216	-0.001034
661	2217	-0.000984
661	2218	-0.001016
661	2219	-0.001015
661	2220	-0.001005
661	2221	-0.001015
661	2222	-0.001015
661	2223	-0.000999
661	2224	-0.001016
661	2225	-0.001015
661	2226	-0.000987
661	2227	-0.001015
661	2228	-0.001015
661	2229	-0.000998
661	2230	-0.001015
661	2231	-0.001019
661	2232	-0.001018
661	2233	-0.001018
661	2234	-0.001018
661	2235	-0.000996
661	2236	-0.001016
661	2237	-0.001016
661	2238	-0.001018
661	2239	-0.001016
661	2240	-0.001012
661	2241	-0.000993
661	2242	-0.001007
661	2243	-0.001007
661	2244	-0.001017
661	2245	-0.001013
661	2246	-0.001013
661	2247	-0.001006
661	2248	-0.001014
661	2249	-0.001014
661	2250	-0.001021
661	2251	-0.001017
661	2252	-0.001004
661	2253	-0.001009
661	2254	-0.001017
661	2255	-0.001019
661	2256	-0.001017
661	2257	-0.001018
661	2258	-0.001015
661	2259	-0.001015
661	2260	-0.001015
661	2261	-0.000982
661	2262	-0.001015
661	2263	-0.001015
661	2264	-0.001011
661	2265	-0.001012
661	2266	-0.001012
661	2267	-0.001012
661	2268	-0.001012
661	2269	-0.001012
661	2270	-0.001013
661	2271	-0.001002
661	2272	-0.001012
661	2273	-0.001012
661	2274	-0.001011
661	2275	-0.001011
661	2276	-0.001011
661	2277	-0.001019
661	2278	-0.001011
661	2279	-0.001011
661	2280	-0.000976
661	2281	-0.001008
661	2282	-0.000981
661	2283	-0.001007
661	2284	-0.001009
661	2285	-0.00101
661	2286	-0.001014
661	2287	-0.001
661	2288	-0.001016
661	2289	-0.001055
661	2290	-0.001062
661	2291	-0.001062
661	2292	0.000123
661	2293	-0.001061
661	2294	-0.001041
661	2295	-0.001063
661	2296	-0.001063
661	2297	-0.001063
661	2298	-0.001063
661	2299	-0.001043
661	2300	-0.001063
661	2301	-0.001063
661	2302	-0.001064
661	2303	-0.001073
661	2304	-0.001059
661	2305	-0.001066
661	2306	-0.001047
661	2307	-0.001068
661	2308	-0.001069
661	2309	-0.001069
661	2310	-0.001048
661	2311	-0.001041
661	2312	-0.001073
661	2313	-0.001048
661	2314	-0.001074
661	2315	-0.001069
661	2316	-0.001069
661	2317	-0.001069
661	2318	-0.00104
661	2319	-0.001069
661	2320	-0.00107
661	2321	-0.001052
661	2322	-0.001042
661	2323	-0.001052
661	2324	-0.001054
661	2325	-0.001042
661	2326	-0.001057
661	2327	-0.001054
661	2328	-0.000996
661	2329	-0.000996
661	2330	-0.000998
661	2331	-0.001005
661	2332	-0.000998
661	2333	-0.000992
661	2334	-0.000984
661	2335	-0.000966
661	2336	-0.000998
661	2337	-0.000998
661	2338	-0.000993
661	2339	-0.000998
661	2340	-0.000968
661	2341	-0.000998
661	2342	-0.000998
661	2343	-0.000998
661	2344	-0.000998
661	2345	-0.000998
661	2346	-0.001006
661	2347	-0.001007
661	2348	-0.001006
661	2349	-0.000998
661	2350	-0.000998
661	2351	-0.000998
661	2352	-0.000998
661	2353	-0.000998
661	2354	-0.000998
661	2355	-0.000998
661	2356	-0.000998
661	2357	-0.001006
661	2358	-0.001015
661	2359	-0.000998
661	2360	-0.000998
661	2361	-0.000987
661	2362	-0.001
661	2363	-0.000998
661	2364	-0.000998
661	2365	-0.000998
661	2366	-0.000998
661	2367	-0.000881
661	2368	-0.000998
661	2369	-0.000998
661	2370	-0.000993
661	2371	-0.000976
661	2372	-0.00099
661	2373	-0.000998
661	2374	-0.000998
661	2375	-0.000998
661	2376	-0.001018
661	2377	-0.000989
661	2378	-0.000996
661	2379	-0.000996
661	2380	-0.000995
661	2381	-0.000996
661	2382	-0.000996
661	2383	-0.000996
661	2384	-0.000996
661	2385	-0.000983
661	2386	0.000511
661	2387	-0.000994
661	2388	-0.000972
661	2389	-0.000994
661	2390	-0.000994
661	2391	-0.000994
661	2392	-0.000994
661	2393	-0.000985
661	2394	-0.000994
661	2395	-0.000994
661	2396	-0.001005
661	2397	-0.001005
661	2398	-0.001019
661	2399	-0.001019
661	2400	-0.001019
661	2401	-0.001019
661	2402	-0.001019
661	2403	-0.001013
661	2404	-0.001019
661	2405	-0.001019
661	2406	-0.001019
661	2407	-0.001019
661	2408	-0.001019
661	2409	-0.001019
661	2410	-0.001009
661	2411	-0.001011
661	2412	-0.001013
661	2413	-0.001018
661	2414	-0.001011
661	2415	-0.001011
661	2416	-0.001
661	2417	-0.001011
661	2418	-0.001013
661	2419	-0.001011
661	2420	-0.001011
661	2421	-0.001011
661	2422	-0.001017
661	2423	-0.001
661	2424	-0.001
661	2425	-0.000943
661	2426	-0.001017
661	2427	-0.000994
661	2428	-0.001008
661	2429	-0.001007
661	2430	-0.001007
661	2431	-0.001007
661	2432	-0.001016
661	2433	-0.000987
661	2434	-0.000995
661	2435	-0.000998
661	2436	-0.000963
661	2437	-0.001009
661	2438	-0.000999
661	2439	-0.000999
661	2440	-0.000996
661	2441	-0.000996
661	2442	-0.000994
661	2443	-0.000992
661	2444	-0.001014
661	2445	-0.000997
661	2446	-0.000996
661	2447	-0.000996
661	2448	-0.000994
661	2449	-0.000997
661	2450	-0.000996
661	2451	-0.000996
661	2452	-0.000995
661	2453	-0.000996
661	2454	-0.000994
661	2455	-0.000996
661	2456	-0.000996
661	2457	-0.000996
661	2458	-0.000998
661	2459	-0.000999
661	2460	-0.000996
661	2461	-0.000961
661	2462	-0.000998
661	2463	-0.000986
661	2464	-0.000963
661	2465	-0.000998
661	2466	-0.000991
661	2467	-0.000998
661	2468	-0.000998
661	2469	-0.000998
661	2470	-0.000998
661	2471	-0.000997
661	2472	-0.000962
661	2473	-0.000995
661	2474	-0.000995
661	2475	-0.00099
661	2476	-0.000967
661	2477	-0.000995
661	2478	-0.000977
661	2479	-0.000995
661	2480	-0.001003
661	2481	-0.000995
661	2482	-0.000995
661	2483	-0.000995
661	2484	-0.000999
661	2485	-0.000963
661	2486	-0.000995
661	2487	-0.000995
661	2488	-0.000995
661	2489	-0.000995
661	2490	-0.000995
661	2491	-0.000997
661	2492	-0.000978
661	2493	-0.000996
661	2494	-0.000995
661	2495	-0.000996
661	2496	-0.00099
661	2497	-0.00099
661	2498	-0.00099
661	2499	-0.00099
661	2500	-0.000978
661	2501	-0.00097
661	2502	-0.000972
661	2503	-0.000989
661	2504	-0.000985
661	2505	-0.000989
661	2506	-0.000994
661	2507	-0.000997
661	2508	-0.000977
661	2509	-0.000989
661	2510	-0.000989
661	2511	-0.000977
661	2512	-0.000996
661	2513	-0.000989
661	2514	-0.000941
661	2515	-0.000984
661	2516	-0.000987
661	2517	-0.000956
661	2518	-0.000988
661	2519	-0.000988
661	2520	-0.000978
661	2521	-0.000989
661	2522	-0.000974
661	2523	-0.000978
661	2524	-0.001003
661	2525	-0.000962
661	2526	-0.000942
661	2527	-0.000994
661	2528	-0.000984
661	2529	-0.000978
661	2530	-0.000974
661	2531	-0.000984
661	2532	-0.000992
661	2533	-0.00098
661	2534	-0.000963
661	2535	-0.001
661	2536	-0.000984
661	2537	-0.000956
661	2538	-0.000991
661	2539	-0.000991
661	2540	-0.000987
661	2541	-0.000991
661	2542	-0.000991
661	2543	-0.000991
661	2544	-0.001019
661	2545	-0.000988
661	2546	-0.000934
661	2547	-0.000859
661	2548	-0.001038
661	2549	-0.000944
661	2550	-0.00095
661	2551	-0.000944
661	2552	-0.001004
661	2553	-0.001003
661	2554	-0.000992
661	2555	-0.000983
661	2556	-0.001004
661	2557	-0.001003
661	2558	-0.001003
661	2559	-0.000976
661	2560	-0.001004
661	2561	-0.001004
661	2562	-0.001056
661	2563	-0.000929
661	2564	-0.000922
661	2565	-0.000906
661	2566	-0.000922
661	2567	-0.000999
661	2568	-0.000394
661	2569	-0.00092
661	2570	-0.000922
661	2571	-0.0009
661	2572	-0.001019
661	2573	-0.000922
661	2574	-0.00094
661	2575	-0.000894
661	2576	-0.001037
661	2577	-0.000893
661	2578	-0.000881
661	2579	-0.000873
661	2580	-0.001011
661	2581	-0.000847
661	2582	-0.000875
661	2583	-0.000876
661	2584	-0.000875
661	2585	-0.000876
661	2586	-0.000876
661	2587	-0.000877
661	2588	-0.000875
661	2589	-0.000927
661	2590	-0.000889
661	2591	-0.000877
661	2592	-0.000875
661	2593	-0.000876
661	2594	-0.001028
661	2595	-0.001022
661	2596	-0.000882
661	2597	-0.000877
661	2598	-0.000837
661	2599	-0.000894
661	2600	-0.000876
661	2601	-0.000969
661	2602	-0.000776
661	2603	-0.000776
661	2604	-0.000775
661	2605	-0.000779
661	2606	-0.000779
661	2607	-0.000778
661	2608	-0.000778
661	2609	-0.001028
661	2610	-0.001024
661	2611	-0.001057
661	2612	-0.00104
661	2613	-0.001029
661	2614	-0.001029
661	2615	-0.001029
661	2616	-0.001038
661	2617	-0.001029
661	2618	-0.001029
661	2619	-0.001038
661	2620	-0.001029
661	2621	-0.001029
661	2622	-0.001013
661	2623	-0.001038
661	2624	-0.00104
661	2625	-0.001039
661	2626	-0.001039
661	2627	-0.001039
661	2628	-0.001039
661	2629	-0.001039
661	2630	-0.001039
661	2631	-0.001036
661	2632	-0.001051
661	2633	-0.001039
661	2634	-0.001033
661	2635	-0.001044
661	2636	-0.00106
661	2637	-0.001032
661	2638	-0.001039
661	2639	-0.00104
661	2640	-0.001027
661	2641	-0.00104
661	2642	-0.00104
661	2643	-0.00103
661	2644	-0.001039
661	2645	-0.001039
661	2646	-0.000315
661	2647	-0.001039
661	2648	-0.001059
661	2649	-0.00101
661	2650	-0.001039
661	2651	-0.001561
661	2652	-0.001554
661	2653	-0.001562
661	2654	-0.001562
661	2655	-0.001562
661	2656	-0.001562
661	2657	-0.001561
661	2658	-0.001562
661	2659	-0.001567
661	2660	-0.001567
661	2661	-0.001543
661	2662	-0.00156
661	2663	-0.001566
661	2664	-0.001575
661	2665	-0.002369
661	2666	-0.002369
661	2667	-0.002369
661	2668	-0.002369
661	2669	-0.002387
661	2670	-0.002306
661	2671	-0.002369
661	2672	-0.002349
661	2673	-0.002369
661	2674	-0.002067
661	2675	-0.00233
661	2676	-0.002368
661	2677	-0.00236
661	2678	-0.00235
661	2679	-0.002342
661	2680	-0.002386
661	2681	-0.002368
661	2682	-0.002345
661	2683	-0.002369
661	2684	-0.002368
661	2685	-0.002368
661	2686	-0.002368
661	2687	-0.002347
661	2688	-0.002368
661	2689	-0.002368
661	2690	-0.002368
661	2691	-0.002341
661	2692	-0.002366
661	2693	-0.002365
661	2694	-0.002365
661	2695	-0.002334
661	2696	-0.002365
661	2697	-0.002344
661	2698	-0.002366
661	2699	-0.002366
661	2700	-0.002335
661	2701	-0.002365
661	2702	-0.002365
661	2703	-0.002365
661	2704	-0.002365
661	2705	-0.002365
661	2706	-0.002365
661	2707	-0.002365
661	2708	-0.002366
661	2709	-0.002334
661	2710	-0.002366
661	2711	-0.002366
661	2712	-0.002348
661	2713	-0.002366
661	2714	-0.002366
661	2715	-0.002366
661	2716	-0.002366
661	2717	-0.002366
661	2718	-0.002354
661	2719	-0.002366
661	2720	-0.002366
661	2721	-0.002366
661	2722	-0.002363
661	2723	-0.002365
661	2724	-0.002365
661	2725	-0.002359
661	2726	-0.002364
661	2727	-0.002364
661	2728	-0.002364
661	2729	-0.002347
661	2730	-0.002365
661	2731	-0.002365
661	2732	-0.002367
661	2733	-0.002367
661	2734	-0.002367
661	2735	-0.002367
661	2736	-0.002367
661	2737	-0.002367
661	2738	-0.002367
661	2739	-0.002321
661	2740	-0.002367
661	2741	-0.002367
661	2742	-0.002367
661	2743	-0.002345
661	2744	-0.002367
661	2745	-0.002367
661	2746	-0.002367
661	2747	-0.002367
661	2748	-0.002353
661	2749	-0.002367
661	2750	-0.002356
661	2751	-0.002336
661	2752	-0.002356
661	2753	-0.002358
661	2754	-0.002365
661	2755	-0.002356
661	2756	-0.002356
661	2757	-0.002341
661	2758	-0.002351
661	2759	-0.002356
661	2760	-0.002356
661	2761	-0.002356
661	2762	-0.002356
661	2763	-0.002336
661	2764	-0.002356
661	2765	-0.002356
661	2766	-0.002004
661	2767	-0.002356
661	2768	-0.002356
661	2769	-0.002328
661	2770	-0.002356
661	2771	-0.002356
661	2772	-0.001551
661	2773	-0.002356
661	2774	-0.002356
661	2775	-0.002333
661	2776	-0.002356
661	2777	-0.002356
661	2778	-0.002356
661	2779	-0.002356
661	2780	-0.002356
661	2781	-0.002355
661	2782	-0.002354
661	2783	-0.002354
661	2784	-0.002372
661	2785	-0.002354
661	2786	-0.002286
661	2787	-0.001596
661	2788	-0.002354
661	2789	-0.002355
661	2790	-0.002354
661	2791	-0.002351
661	2792	-0.002354
661	2793	-0.002354
661	2794	-0.002332
661	2795	-0.002354
661	2796	-0.002344
661	2797	-0.002354
661	2798	-0.002354
661	2799	-0.002372
661	2800	-0.002354
661	2801	-0.002354
661	2802	-0.002335
661	2803	-0.002354
661	2804	-0.002354
661	2805	-0.002355
661	2806	-0.001844
661	2807	-0.002356
661	2808	-0.001905
661	2809	-0.001955
661	2810	-0.002008
661	2811	-0.001974
661	2812	-0.001876
661	2813	-0.002008
661	2814	-0.00199
661	2815	-0.002008
661	2816	-0.001852
661	2817	-0.001988
661	2818	-0.002008
661	2819	-0.001895
661	2820	-0.001637
661	2821	-0.001982
661	2822	-0.002028
661	2823	-0.00199
661	2824	-0.00196
661	2825	-0.002026
661	2826	-0.001985
661	2827	0.000263
661	2828	0.000263
661	2829	-0.002027
661	2830	-0.002027
661	2831	-0.002348
661	2832	-0.002348
661	2833	-0.002348
661	2834	-0.002347
661	2835	-0.002317
661	2836	-0.002301
661	2837	-0.002254
661	2838	-0.002331
661	2839	-0.002348
661	2840	-0.002331
661	2841	-0.002348
661	2842	-0.002348
661	2843	-0.002348
661	2844	-0.002348
661	2845	-0.002348
661	2846	-0.002289
661	2847	-0.002348
661	2848	-0.002148
661	2849	-0.0023
661	2850	-0.002326
661	2851	-0.002358
661	2852	-0.002358
661	2853	-0.002316
661	2854	-0.002358
661	2855	-0.002359
661	2856	-0.002323
661	2857	-0.002113
661	2858	-0.002107
661	2859	-0.001734
661	2860	-0.001659
661	2861	-0.001726
661	2862	-0.000443
661	2863	-0.001754
661	2864	-0.001754
661	2865	-0.001757
661	2866	-0.001754
661	2867	-0.001754
661	2868	-0.001754
661	2869	-0.001754
661	2870	-0.001715
661	2871	-0.001605
661	2872	-0.001738
661	2873	-0.001754
661	2874	-0.001753
661	2875	-0.001754
661	2876	-0.001754
661	2877	-0.002139
661	2878	-0.00236
661	2879	-0.002359
661	2880	-0.002285
661	2881	-0.002359
661	2882	-0.002342
661	2883	-0.002349
661	2884	-0.002359
661	2885	-0.002359
661	2886	-0.002359
661	2887	-0.002359
661	2888	-0.002359
661	2889	-0.00233
661	2890	-0.002359
661	2891	-0.002359
661	2892	-0.002368
661	2893	-0.002368
661	2894	-0.002368
661	2895	-0.002368
661	2896	-0.002368
661	2897	-0.002368
661	2898	-0.002358
661	2899	-0.002368
661	2900	-0.002368
661	2901	-0.002365
661	2902	-0.002368
661	2903	-0.002368
661	2904	-0.002349
661	2905	-0.002368
661	2906	-0.002368
661	2907	-0.000427
661	2908	-0.002368
661	2909	-0.002368
661	2910	-0.002368
661	2911	-0.002368
661	2912	-0.002368
661	2913	-0.002368
661	2914	-0.002368
661	2915	-0.002368
661	2916	-0.002359
661	2917	-0.002359
661	2918	-0.002359
661	2919	-0.002318
661	2920	-0.002359
661	2921	-0.002359
661	2922	-0.002304
661	2923	-0.002359
661	2924	-0.002359
661	2925	-0.002359
661	2926	-0.002359
661	2927	-0.002345
661	2928	-0.002359
661	2929	-0.002359
661	2930	-0.002359
661	2931	-0.002359
661	2932	-0.002368
661	2933	-0.002346
661	2934	-0.002342
661	2935	-0.00236
661	2936	-0.00236
661	2937	-0.002312
661	2938	-0.00236
661	2939	-0.00236
661	2940	-0.002282
661	2941	-2.6e-05
661	2942	-0.002361
661	2943	-0.002354
661	2944	-0.001491
661	2945	-0.002361
661	2946	-0.002347
661	2947	-0.002361
661	2948	-0.000234
661	2949	-0.000219
661	2950	-0.000234
661	2951	-0.000233
661	2952	-0.000233
661	2953	-0.000248
661	2954	-0.000248
661	2955	-0.000247
661	2956	-0.000248
661	2957	-0.000248
661	2958	-0.000248
661	2959	-0.000254
661	2960	-0.000248
661	2961	-0.000248
661	2962	-0.000248
661	2963	-0.000248
661	2964	-0.000256
661	2965	-0.000248
661	2966	-0.000248
661	2967	-0.000248
661	2968	-0.000248
661	2969	-0.000248
661	2970	-0.000255
661	2971	-0.000248
661	2972	-0.000248
661	2973	-0.000249
661	2974	-0.000248
661	2975	-0.000248
661	2976	-0.000248
661	2977	-0.000248
661	2978	-0.000247
661	2979	-0.000247
661	2980	-0.000247
661	2981	-0.000247
661	2982	-0.000243
661	2983	-0.000247
661	2984	-0.000247
661	2985	-0.000244
661	2986	-0.000248
661	2987	-0.000246
661	2988	-0.00022
661	2989	-0.000265
661	2990	-0.000246
661	2991	-0.000245
661	2992	-0.000244
661	2993	-0.000248
661	2994	-0.000251
661	2995	-0.000248
661	2996	-0.000248
661	2997	-0.000248
661	2998	-0.000248
661	2999	-0.000248
661	3000	-0.000248
661	3001	-0.000248
661	3002	-0.000248
661	3003	-0.000205
661	3004	-0.000248
661	3005	-0.000248
661	3006	-0.000256
661	3007	-0.000248
661	3008	-0.000247
661	3009	-0.000248
661	3010	-0.000225
661	3011	-0.000248
661	3012	-0.00024
661	3013	-0.000244
661	3014	-0.000244
661	3015	-0.000225
661	3016	-0.000244
661	3017	-0.000233
661	3018	-0.000244
661	3019	-0.000244
661	3020	-0.000244
661	3021	-0.000244
661	3022	-0.000244
661	3023	-0.000244
661	3024	-0.000203
661	3025	-0.000244
661	3026	-0.000242
661	3027	-0.000244
661	3028	-0.000244
661	3029	-0.000244
661	3030	-0.000235
661	3031	-0.000244
661	3032	-0.000244
661	3033	-0.000243
661	3034	-0.000235
661	3035	-0.000244
661	3036	-0.000244
661	3037	-0.000244
661	3038	-0.000244
661	3039	-0.000238
661	3040	-0.000244
661	3041	-0.000244
661	3042	-0.000259
661	3043	-0.000227
661	3044	-0.000237
661	3045	-0.000237
661	3046	-0.000251
661	3047	-0.000237
661	3048	-0.000229
661	3049	-0.000237
661	3050	-0.000237
661	3051	-0.000237
661	3052	-0.000231
661	3053	-0.000237
661	3054	-0.000236
661	3055	-0.000236
661	3056	-0.000236
661	3057	-0.000203
661	3058	-0.000282
661	3059	-0.000205
661	3060	0.000263
661	3061	-0.000236
661	3062	-0.000235
661	3063	-0.00023
661	3064	-0.000236
661	3065	-0.000236
661	3066	-0.000226
661	3067	-0.000235
661	3068	-0.000236
661	3069	-0.000228
661	3070	-0.000235
661	3071	-0.000236
661	3072	-0.000236
661	3073	-0.000235
661	3074	-0.000235
661	3075	-0.000214
661	3076	-0.000249
661	3077	-0.000237
661	3078	-0.000188
661	3079	-0.000237
661	3080	-0.0002
661	3081	-0.000237
661	3082	-0.000237
661	3083	-0.000237
661	3084	-0.000237
661	3085	-0.000237
661	3086	-0.000237
661	3087	-0.000237
661	3088	-0.000237
661	3089	-0.000237
661	3090	-0.000237
661	3091	-0.000237
661	3092	-0.000237
661	3093	-0.000237
661	3094	-0.000237
661	3095	-0.000237
661	3096	-0.000237
661	3097	-0.000237
661	3098	-0.000237
661	3099	-0.000251
661	3100	-0.000251
661	3101	-0.000251
661	3102	-0.000251
661	3103	0.000271
661	3104	0.000272
661	3105	0.000271
661	3106	0.000271
661	3107	0.000271
661	3108	0.000271
661	3109	0.000271
661	3110	0.000271
661	3111	0.00027
661	3112	0.000271
661	3113	0.000271
661	3114	0.000271
661	3115	0.000271
661	3116	0.000271
661	3117	0.000273
661	3118	0.000278
661	3119	0.000271
661	3120	0.000272
661	3121	0.000271
661	3122	0.000271
661	3123	0.000265
661	3124	0.000295
661	3125	0.000271
661	3126	0.000273
661	3127	0.000271
661	3128	0.000271
661	3129	0.000271
661	3130	0.000271
661	3131	0.000271
661	3132	0.000291
661	3133	0.000271
661	3134	0.000267
661	3135	0.000281
661	3136	0.000271
661	3137	0.000271
661	3138	0.000265
661	3139	0.000271
661	3140	0.000275
661	3141	0.000274
661	3142	0.000271
661	3143	0.000271
661	3144	0.000277
661	3145	0.000279
661	3146	0.000271
661	3147	0.000277
661	3148	0.000271
661	3149	0.000271
661	3150	0.000285
661	3151	0.000271
661	3152	0.000271
661	3153	0.000276
661	3154	0.000271
661	3155	0.000271
661	3156	0.000279
661	3157	0.000271
661	3158	0.000271
661	3159	0.000272
661	3160	0.000271
661	3161	0.000271
661	3162	0.000276
661	3163	0.000272
661	3164	0.000272
661	3165	0.000273
661	3166	0.000262
661	3167	0.000271
661	3168	0.000266
661	3169	0.000262
661	3170	0.000262
661	3171	0.000262
661	3172	0.000276
661	3173	0.000262
661	3174	0.000262
661	3175	0.000262
661	3176	0.000262
661	3177	0.000262
661	3178	0.000265
661	3179	0.000262
661	3180	0.000271
661	3181	0.000267
661	3182	0.000262
661	3183	0.000269
661	3184	0.000262
661	3185	0.000262
661	3186	0.000283
661	3187	0.000262
661	3188	0.000262
661	3189	0.000262
661	3190	0.000262
661	3191	0.000262
661	3192	0.000262
661	3193	0.000262
661	3194	0.000291
661	3195	0.000274
661	3196	0.000262
661	3197	0.000262
661	3198	0.000262
661	3199	0.000262
661	3200	0.000265
661	3201	0.000257
661	3202	0.000298
661	3203	0.000289
661	3204	0.000286
661	3205	0.00029
661	3206	0.000289
661	3207	0.000294
661	3208	0.000292
661	3209	0.000317
661	3210	0.000289
661	3211	0.000263
661	3212	0.000297
661	3213	0.000271
661	3214	0.000277
661	3215	0.00028
661	3216	0.00028
661	3217	0.00028
661	3218	0.000283
661	3219	0.000306
661	3220	0.000281
661	3221	0.00028
661	3222	0.00028
661	3223	0.00028
661	3224	0.00028
661	3225	0.000292
661	3226	0.00028
661	3227	0.000286
661	3228	0.000271
661	3229	0.00028
661	3230	0.00028
661	3231	0.000293
661	3232	0.000282
661	3233	0.000289
661	3234	0.000282
661	3235	0.000282
661	3236	0.00028
661	3237	0.000282
661	3238	0.00028
661	3239	0.00028
661	3240	0.00028
661	3241	0.000275
661	3242	0.00028
661	3243	0.00028
661	3244	0.00028
661	3245	0.00028
661	3246	0.000281
661	3247	0.000285
661	3248	0.00028
661	3249	0.000291
661	3250	0.000274
661	3251	0.00029
661	3252	0.000275
661	3253	0.000304
661	3254	0.000296
661	3255	0.000276
661	3256	0.00028
661	3257	0.00028
661	3258	0.000281
661	3259	0.000301
661	3260	0.00028
661	3261	0.000281
661	3262	0.000267
661	3263	0.00028
661	3264	0.00028
661	3265	0.00028
661	3266	0.00028
661	3267	0.00028
661	3268	0.00028
661	3269	0.00028
661	3270	0.00028
661	3271	0.00028
661	3272	0.000283
661	3273	0.00028
661	3274	0.00028
661	3275	0.00028
661	3276	0.000286
661	3277	0.00028
661	3278	0.00028
661	3279	0.00028
661	3280	0.000281
661	3281	0.00028
661	3282	0.0003
661	3283	0.000261
661	3284	0.00028
661	3285	0.00028
661	3286	0.00028
661	3287	0.000287
661	3288	0.000294
661	3289	0.00028
661	3290	0.00028
661	3291	0.00028
661	3292	0.00028
661	3293	0.00028
661	3294	0.000284
661	3295	0.00028
661	3296	0.00029
661	3297	0.00028
661	3298	0.00028
661	3299	0.000288
661	3300	0.000298
661	3301	0.000285
661	3302	0.000296
661	3303	0.00029
661	3304	0.00028
661	3305	0.000284
661	3306	0.00028
661	3307	0.00028
661	3308	0.00028
661	3309	0.00028
661	3310	0.00025
661	3311	0.00028
661	3312	0.000281
661	3313	0.00028
661	3314	0.00028
661	3315	0.00028
661	3316	0.00028
661	3317	0.00028
661	3318	0.00028
661	3319	0.00028
661	3320	0.000291
661	3321	0.000288
661	3322	0.000281
661	3323	0.000274
661	3324	0.00028
661	3325	0.000286
661	3326	0.00028
661	3327	0.00028
661	3328	0.00028
661	3329	0.00028
661	3330	0.000282
661	3331	0.00029
661	3332	0.000289
661	3333	0.000295
661	3334	0.000289
661	3335	0.000286
661	3336	0.00028
661	3337	0.000287
661	3338	0.000288
661	3339	0.000273
661	3340	0.000275
661	3341	0.000281
661	3342	0.000296
661	3343	0.00028
661	3344	0.00028
661	3345	0.00028
661	3346	0.00028
661	3347	0.000294
661	3348	0.000306
661	3349	0.00028
661	3350	0.000278
661	3351	0.00028
661	3352	-0.001209
661	3353	0.00028
661	3354	0.00028
661	3355	0.00028
661	3356	0.00028
661	3357	0.000287
661	3358	0.00028
661	3359	0.000284
661	3360	0.000288
661	3361	0.000282
661	3362	0.00028
661	3363	0.00028
661	3364	0.000309
661	3365	0.00029
661	3366	0.000308
661	3367	0.000263
661	3368	0.000263
661	3369	0.000262
661	3370	0.000288
661	3371	0.000263
661	3372	0.000264
661	3373	0.000272
661	3374	0.000263
661	3375	0.00025
661	3376	0.000263
661	3377	0.000263
661	3378	0.000263
661	3379	0.000263
661	3380	0.00025
661	3381	0.000263
661	3382	0.000262
661	3383	0.000263
661	3384	0.000263
661	3385	0.000288
661	3386	0.000263
661	3387	0.000256
661	3388	0.000243
661	3389	0.000263
661	3390	0.000244
661	3391	0.000263
661	3392	0.000263
661	3393	0.000263
661	3394	0.000259
661	3395	0.000252
661	3396	0.000262
661	3397	0.000274
661	3398	0.000262
661	3399	0.000269
661	3400	0.000279
661	3401	0.000263
661	3402	0.00027
661	3403	0.000263
661	3404	0.000263
661	3405	0.000262
661	3406	0.000284
661	3407	0.000264
661	3408	0.000263
661	3409	0.000264
661	3410	0.000263
661	3411	0.000263
661	3412	0.000263
661	3413	0.000299
661	3414	0.000306
661	3415	0.000331
661	3416	0.000299
661	3417	0.000311
661	3418	0.000301
661	3419	0.000299
661	3420	0.00034
661	3421	0.000299
661	3422	0.00032
661	3423	0.000299
661	3424	0.000302
661	3425	0.000327
661	3426	0.001384
661	3427	0.000775
661	3428	0.001835
661	3429	0.001017
661	3430	0.001859
661	3431	0.001848
661	3432	0.001852
661	3433	0.001845
661	3434	0.001847
661	3435	0.001847
661	3436	0.001851
661	3437	0.001851
661	3438	0.002107
661	3439	0.001847
661	3440	0.001845
661	3441	0.000904
661	3442	0.001847
661	3443	0.001847
661	3444	0.001224
661	3445	0.001847
661	3446	0.001847
661	3447	0.001856
661	3448	0.001847
661	3449	0.001847
661	3450	0.00175
661	3451	0.001847
661	3452	0.001847
661	3453	0.001831
661	3454	0.00184
661	3455	0.001847
661	3456	0.001847
661	3457	0.001919
661	3458	0.001847
661	3459	0.001841
661	3460	0.001847
661	3461	0.001847
661	3462	0.001853
661	3463	0.001824
661	3464	0.001839
661	3465	0.00184
661	3466	0.001847
661	3467	0.001847
661	3468	0.001847
661	3469	0.001847
661	3470	0.001847
661	3471	0.001847
661	3472	0.001847
661	3473	0.001847
661	3474	0.001842
661	3475	0.001824
661	3476	0.001846
661	3477	0.00183
661	3478	0.001847
661	3479	0.001847
661	3480	0.001847
661	3481	0.001844
661	3482	0.001847
661	3483	0.00185
661	3484	0.000954
661	3485	0.002166
661	3486	0.000769
661	3487	0.00241
661	3488	0.000588
661	3489	0.000569
661	3490	0.000605
661	3491	0.000596
661	3492	0.000567
661	3493	0.000599
661	3494	0.000584
661	3495	0.000587
661	3496	0.002283
661	3497	0.002262
661	3498	0.002262
661	3499	0.00226
661	3500	0.002384
661	3501	0.002262
661	3502	0.002262
661	3503	0.002011
661	3504	0.002013
661	3505	0.00205
661	3506	0.002039
661	3507	0.001372
661	3508	0.00143
661	3509	0.001245
661	3510	0.001286
661	3511	0.001361
661	3512	0.001391
661	3513	0.001124
661	3514	0.00124
661	3515	0.001359
661	3516	0.001287
661	3517	0.001371
661	3518	0.001367
661	3519	0.001467
661	3520	0.001477
661	3521	0.00141
661	3522	0.001476
661	3523	0.001475
661	3524	0.001475
661	3525	0.001496
661	3526	0.001146
661	3527	0.001475
661	3528	0.001475
661	3529	0.001305
661	3530	0.001475
661	3531	0.001364
661	3532	0.001474
661	3533	0.001473
661	3534	0.001185
661	3535	0.001284
661	3536	0.001472
661	3537	0.001473
661	3538	0.001477
661	3539	0.001473
661	3540	0.001473
661	3541	0.001459
661	3542	0.001456
661	3543	0.001268
661	3544	0.0015
661	3545	0.001473
661	3546	0.001495
661	3547	0.001489
661	3548	0.001473
661	3549	0.001412
661	3550	0.001453
661	3551	0.001473
661	3552	0.001475
661	3553	0.001472
661	3554	0.001465
661	3555	0.001378
661	3556	0.001266
661	3557	0.001473
661	3558	0.001533
661	3559	0.001503
661	3560	0.001579
661	3561	0.00139
661	3562	0.001473
661	3563	0.001419
661	3564	0.001475
661	3565	0.001417
661	3566	0.001479
661	3567	0.001481
661	3568	0.001479
661	3569	0.001479
661	3570	0.001492
661	3571	0.001481
661	3572	0.00148
661	3573	0.001577
661	3574	0.001473
661	3575	0.001471
661	3576	0.001475
661	3577	0.001321
661	3578	0.001472
661	3579	0.001472
661	3580	0.001471
661	3581	0.001469
661	3582	0.001258
661	3583	0.001282
661	3584	0.001472
661	3585	0.001432
661	3586	0.00147
661	3587	0.00147
661	3588	0.00147
661	3589	0.001476
661	3590	0.001476
661	3591	0.001385
661	3592	0.001479
661	3593	0.001477
661	3594	0.001501
661	3595	0.001004
661	3596	0.001479
661	3597	0.001077
661	3598	0.001456
661	3599	0.001476
661	3600	0.001243
661	3601	0.001115
661	3602	0.001537
661	3603	0.001459
661	3604	0.001299
661	3605	0.00147
661	3606	0.001375
661	3607	0.001483
661	3608	0.001476
661	3609	0.001334
661	3610	0.001428
661	3611	0.001428
661	3612	0.001435
661	3613	0.001429
661	3614	0.000824
661	3615	0.001465
661	3616	0.001429
661	3617	0.001431
661	3618	0.00139
661	3619	0.00143
661	3620	0.00143
661	3621	0.001395
661	3622	0.001449
661	3623	0.001429
661	3624	0.001074
661	3625	0.001435
661	3626	0.00143
661	3627	0.001359
661	3628	0.001424
661	3629	0.001434
661	3630	0.001434
661	3631	0.001481
661	3632	0.001484
661	3633	0.001507
661	3634	0.001483
661	3635	0.001483
661	3636	0.001484
661	3637	0.001483
661	3638	0.001483
661	3639	0.001424
661	3640	0.000263
661	3641	0.001482
661	3642	0.001482
661	3643	0.001482
661	3644	0.001483
661	3645	0.001111
661	3646	0.001482
661	3647	0.001318
661	3648	0.001484
661	3649	0.001482
661	3650	0.001482
661	3651	0.001482
661	3652	0.001509
661	3653	0.001482
661	3654	0.001441
661	3655	0.001162
661	3656	0.001438
661	3657	0.001466
661	3658	0.001481
661	3659	0.001482
661	3660	0.001487
661	3661	0.001482
661	3662	0.001352
661	3663	0.001483
661	3664	0.001465
661	3665	0.001484
661	3666	0.001489
661	3667	0.001424
661	3668	0.001484
661	3669	0.001487
661	3670	0.001488
661	3671	0.001485
661	3672	0.000927
661	3673	0.001156
661	3674	0.00148
661	3675	0.001471
661	3676	0.001469
661	3677	0.000244
661	3678	0.00024
661	3679	0.000244
661	3680	0.000244
661	3681	0.000246
661	3682	0.000253
661	3683	0.000244
661	3684	0.000244
661	3685	0.000254
661	3686	0.000263
661	3687	0.000246
661	3688	0.000243
661	3689	0.000241
661	3690	0.000237
661	3691	0.000241
661	3692	0.000244
661	3693	0.000235
661	3694	0.000253
661	3695	0.000241
661	3696	0.000257
661	3697	0.000247
661	3698	0.000241
661	3699	0.000232
661	3700	0.000234
661	3701	0.000241
661	3702	0.000241
661	3703	0.000241
661	3704	0.000245
661	3705	0.000244
661	3706	0.000243
661	3707	0.000258
661	3708	0.00024
661	3709	0.00024
661	3710	0.000254
661	3711	0.000265
661	3712	0.00024
661	3713	0.000238
661	3714	0.000261
661	3715	0.000261
661	3716	0.000245
661	3717	0.000258
661	3718	0.000237
661	3719	0.000239
661	3720	0.000244
661	3721	0.00024
661	3722	0.000243
661	3723	0.000236
661	3724	0.000243
661	3725	0.000251
661	3726	0.000241
661	3727	0.000241
661	3728	0.000248
661	3729	0.00024
661	3730	0.000251
661	3731	0.000245
661	3732	0.000245
661	3733	0.000243
661	3734	0.000246
661	3735	0.000249
661	3736	0.000246
661	3737	0.000246
661	3738	0.000234
661	3739	0.000239
661	3740	0.000237
661	3741	0.000245
661	3742	0.000228
661	3743	0.000205
661	3744	0.000239
661	3745	0.00024
661	3746	0.000269
661	3747	0.00028
661	3748	0.000263
661	3749	0.000269
661	3750	0.000265
661	3751	0.000261
661	3752	0.000274
661	3753	0.000294
661	3754	0.000266
661	3755	0.000262
661	3756	0.000267
661	3757	0.000264
661	3758	0.000267
661	3759	0.000265
661	3760	0.000265
661	3761	0.000265
661	3762	0.000272
661	3763	0.000265
661	3764	0.000252
661	3765	0.000272
661	3766	0.000265
661	3767	0.000265
661	3768	0.000266
661	3769	0.000266
661	3770	0.000266
661	3771	0.000266
661	3772	0.00026
661	3773	0.000269
661	3774	0.000269
661	3775	0.000272
661	3776	0.000269
661	3777	0.000289
661	3778	0.000286
661	3779	0.000269
661	3780	0.00027
661	3781	0.000269
661	3782	0.000281
661	3783	0.000275
661	3784	0.00026
661	3785	0.000267
661	3786	0.000269
661	3787	0.000256
661	3788	0.00029
661	3789	0.000267
661	3790	0.000306
661	3791	0.000267
661	3792	0.000269
661	3793	0.000276
661	3794	0.000275
661	3795	0.00026
661	3796	0.000264
661	3797	0.000275
661	3798	0.000276
661	3799	0.000267
661	3800	0.000267
661	3801	0.000267
661	3802	0.000268
661	3803	0.000267
661	3804	0.000268
661	3805	0.000267
661	3806	0.000267
661	3807	0.000267
661	3808	0.000267
661	3809	0.000267
661	3810	0.000267
661	3811	0.000267
661	3812	0.000267
661	3813	0.000267
661	3814	0.000267
661	3815	0.000267
661	3816	0.000272
661	3817	0.000267
661	3818	0.000248
661	3819	0.000263
661	3820	0.000263
661	3821	0.000276
661	3822	0.000267
662	663	0.001784
662	664	0.001843
662	665	0.002195
662	666	0.001843
662	667	0.001843
662	668	0.001843
662	669	0.001827
662	670	0.001812
662	671	0.001828
662	672	0.001831
662	673	0.001786
662	674	0.001786
662	675	0.001785
662	676	0.001786
662	677	0.001776
662	678	0.001784
662	679	0.001783
662	680	0.001686
662	681	0.001687
662	682	0.001675
662	683	0.001666
662	684	0.001678
662	685	0.00168
662	686	0.001678
662	687	0.001664
662	688	0.001684
662	689	0.001669
662	690	0.001676
662	691	0.001672
662	692	0.00167
662	693	0.001712
662	694	0.001668
662	695	0.001676
662	696	0.001666
662	697	0.001655
662	698	0.001686
662	699	0.001698
662	700	0.001689
662	701	0.001685
662	702	0.001709
662	703	0.001689
662	704	0.00169
662	705	0.001695
662	706	0.001661
662	707	0.001638
662	708	0.001616
662	709	0.00166
662	710	0.001657
662	711	0.001667
662	712	0.001654
662	713	0.00163
662	714	0.001624
662	715	0.001626
662	716	0.001567
662	717	0.001518
662	718	0.001488
662	719	0.001439
662	720	0.001446
662	721	0.001419
662	722	0.001401
662	723	0.001394
662	724	0.001365
662	725	0.00134
662	726	0.001362
662	727	0.001342
662	728	0.001324
662	729	0.001337
662	730	0.001318
662	731	0.001332
662	732	0.001324
662	733	0.001376
662	734	0.001361
662	735	-1.8e-05
662	736	-2e-05
662	737	-2.1e-05
662	738	-1.5e-05
662	739	-3.2e-05
662	740	-2.2e-05
662	741	-1.6e-05
662	742	2.7e-05
662	743	-1.7e-05
662	744	-2.8e-05
662	745	-3.5e-05
662	746	-3.9e-05
662	747	-2.8e-05
662	748	-3.9e-05
662	749	-2.4e-05
662	750	-4.5e-05
662	751	-5.1e-05
662	752	-6e-06
662	753	-5.3e-05
662	754	-4.4e-05
662	755	0.001267
662	756	-4.4e-05
662	757	9.3e-05
662	758	0.000239
662	759	0.000145
662	760	0.000114
662	761	5.9e-05
662	762	2.3e-05
662	763	2.3e-05
662	764	0.000106
662	765	5.9e-05
662	766	5.2e-05
662	767	7.3e-05
662	768	4.6e-05
662	769	0.000488
662	770	0.0001
662	771	5.4e-05
662	772	-2.6e-05
662	773	0.000251
662	774	-2.7e-05
662	775	-5.9e-05
662	776	-3e-05
662	777	-5.2e-05
662	778	-4.6e-05
662	779	-5e-05
662	780	-4.4e-05
662	781	-3.6e-05
662	782	6e-06
662	783	-4.4e-05
662	784	-8.3e-05
662	785	-9.2e-05
662	786	-8.2e-05
662	787	-0.000236
662	788	-0.000224
662	789	-0.000236
662	790	-0.000235
662	791	-0.000234
662	792	-0.00023
662	793	-0.000232
662	794	-0.000128
662	795	-0.000137
662	796	-0.000134
662	797	-0.000121
662	798	-0.000137
662	799	-0.00013
662	800	-0.000128
662	801	-8.3e-05
662	802	-9.8e-05
662	803	-9.4e-05
662	804	-0.000105
662	805	1.9e-05
662	806	2.3e-05
662	807	3.8e-05
662	808	-4.7e-05
662	809	-4.1e-05
662	810	-5.4e-05
662	811	-6e-05
662	812	-5.8e-05
662	813	-0.000156
662	814	-0.000146
662	815	-6.8e-05
662	816	-0.000133
662	817	-0.000123
662	818	-0.000124
662	819	-9.9e-05
662	820	-0.000104
662	821	8e-06
662	822	-3e-05
662	823	-1.1e-05
662	824	-1e-05
662	825	1.7e-05
662	826	0.000172
662	827	5e-06
662	828	1e-06
662	829	1.9e-05
662	830	1.1e-05
662	831	1.4e-05
662	832	1.7e-05
662	833	1.7e-05
662	834	1.9e-05
662	835	1.2e-05
662	836	1.3e-05
662	837	1.2e-05
662	838	3e-06
662	839	1e-06
662	840	1.4e-05
662	841	1.5e-05
662	842	-6e-06
662	843	-3e-06
662	844	-4e-06
662	845	-1e-06
662	846	9e-06
662	847	-0.0
662	848	-1e-06
662	849	-0.0
662	850	1e-05
662	851	2e-05
662	852	2.7e-05
662	853	-0.0
662	854	3e-06
662	855	-1e-06
662	856	-5e-06
662	857	9e-06
662	858	6e-06
662	859	1.2e-05
662	860	1.8e-05
662	861	5e-06
662	862	2.7e-05
662	863	2e-06
662	864	2.9e-05
662	865	5.6e-05
662	866	-1.7e-05
662	867	-1.8e-05
662	868	-2.3e-05
662	869	-2.3e-05
662	870	5.6e-05
662	871	-1.3e-05
662	872	-3e-06
662	873	0.000905
662	874	0.000863
662	875	0.000877
662	876	0.000735
662	877	0.000811
662	878	0.000742
662	879	0.000767
662	880	0.000789
662	881	0.000792
662	882	0.001122
662	883	0.000881
662	884	0.000987
662	885	0.001082
662	886	0.001087
662	887	0.000892
662	888	0.000862
662	889	0.000882
662	890	0.000879
662	891	0.000955
662	892	0.000721
662	893	0.000768
662	894	0.000812
662	895	0.001562
662	896	0.001116
662	897	0.001049
662	898	0.001576
662	899	0.001736
662	900	0.001704
662	901	0.001627
662	902	0.001812
662	903	0.000836
662	904	0.000814
662	905	0.000715
662	906	0.000331
662	907	0.000138
662	908	0.000139
662	909	0.000117
662	910	0.000123
662	911	0.000131
662	912	5.6e-05
662	913	9.5e-05
662	914	9.9e-05
662	915	0.000135
662	916	8.8e-05
662	917	8.5e-05
662	918	0.000208
662	919	8.9e-05
662	920	9.4e-05
662	921	8.9e-05
662	922	0.000142
662	923	-1.1e-05
662	924	-3.5e-05
662	925	-3e-06
662	926	-6e-06
662	927	-1.4e-05
662	928	-2.5e-05
662	929	-2e-05
662	930	-2.5e-05
662	931	-2.1e-05
662	932	-0.0
662	933	-1.4e-05
662	934	-3e-06
662	935	4e-06
662	936	0.000102
662	937	-1.2e-05
662	938	-3e-05
662	939	-7e-06
662	940	-1e-05
662	941	-1e-05
662	942	-1e-05
662	943	-2.1e-05
662	944	0.000259
662	945	0.00025
662	946	0.000244
662	947	0.000227
662	948	0.000212
662	949	0.000201
662	950	0.000177
662	951	0.000194
662	952	0.000192
662	953	0.000172
662	954	0.000251
662	955	0.00016
662	956	0.00017
662	957	0.000178
662	958	0.000179
662	959	0.000251
662	960	0.000117
662	961	0.000192
662	962	0.000217
662	963	0.000188
662	964	0.000228
662	965	0.000233
662	966	0.000224
662	967	0.000255
662	968	0.000252
662	969	0.00025
662	970	0.000252
662	971	0.000239
662	972	0.000239
662	973	0.000242
662	974	0.000242
662	975	0.000242
662	976	0.000243
662	977	0.000235
662	978	0.000245
662	979	0.000244
662	980	0.00024
662	981	0.000237
662	982	0.000247
662	983	0.000247
662	984	0.000247
662	985	0.000245
662	986	0.000246
662	987	0.000228
662	988	0.000219
662	989	0.000207
662	990	0.000211
662	991	0.000193
662	992	0.000185
662	993	0.000192
662	994	0.000193
662	995	0.000193
662	996	0.000205
662	997	0.000206
662	998	0.000208
662	999	0.000195
662	1000	0.000206
662	1001	0.000208
662	1002	0.000206
662	1003	0.000174
662	1004	0.000185
662	1005	0.000183
662	1006	0.000184
662	1007	0.000184
662	1008	0.000178
662	1009	0.00018
662	1010	0.000177
662	1011	0.000171
662	1012	0.000162
662	1013	0.000162
662	1014	0.000173
662	1015	-0.000268
662	1016	-0.000358
662	1017	0.000169
662	1018	0.000174
662	1019	0.000167
662	1020	0.000163
662	1021	0.000174
662	1022	0.000174
662	1023	0.000177
662	1024	0.000178
662	1025	0.000178
662	1026	0.000179
662	1027	0.000178
662	1028	0.000176
662	1029	0.000199
662	1030	0.000198
662	1031	0.000188
662	1032	0.00019
662	1033	0.000188
662	1034	0.000188
662	1035	0.000235
662	1036	0.000204
662	1037	-0.000217
662	1038	0.000224
662	1039	0.000201
662	1040	0.000201
662	1041	0.000198
662	1042	0.00019
662	1043	0.000196
662	1044	0.000204
662	1045	0.000221
662	1046	0.000221
662	1047	0.000239
662	1048	0.000239
662	1049	0.000254
662	1050	0.00026
662	1051	0.000252
662	1052	0.000261
662	1053	0.000252
662	1054	0.000252
662	1055	0.000266
662	1056	0.000271
662	1057	0.00027
662	1058	0.00027
662	1059	0.000178
662	1060	0.000159
662	1061	0.000184
662	1062	0.000166
662	1063	0.00017
662	1064	0.000171
662	1065	0.000171
662	1066	0.000172
662	1067	0.000201
662	1068	0.000185
662	1069	0.000187
662	1070	0.000178
662	1071	0.000193
662	1072	0.000208
662	1073	0.000202
662	1074	0.000199
662	1075	0.000216
662	1076	0.000219
662	1077	0.000234
662	1078	0.000236
662	1079	0.000236
662	1080	0.000239
662	1081	0.000236
662	1082	0.000236
662	1083	0.000217
662	1084	0.000227
662	1085	0.000223
662	1086	0.000223
662	1087	0.000235
662	1088	0.000226
662	1089	0.000251
662	1090	0.000228
662	1091	0.000225
662	1092	0.000233
662	1093	0.000225
662	1094	0.000219
662	1095	0.000219
662	1096	0.000219
662	1097	0.000215
662	1098	0.000215
662	1099	0.000251
662	1100	0.000215
662	1101	0.000219
662	1102	-0.000584
662	1103	0.000212
662	1104	0.0002
662	1105	0.000212
662	1106	0.000207
662	1107	0.000222
662	1108	0.000211
662	1109	0.000213
662	1110	0.000213
662	1111	-0.000829
662	1112	0.000481
662	1113	0.000217
662	1114	0.000209
662	1115	0.000216
662	1116	0.000204
662	1117	0.000539
662	1118	0.000205
662	1119	0.000208
662	1120	0.000207
662	1121	0.000207
662	1122	0.000205
662	1123	0.000211
662	1124	0.000517
662	1125	0.000198
662	1126	0.000633
662	1127	0.000192
662	1128	0.000194
662	1129	0.00021
662	1130	0.00021
662	1131	0.00021
662	1132	0.000211
662	1133	0.000217
662	1134	0.000217
662	1135	0.000209
662	1136	0.00021
662	1137	0.000211
662	1138	0.000214
662	1139	0.000214
662	1140	0.000216
662	1141	0.000216
662	1142	0.000217
662	1143	0.000217
662	1144	0.000214
662	1145	0.000215
662	1146	0.000238
662	1147	0.000221
662	1148	0.000221
662	1149	0.000221
662	1150	0.00022
662	1151	0.000231
662	1152	0.000223
662	1153	0.000223
662	1154	0.00023
662	1155	0.000233
662	1156	0.000229
662	1157	0.000229
662	1158	0.000231
662	1159	0.00023
662	1160	0.00023
662	1161	0.000229
662	1162	0.000224
662	1163	0.000224
662	1164	0.000219
662	1165	0.000219
662	1166	0.000223
662	1167	0.000223
662	1168	0.000218
662	1169	0.000218
662	1170	0.000213
662	1171	0.000215
662	1172	0.000215
662	1173	0.000214
662	1174	0.000214
662	1175	0.000215
662	1176	0.000203
662	1177	0.000203
662	1178	0.000194
662	1179	0.000189
662	1180	0.000208
662	1181	0.000197
662	1182	0.000204
662	1183	0.000213
662	1184	0.000213
662	1185	0.000194
662	1186	0.000216
662	1187	0.000216
662	1188	0.000216
662	1189	0.000228
662	1190	0.000223
662	1191	0.000242
662	1192	0.000286
662	1193	0.000399
662	1194	0.000399
662	1195	0.000401
662	1196	0.000401
662	1197	0.000393
662	1198	0.000372
662	1199	0.000407
662	1200	0.00041
662	1201	0.000431
662	1202	0.000431
662	1203	0.000435
662	1204	0.00043
662	1205	0.00043
662	1206	0.00043
662	1207	0.00043
662	1208	0.000404
662	1209	0.00043
662	1210	0.000413
662	1211	0.000412
662	1212	0.000421
662	1213	0.000706
662	1214	0.000421
662	1215	0.000425
662	1216	0.000325
662	1217	0.000334
662	1218	0.000365
662	1219	0.000314
662	1220	0.000324
662	1221	0.000309
662	1222	0.000333
662	1223	0.000453
662	1224	2.5e-05
662	1225	0.000509
662	1226	0.000526
662	1227	0.000526
662	1228	0.000517
662	1229	0.000477
662	1230	-0.000118
662	1231	0.000529
662	1232	0.000548
662	1233	0.000514
662	1234	0.000537
662	1235	0.00054
662	1236	0.000561
662	1237	0.000541
662	1238	0.000511
662	1239	0.00058
662	1240	0.000251
662	1241	0.0005
662	1242	0.000533
662	1243	0.000525
662	1244	0.000532
662	1245	0.000514
662	1246	0.000509
662	1247	0.000532
662	1248	0.000516
662	1249	0.00059
662	1250	0.000628
662	1251	0.000614
662	1252	0.000566
662	1253	0.00055
662	1254	0.0005
662	1255	0.000507
662	1256	0.000507
662	1257	0.000489
662	1258	0.000413
662	1259	0.000422
662	1260	0.000447
662	1261	0.000447
662	1262	0.000398
662	1263	0.000407
662	1264	0.000278
662	1265	0.000256
662	1266	0.00021
662	1267	0.00022
662	1268	0.00022
662	1269	0.000233
662	1270	0.000215
662	1271	0.000215
662	1272	0.000207
662	1273	0.000233
662	1274	0.000238
662	1275	0.000238
662	1276	0.000238
662	1277	0.000225
662	1278	0.000244
662	1279	0.000227
662	1280	0.000233
662	1281	0.000245
662	1282	0.000284
662	1283	0.000317
662	1284	0.000298
662	1285	0.000289
662	1286	0.000315
662	1287	0.000315
662	1288	0.000315
662	1289	0.000315
662	1290	0.000315
662	1291	0.000331
662	1292	0.000331
662	1293	0.000118
662	1294	0.00033
662	1295	0.000303
662	1296	0.000397
662	1297	0.000361
662	1298	0.000327
662	1299	0.000434
662	1300	0.000408
662	1301	0.000418
662	1302	0.000412
662	1303	0.0004
662	1304	0.000401
662	1305	0.000401
662	1306	0.000447
662	1307	0.000447
662	1308	0.000459
662	1309	0.000472
662	1310	0.000603
662	1311	0.000646
662	1312	0.000653
662	1313	0.000606
662	1314	0.000589
662	1315	0.000605
662	1316	0.000239
662	1317	0.000221
662	1318	0.000239
662	1319	0.000229
662	1320	0.000671
662	1321	0.000235
662	1322	0.000213
662	1323	0.000209
662	1324	0.000213
662	1325	0.000204
662	1326	0.000201
662	1327	0.000188
662	1328	0.000172
662	1329	0.000167
662	1330	0.000165
662	1331	-0.000475
662	1332	0.000184
662	1333	-0.000238
662	1334	-0.000297
662	1335	0.000166
662	1336	-0.000589
662	1337	0.000184
662	1338	0.000176
662	1339	0.000176
662	1340	0.000176
662	1341	0.000163
662	1342	0.000183
662	1343	0.000195
662	1344	0.000179
662	1345	0.000179
662	1346	0.000204
662	1347	0.000188
662	1348	0.000152
662	1349	0.000135
662	1350	0.000155
662	1351	0.000143
662	1352	0.000165
662	1353	0.000153
662	1354	0.000132
662	1355	0.001264
662	1356	0.000153
662	1357	0.000154
662	1358	0.000151
662	1359	0.000158
662	1360	0.000159
662	1361	0.000185
662	1362	0.000283
662	1363	0.00028
662	1364	0.000263
662	1365	0.000286
662	1366	0.000257
662	1367	0.000278
662	1368	0.000306
662	1369	0.000301
662	1370	0.000289
662	1371	0.000279
662	1372	0.000303
662	1373	0.000303
662	1374	0.000309
662	1375	0.000303
662	1376	0.000268
662	1377	0.00025
662	1378	0.000225
662	1379	0.000223
662	1380	-0.001342
662	1381	0.000307
662	1382	0.000314
662	1383	0.000323
662	1384	0.0003
662	1385	0.000274
662	1386	0.000285
662	1387	0.000301
662	1388	0.000329
662	1389	0.000355
662	1390	0.000381
662	1391	0.000333
662	1392	0.000347
662	1393	0.000374
662	1394	0.000378
662	1395	0.000338
662	1396	0.0003
662	1397	0.000322
662	1398	0.00035
662	1399	0.000321
662	1400	0.00032
662	1401	0.000351
662	1402	0.000392
662	1403	0.000361
662	1404	0.000322
662	1405	0.000338
662	1406	0.000315
662	1407	0.000335
662	1408	0.000319
662	1409	0.000342
662	1410	0.000303
662	1411	0.000341
662	1412	0.000293
662	1413	0.000322
662	1414	0.000322
662	1415	0.000332
662	1416	0.000333
662	1417	0.000329
662	1418	0.000279
662	1419	0.00025
662	1420	0.000254
662	1421	0.000254
662	1422	0.000258
662	1423	0.000255
662	1424	0.000302
662	1425	0.000263
662	1426	0.000282
662	1427	0.000275
662	1428	0.00027
662	1429	0.000253
662	1430	0.000568
662	1431	0.000264
662	1432	0.000259
662	1433	0.001173
662	1434	0.000251
662	1435	0.00024
662	1436	0.000247
662	1437	0.000264
662	1438	0.000275
662	1439	0.000275
662	1440	0.000261
662	1441	0.000258
662	1442	0.000256
662	1443	0.000245
662	1444	0.000241
662	1445	0.000254
662	1446	0.000264
662	1447	0.000261
662	1448	0.000251
662	1449	0.000256
662	1450	0.000165
662	1451	0.000555
662	1452	0.000262
662	1453	0.00028
662	1454	0.000285
662	1455	0.000301
662	1456	0.001056
662	1457	-0.000583
662	1458	0.000291
662	1459	0.000291
662	1460	0.000294
662	1461	0.000294
662	1462	0.000301
662	1463	0.000303
662	1464	0.000299
662	1465	0.000303
662	1466	0.000304
662	1467	0.000319
662	1468	0.000314
662	1469	-0.000235
662	1470	0.00031
662	1471	0.000302
662	1472	0.000302
662	1473	0.000314
662	1474	0.000311
662	1475	0.000311
662	1476	0.000327
662	1477	0.000315
662	1478	-0.001094
662	1479	0.000316
662	1480	0.0003
662	1481	0.000241
662	1482	0.000275
662	1483	0.000277
662	1484	0.00029
662	1485	0.000279
662	1486	-0.000843
662	1487	0.000298
662	1488	0.000286
662	1489	0.000315
662	1490	0.000326
662	1491	0.000306
662	1492	0.000296
662	1493	0.000509
662	1494	0.000269
662	1495	0.000275
662	1496	0.000266
662	1497	0.000242
662	1498	0.000258
662	1499	0.000272
662	1500	0.000276
662	1501	0.001421
662	1502	0.000258
662	1503	0.000256
662	1504	0.000251
662	1505	0.000254
662	1506	0.000243
662	1507	0.000246
662	1508	0.000203
662	1509	0.000223
662	1510	0.000224
662	1511	0.000224
662	1512	0.000224
662	1513	0.00052
662	1514	0.000245
662	1515	0.000245
662	1516	0.000224
662	1517	0.000232
662	1518	0.000263
662	1519	0.000268
662	1520	0.00027
662	1521	0.000249
662	1522	0.000277
662	1523	0.000265
662	1524	0.000249
662	1525	0.000261
662	1526	0.000261
662	1527	0.000276
662	1528	0.000281
662	1529	0.000312
662	1530	0.000311
662	1531	0.000295
662	1532	0.000267
662	1533	0.000265
662	1534	0.000306
662	1535	0.000321
662	1536	0.00033
662	1537	0.000307
662	1538	0.000321
662	1539	0.000312
662	1540	0.000317
662	1541	0.0003
662	1542	0.000332
662	1543	0.000327
662	1544	0.000337
662	1545	0.000337
662	1546	0.000324
662	1547	0.000324
662	1548	0.000324
662	1549	0.000306
662	1550	0.000325
662	1551	0.000325
662	1552	0.000332
662	1553	0.000312
662	1554	0.000297
662	1555	0.000315
662	1556	0.000314
662	1557	0.000333
662	1558	0.000302
662	1559	0.000324
662	1560	0.00034
662	1561	0.000334
662	1562	0.000332
662	1563	0.000325
662	1564	0.000312
662	1565	0.000268
662	1566	0.000291
662	1567	0.000313
662	1568	0.000284
662	1569	0.000244
662	1570	0.00025
662	1571	0.000259
662	1572	0.00023
662	1573	0.000298
662	1574	0.000273
662	1575	0.000254
662	1576	0.000321
662	1577	0.000321
662	1578	0.000348
662	1579	0.000342
662	1580	0.000342
662	1581	0.000342
662	1582	0.000357
662	1583	0.000335
662	1584	0.000347
662	1585	0.000362
662	1586	0.000362
662	1587	0.000353
662	1588	0.000362
662	1589	0.000259
662	1590	0.000259
662	1591	0.000259
662	1592	0.000258
662	1593	0.000253
662	1594	0.000258
662	1595	0.000258
662	1596	0.000229
662	1597	0.000256
662	1598	0.000256
662	1599	0.000256
662	1600	0.00025
662	1601	0.000256
662	1602	0.000256
662	1603	0.000256
662	1604	0.000256
662	1605	0.000256
662	1606	0.000256
662	1607	0.000256
662	1608	0.000251
662	1609	0.000256
662	1610	0.000261
662	1611	0.000256
662	1612	0.000256
662	1613	0.000256
662	1614	0.000254
662	1615	0.000256
662	1616	0.000256
662	1617	0.00025
662	1618	0.000256
662	1619	0.000256
662	1620	0.000254
662	1621	0.000256
662	1622	0.000256
662	1623	0.000254
662	1624	0.000256
662	1625	0.000256
662	1626	0.000262
662	1627	0.000256
662	1628	0.000256
662	1629	0.000255
662	1630	0.000256
662	1631	0.000256
662	1632	0.000256
662	1633	0.000256
662	1634	0.000256
662	1635	0.000251
662	1636	0.000256
662	1637	0.000256
662	1638	0.000256
662	1639	0.000256
662	1640	-0.001804
662	1641	0.000254
662	1642	0.000256
662	1643	0.000256
662	1644	0.000256
662	1645	0.000262
662	1646	0.000237
662	1647	0.000256
662	1648	0.000256
662	1649	0.000256
662	1650	0.000256
662	1651	0.000257
662	1652	0.000257
662	1653	0.000257
662	1654	0.000254
662	1655	0.000257
662	1656	0.000257
662	1657	0.000257
662	1658	0.000259
662	1659	0.000257
662	1660	0.000269
662	1661	0.000234
662	1662	0.000256
662	1663	0.000257
662	1664	0.000257
662	1665	0.000256
662	1666	0.000257
662	1667	0.000262
662	1668	0.000253
662	1669	0.000257
662	1670	0.000257
662	1671	0.000249
662	1672	0.000249
662	1673	0.000249
662	1674	0.000254
662	1675	0.000249
662	1676	0.000249
662	1677	0.000242
662	1678	0.000251
662	1679	0.00025
662	1680	0.000252
662	1681	0.000272
662	1682	0.00024
662	1683	0.00025
662	1684	0.00025
662	1685	0.00025
662	1686	0.00026
662	1687	0.00025
662	1688	0.00025
662	1689	0.00025
662	1690	0.00025
662	1691	0.00025
662	1692	0.00025
662	1693	0.000248
662	1694	0.00025
662	1695	0.00025
662	1696	0.000256
662	1697	0.00025
662	1698	0.000238
662	1699	0.00025
662	1700	0.00025
662	1701	0.00025
662	1702	0.000251
662	1703	0.000259
662	1704	0.000249
662	1705	0.000254
662	1706	0.00025
662	1707	0.00025
662	1708	0.00025
662	1709	-0.001198
662	1710	0.00025
662	1711	0.00025
662	1712	0.000254
662	1713	0.000248
662	1714	0.000258
662	1715	0.000262
662	1716	0.00026
662	1717	0.000254
662	1718	0.000259
662	1719	0.000243
662	1720	0.00025
662	1721	0.000249
662	1722	0.000295
662	1723	0.000259
662	1724	0.000253
662	1725	0.000248
662	1726	0.000254
662	1727	0.000254
662	1728	0.000254
662	1729	0.000252
662	1730	0.000256
662	1731	0.000253
662	1732	0.000254
662	1733	0.000254
662	1734	0.000248
662	1735	0.000252
662	1736	0.000253
662	1737	0.000268
662	1738	0.000253
662	1739	0.000253
662	1740	0.000257
662	1741	0.000245
662	1742	0.000245
662	1743	0.000241
662	1744	0.000245
662	1745	0.000242
662	1746	0.000239
662	1747	0.000241
662	1748	0.000245
662	1749	0.000263
662	1750	0.000235
662	1751	0.000245
662	1752	0.000237
662	1753	0.000243
662	1754	0.000245
662	1755	0.000236
662	1756	0.000245
662	1757	0.000245
662	1758	0.000225
662	1759	0.000245
662	1760	0.000245
662	1761	0.000264
662	1762	0.000252
662	1763	0.000251
662	1764	0.00025
662	1765	0.000257
662	1766	0.00025
662	1767	0.000249
662	1768	0.00025
662	1769	0.00025
662	1770	0.000243
662	1771	0.00025
662	1772	0.00025
662	1773	0.000245
662	1774	0.00025
662	1775	0.00025
662	1776	0.000249
662	1777	0.00025
662	1778	0.000247
662	1779	0.000249
662	1780	0.000243
662	1781	0.000257
662	1782	0.000251
662	1783	0.000253
662	1784	0.000251
662	1785	0.000248
662	1786	0.000251
662	1787	0.000251
662	1788	0.000251
662	1789	0.000251
662	1790	0.000251
662	1791	0.000259
662	1792	0.000251
662	1793	0.000251
662	1794	0.000244
662	1795	0.000254
662	1796	0.000254
662	1797	0.000236
662	1798	0.000256
662	1799	0.000256
662	1800	0.000256
662	1801	0.000257
662	1802	0.000256
662	1803	0.000257
662	1804	0.000256
662	1805	0.000256
662	1806	0.000254
662	1807	0.00025
662	1808	0.000261
662	1809	0.000264
662	1810	0.000256
662	1811	0.00026
662	1812	0.00024
662	1813	0.000253
662	1814	0.000253
662	1815	0.000251
662	1816	0.000253
662	1817	0.000246
662	1818	0.000251
662	1819	0.000253
662	1820	0.000253
662	1821	0.000253
662	1822	0.00025
662	1823	0.000256
662	1824	0.000255
662	1825	0.000253
662	1826	0.000253
662	1827	0.00024
662	1828	0.000254
662	1829	0.000254
662	1830	0.000254
662	1831	0.000254
662	1832	0.000254
662	1833	0.000254
662	1834	0.000254
662	1835	0.000254
662	1836	0.000252
662	1837	0.000254
662	1838	0.000254
662	1839	0.000316
662	1840	0.000254
662	1841	0.000409
662	1842	0.000254
662	1843	0.000255
662	1844	0.000254
662	1845	0.000259
662	1846	0.000254
662	1847	0.000253
662	1848	0.00025
662	1849	0.000254
662	1850	0.000254
662	1851	0.000248
662	1852	0.00026
662	1853	0.000248
662	1854	0.000264
662	1855	0.000252
662	1856	0.000254
662	1857	0.000248
662	1858	0.000254
662	1859	0.000251
662	1860	0.000249
662	1861	0.000256
662	1862	0.000253
662	1863	0.000253
662	1864	0.000266
662	1865	0.000225
662	1866	0.000267
662	1867	0.000259
662	1868	0.000253
662	1869	0.000253
662	1870	0.000245
662	1871	0.000253
662	1872	0.000253
662	1873	0.000253
662	1874	0.000248
662	1875	0.000253
662	1876	0.000251
662	1877	0.000252
662	1878	0.000247
662	1879	0.000237
662	1880	0.000253
662	1881	0.000253
662	1882	0.000253
662	1883	0.000256
662	1884	0.000256
662	1885	0.000259
662	1886	0.000254
662	1887	0.000253
662	1888	0.000254
662	1889	0.000254
662	1890	0.000259
662	1891	0.000239
662	1892	0.000254
662	1893	0.000248
662	1894	0.000258
662	1895	0.000253
662	1896	0.000258
662	1897	0.000258
662	1898	0.000258
662	1899	0.000258
662	1900	0.000258
662	1901	0.000258
662	1902	0.000258
662	1903	0.000249
662	1904	0.000258
662	1905	0.000258
662	1906	0.000258
662	1907	0.000258
662	1908	0.00025
662	1909	0.000258
662	1910	0.000263
662	1911	0.000252
662	1912	0.000243
662	1913	0.000258
662	1914	0.000243
662	1915	0.000251
662	1916	0.000251
662	1917	0.000256
662	1918	0.000251
662	1919	0.00027
662	1920	0.000245
662	1921	0.000251
662	1922	0.000309
662	1923	0.000307
662	1924	0.000314
662	1925	0.000313
662	1926	0.000315
662	1927	0.00031
662	1928	0.000309
662	1929	0.000307
662	1930	0.000309
662	1931	0.000309
662	1932	0.000309
662	1933	0.000309
662	1934	0.000309
662	1935	0.000302
662	1936	0.000309
662	1937	0.000304
662	1938	0.000309
662	1939	0.000303
662	1940	0.000308
662	1941	0.000313
662	1942	0.000309
662	1943	0.000309
662	1944	0.000298
662	1945	-0.000273
662	1946	-0.000274
662	1947	-0.000274
662	1948	-0.000275
662	1949	-0.000275
662	1950	-0.000294
662	1951	-0.000288
662	1952	-0.000288
662	1953	-0.000288
662	1954	-0.000288
662	1955	-0.000288
662	1956	-0.000264
662	1957	-0.000299
662	1958	-0.000321
662	1959	-0.000287
662	1960	-0.000312
662	1961	-0.000299
662	1962	-0.0003
662	1963	0.000945
662	1964	-0.000299
662	1965	-0.000305
662	1966	-0.000299
662	1967	-0.000299
662	1968	-0.000387
662	1969	-0.000303
662	1970	-0.000299
662	1971	-0.000491
662	1972	-0.000299
662	1973	-3.7e-05
662	1974	-0.000358
662	1975	-0.000315
662	1976	-0.000307
662	1977	-0.000306
662	1978	-0.000303
662	1979	-0.000315
662	1980	-0.00031
662	1981	-0.000303
662	1982	-0.000303
662	1983	-0.000318
662	1984	-0.000318
662	1985	-0.000318
662	1986	-0.000319
662	1987	-0.000318
662	1988	-0.000318
662	1989	-0.000333
662	1990	-0.000317
662	1991	-0.000318
662	1992	-0.000318
662	1993	-0.000317
662	1994	-0.000317
662	1995	-0.000332
662	1996	-0.000343
662	1997	-0.000304
662	1998	-0.0003
662	1999	0.00037
662	2000	-0.000303
662	2001	-0.000299
662	2002	-0.000304
662	2003	-0.000303
662	2004	-0.000296
662	2005	-0.000292
662	2006	-0.000292
662	2007	-0.000301
662	2008	-0.000293
662	2009	-0.000292
662	2010	-0.00029
662	2011	-0.000292
662	2012	-0.000292
662	2013	-0.000285
662	2014	-0.000281
662	2015	-0.000311
662	2016	-0.000292
662	2017	-0.00029
662	2018	-0.000304
662	2019	-0.000281
662	2020	-0.000291
662	2021	-0.000291
662	2022	-0.000304
662	2023	0.000896
662	2024	-0.000287
662	2025	-0.000378
662	2026	-0.00034
662	2027	-0.000252
662	2028	-0.000251
662	2029	-0.000205
662	2030	-0.000225
662	2031	-0.000304
662	2032	-0.0002
662	2033	-0.000191
662	2034	-0.000194
662	2035	0.00042
662	2036	0.000419
662	2037	0.001961
662	2038	0.000404
662	2039	0.000409
662	2040	0.000399
662	2041	0.000408
662	2042	-1.4e-05
662	2043	-0.002069
662	2044	-0.002049
662	2045	-0.002055
662	2046	-0.002086
662	2047	-0.002053
662	2048	-0.002079
662	2049	-0.002143
662	2050	-0.002147
662	2051	-0.002177
662	2052	-0.001537
662	2053	-0.001539
662	2054	-0.001539
662	2055	-0.001539
662	2056	-0.00154
662	2057	-0.001541
662	2058	-0.001541
662	2059	-0.001541
662	2060	-0.001529
662	2061	-0.001559
662	2062	-0.001585
662	2063	-0.001535
662	2064	-0.00158
662	2065	-0.00158
662	2066	-0.001566
662	2067	-0.001578
662	2068	-0.001579
662	2069	-0.001579
662	2070	-0.001591
662	2071	-0.001611
662	2072	-0.00158
662	2073	-0.001538
662	2074	-0.001576
662	2075	-0.001576
662	2076	-0.001538
662	2077	-0.001577
662	2078	-0.001577
662	2079	-0.001578
662	2080	-0.001592
662	2081	-0.001571
662	2082	-0.001556
662	2083	-0.001592
662	2084	-0.001592
662	2085	-0.001579
662	2086	-0.001572
662	2087	-0.001569
662	2088	-0.001572
662	2089	-0.001559
662	2090	-0.001584
662	2091	-0.001584
662	2092	-0.001584
662	2093	-0.001586
662	2094	-0.001584
662	2095	-0.001585
662	2096	-0.001584
662	2097	-0.001585
662	2098	-0.001585
662	2099	-0.001585
662	2100	-0.001585
662	2101	-0.001552
662	2102	-0.002233
662	2103	-0.001585
662	2104	-0.001505
662	2105	-0.001619
662	2106	-0.001616
662	2107	-0.001631
662	2108	-0.001639
662	2109	-0.001624
662	2110	-0.001632
662	2111	-0.002139
662	2112	-0.001624
662	2113	-0.001619
662	2114	-0.001631
662	2115	-0.001633
662	2116	-0.001632
662	2117	-0.001645
662	2118	-0.001632
662	2119	-0.001632
662	2120	-0.00164
662	2121	-0.001601
662	2122	-0.00164
662	2123	-0.001646
662	2124	-0.001639
662	2125	-0.001625
662	2126	-0.001652
662	2127	-0.001652
662	2128	-0.001652
662	2129	-0.001651
662	2130	-0.001648
662	2131	-0.001651
662	2132	-0.00165
662	2133	-0.001618
662	2134	-0.001622
662	2135	-0.00162
662	2136	-0.001605
662	2137	-0.001607
662	2138	-0.001621
662	2139	-0.001621
662	2140	-0.001621
662	2141	-0.001621
662	2142	-0.001621
662	2143	-0.001613
662	2144	-0.001598
662	2145	-0.001504
662	2146	-0.001598
662	2147	-0.001883
662	2148	-0.001594
662	2149	-0.001587
662	2150	-0.001596
662	2151	-0.001613
662	2152	-0.001613
662	2153	-0.001614
662	2154	-0.001611
662	2155	-0.001613
662	2156	-0.001609
662	2157	-0.001612
662	2158	-0.001596
662	2159	-0.001612
662	2160	-0.001613
662	2161	-0.001612
662	2162	-0.001612
662	2163	-0.001611
662	2164	-0.001613
662	2165	-0.001602
662	2166	-0.001602
662	2167	-0.001602
662	2168	-0.001598
662	2169	-0.001495
662	2170	-0.001602
662	2171	-0.001602
662	2172	-0.001587
662	2173	-0.001602
662	2174	-0.001602
662	2175	-0.0016
662	2176	-0.001598
662	2177	-0.001612
662	2178	-0.001612
662	2179	-0.001612
662	2180	-0.001612
662	2181	-0.001612
662	2182	-0.001602
662	2183	-0.001602
662	2184	-0.001602
662	2185	-0.001602
662	2186	-0.001602
662	2187	-0.001601
662	2188	-0.001602
662	2189	-0.001616
662	2190	-0.001592
662	2191	-0.001592
662	2192	-0.001592
662	2193	-0.001036
662	2194	-0.000987
662	2195	-0.001038
662	2196	-0.001012
662	2197	-0.001045
662	2198	-0.001045
662	2199	-0.001042
662	2200	-0.001037
662	2201	-0.001041
662	2202	-0.001039
662	2203	-0.001034
662	2204	-0.001045
662	2205	-0.001028
662	2206	-0.001052
662	2207	-0.001045
662	2208	-0.001049
662	2209	-0.001049
662	2210	-0.001047
662	2211	-0.001036
662	2212	-0.001047
662	2213	-0.001047
662	2214	-0.001047
662	2215	-0.001051
662	2216	-0.001062
662	2217	-0.00103
662	2218	-0.001043
662	2219	-0.001043
662	2220	-0.001041
662	2221	-0.001043
662	2222	-0.001043
662	2223	-0.001032
662	2224	-0.001043
662	2225	-0.001043
662	2226	-0.001032
662	2227	-0.001042
662	2228	-0.001042
662	2229	-0.001031
662	2230	-0.001042
662	2231	-0.001047
662	2232	-0.001046
662	2233	-0.001046
662	2234	-0.001048
662	2235	-0.001037
662	2236	-0.001044
662	2237	-0.001044
662	2238	-0.001053
662	2239	-0.001044
662	2240	-0.001045
662	2241	-0.001038
662	2242	-0.001045
662	2243	-0.001044
662	2244	-0.001044
662	2245	-0.001041
662	2246	-0.001041
662	2247	-0.001037
662	2248	-0.001042
662	2249	-0.001042
662	2250	-0.001048
662	2251	-0.001045
662	2252	-0.001041
662	2253	-0.001045
662	2254	-0.001053
662	2255	-0.001047
662	2256	-0.001044
662	2257	-0.001046
662	2258	-0.001043
662	2259	-0.001043
662	2260	-0.001043
662	2261	-0.00103
662	2262	-0.001043
662	2263	-0.001043
662	2264	-0.001039
662	2265	-0.00104
662	2266	-0.00104
662	2267	-0.00104
662	2268	-0.00104
662	2269	-0.00104
662	2270	-0.00104
662	2271	-0.001039
662	2272	-0.001039
662	2273	-0.001039
662	2274	-0.001038
662	2275	-0.001038
662	2276	-0.001038
662	2277	-0.001054
662	2278	-0.001038
662	2279	-0.001038
662	2280	-0.001023
662	2281	-0.001036
662	2282	-0.001026
662	2283	-0.001034
662	2284	-0.001036
662	2285	-0.001038
662	2286	-0.001043
662	2287	-0.001032
662	2288	-0.001043
662	2289	-0.001081
662	2290	-0.001088
662	2291	-0.001088
662	2292	0.000176
662	2293	-0.001096
662	2294	-0.001079
662	2295	-0.00109
662	2296	-0.00109
662	2297	-0.00109
662	2298	-0.00109
662	2299	-0.001075
662	2300	-0.00109
662	2301	-0.00109
662	2302	-0.001091
662	2303	-0.001107
662	2304	-0.001085
662	2305	-0.001093
662	2306	-0.001079
662	2307	-0.001095
662	2308	-0.001096
662	2309	-0.001096
662	2310	-0.001089
662	2311	-0.001081
662	2312	-0.001096
662	2313	-0.00108
662	2314	-0.001102
662	2315	-0.001096
662	2316	-0.001096
662	2317	-0.001096
662	2318	-0.001086
662	2319	-0.001096
662	2320	-0.001097
662	2321	-0.00108
662	2322	-0.001081
662	2323	-0.00108
662	2324	-0.001082
662	2325	-0.001079
662	2326	-0.001085
662	2327	-0.001082
662	2328	-0.001025
662	2329	-0.001025
662	2330	-0.001027
662	2331	-0.001039
662	2332	-0.001027
662	2333	-0.001026
662	2334	-0.001018
662	2335	-0.001015
662	2336	-0.001027
662	2337	-0.001027
662	2338	-0.00103
662	2339	-0.001027
662	2340	-0.001017
662	2341	-0.001027
662	2342	-0.001027
662	2343	-0.001032
662	2344	-0.001027
662	2345	-0.001027
662	2346	-0.001043
662	2347	-0.001044
662	2348	-0.001036
662	2349	-0.001027
662	2350	-0.001027
662	2351	-0.001027
662	2352	-0.001027
662	2353	-0.001027
662	2354	-0.001027
662	2355	-0.001027
662	2356	-0.001027
662	2357	-0.001042
662	2358	-0.001052
662	2359	-0.001035
662	2360	-0.001027
662	2361	-0.001025
662	2362	-0.001032
662	2363	-0.001027
662	2364	-0.001027
662	2365	-0.001027
662	2366	-0.001027
662	2367	-0.000911
662	2368	-0.001027
662	2369	-0.001027
662	2370	-0.001025
662	2371	-0.001017
662	2372	-0.001027
662	2373	-0.001027
662	2374	-0.001027
662	2375	-0.001027
662	2376	-0.001047
662	2377	-0.001028
662	2378	-0.001025
662	2379	-0.001025
662	2380	-0.001033
662	2381	-0.001025
662	2382	-0.001025
662	2383	-0.001025
662	2384	-0.001025
662	2385	-0.00102
662	2386	0.000565
662	2387	-0.001023
662	2388	-0.001013
662	2389	-0.001023
662	2390	-0.001023
662	2391	-0.001023
662	2392	-0.001023
662	2393	-0.001023
662	2394	-0.001023
662	2395	-0.001023
662	2396	-0.001034
662	2397	-0.001034
662	2398	-0.001048
662	2399	-0.001048
662	2400	-0.001048
662	2401	-0.001048
662	2402	-0.001048
662	2403	-0.001042
662	2404	-0.001048
662	2405	-0.001048
662	2406	-0.001048
662	2407	-0.001048
662	2408	-0.001048
662	2409	-0.001048
662	2410	-0.001038
662	2411	-0.001041
662	2412	-0.001041
662	2413	-0.001047
662	2414	-0.001039
662	2415	-0.001039
662	2416	-0.001033
662	2417	-0.001039
662	2418	-0.001041
662	2419	-0.001039
662	2420	-0.001039
662	2421	-0.001039
662	2422	-0.001042
662	2423	-0.001037
662	2424	-0.001037
662	2425	-0.000977
662	2426	-0.001049
662	2427	-0.001031
662	2428	-0.001036
662	2429	-0.001035
662	2430	-0.001035
662	2431	-0.001035
662	2432	-0.001052
662	2433	-0.001028
662	2434	-0.001028
662	2435	-0.001036
662	2436	-0.001024
662	2437	-0.001038
662	2438	-0.001038
662	2439	-0.001037
662	2440	-0.001024
662	2441	-0.001024
662	2442	-0.001031
662	2443	-0.001024
662	2444	-0.001042
662	2445	-0.00103
662	2446	-0.001024
662	2447	-0.001024
662	2448	-0.001022
662	2449	-0.001025
662	2450	-0.001024
662	2451	-0.001024
662	2452	-0.001032
662	2453	-0.001024
662	2454	-0.001031
662	2455	-0.001024
662	2456	-0.001024
662	2457	-0.001024
662	2458	-0.001026
662	2459	-0.001027
662	2460	-0.001033
662	2461	-0.000993
662	2462	-0.001026
662	2463	-0.001023
662	2464	-0.001012
662	2465	-0.001026
662	2466	-0.001037
662	2467	-0.001026
662	2468	-0.001026
662	2469	-0.001026
662	2470	-0.001026
662	2471	-0.001025
662	2472	-0.000995
662	2473	-0.001023
662	2474	-0.001023
662	2475	-0.001022
662	2476	-0.001014
662	2477	-0.001023
662	2478	-0.00101
662	2479	-0.001023
662	2480	-0.001039
662	2481	-0.001023
662	2482	-0.001023
662	2483	-0.001023
662	2484	-0.001024
662	2485	-0.001015
662	2486	-0.001023
662	2487	-0.001023
662	2488	-0.001023
662	2489	-0.001023
662	2490	-0.001023
662	2491	-0.001036
662	2492	-0.001011
662	2493	-0.001024
662	2494	-0.001024
662	2495	-0.001024
662	2496	-0.001019
662	2497	-0.001019
662	2498	-0.001019
662	2499	-0.001019
662	2500	-0.001017
662	2501	-0.001004
662	2502	-0.00101
662	2503	-0.001017
662	2504	-0.001022
662	2505	-0.001017
662	2506	-0.001025
662	2507	-0.001034
662	2508	-0.001024
662	2509	-0.001017
662	2510	-0.001017
662	2511	-0.001015
662	2512	-0.001033
662	2513	-0.001017
662	2514	-0.000974
662	2515	-0.001014
662	2516	-0.001024
662	2517	-0.00099
662	2518	-0.001017
662	2519	-0.001017
662	2520	-0.00101
662	2521	-0.001017
662	2522	-0.001013
662	2523	-0.001016
662	2524	-0.001029
662	2525	-0.00101
662	2526	-0.000976
662	2527	-0.001023
662	2528	-0.00102
662	2529	-0.001012
662	2530	-0.001014
662	2531	-0.001022
662	2532	-0.001029
662	2533	-0.001027
662	2534	-0.001018
662	2535	-0.001034
662	2536	-0.001021
662	2537	-0.001012
662	2538	-0.00102
662	2539	-0.00102
662	2540	-0.001016
662	2541	-0.00102
662	2542	-0.00102
662	2543	-0.00102
662	2544	-0.001051
662	2545	-0.001028
662	2546	-0.000955
662	2547	-0.000893
662	2548	-0.001072
662	2549	-0.000965
662	2550	-0.00098
662	2551	-0.000966
662	2552	-0.001029
662	2553	-0.001029
662	2554	-0.001038
662	2555	-0.001016
662	2556	-0.001029
662	2557	-0.001029
662	2558	-0.001028
662	2559	-0.001019
662	2560	-0.00103
662	2561	-0.001029
662	2562	-0.001103
662	2563	-0.000953
662	2564	-0.000942
662	2565	-0.000934
662	2566	-0.000942
662	2567	-0.00103
662	2568	-0.000418
662	2569	-0.00094
662	2570	-0.000942
662	2571	-0.000929
662	2572	-0.001045
662	2573	-0.000942
662	2574	-0.00097
662	2575	-0.000932
662	2576	-0.001077
662	2577	-0.000931
662	2578	-0.000895
662	2579	-0.00089
662	2580	-0.001056
662	2581	-0.000882
662	2582	-0.000892
662	2583	-0.000892
662	2584	-0.000892
662	2585	-0.000893
662	2586	-0.000893
662	2587	-0.000893
662	2588	-0.000892
662	2589	-0.000966
662	2590	-0.000909
662	2591	-0.000893
662	2592	-0.000892
662	2593	-0.000892
662	2594	-0.001058
662	2595	-0.001049
662	2596	-0.000906
662	2597	-0.000893
662	2598	-0.000877
662	2599	-0.000911
662	2600	-0.000893
662	2601	-0.000997
662	2602	-0.000787
662	2603	-0.000787
662	2604	-0.000786
662	2605	-0.00079
662	2606	-0.00079
662	2607	-0.000789
662	2608	-0.000789
662	2609	-0.001055
662	2610	-0.001077
662	2611	-0.001088
662	2612	-0.001076
662	2613	-0.001055
662	2614	-0.001056
662	2615	-0.001056
662	2616	-0.001062
662	2617	-0.001056
662	2618	-0.001056
662	2619	-0.001072
662	2620	-0.001056
662	2621	-0.001056
662	2622	-0.001049
662	2623	-0.001062
662	2624	-0.001067
662	2625	-0.001066
662	2626	-0.001066
662	2627	-0.001067
662	2628	-0.001066
662	2629	-0.001066
662	2630	-0.001067
662	2631	-0.001092
662	2632	-0.001088
662	2633	-0.001067
662	2634	-0.001064
662	2635	-0.001094
662	2636	-0.001095
662	2637	-0.001076
662	2638	-0.001067
662	2639	-0.001067
662	2640	-0.001063
662	2641	-0.001067
662	2642	-0.001067
662	2643	-0.001071
662	2644	-0.001067
662	2645	-0.001067
662	2646	-0.000316
662	2647	-0.001067
662	2648	-0.001098
662	2649	-0.001056
662	2650	-0.001067
662	2651	-0.001565
662	2652	-0.001566
662	2653	-0.001564
662	2654	-0.001564
662	2655	-0.001564
662	2656	-0.001564
662	2657	-0.001571
662	2658	-0.001564
662	2659	-0.001569
662	2660	-0.001569
662	2661	-0.001558
662	2662	-0.001567
662	2663	-0.001568
662	2664	-0.001577
662	2665	-0.002359
662	2666	-0.002358
662	2667	-0.002359
662	2668	-0.002359
662	2669	-0.002376
662	2670	-0.002325
662	2671	-0.002358
662	2672	-0.002351
662	2673	-0.002359
662	2674	-0.002065
662	2675	-0.002337
662	2676	-0.002357
662	2677	-0.002349
662	2678	-0.002347
662	2679	-0.002341
662	2680	-0.002375
662	2681	-0.002357
662	2682	-0.002347
662	2683	-0.002359
662	2684	-0.002357
662	2685	-0.002357
662	2686	-0.002357
662	2687	-0.00235
662	2688	-0.002357
662	2689	-0.002357
662	2690	-0.002358
662	2691	-0.002342
662	2692	-0.002356
662	2693	-0.002354
662	2694	-0.002354
662	2695	-0.002335
662	2696	-0.002354
662	2697	-0.002342
662	2698	-0.002356
662	2699	-0.002356
662	2700	-0.002332
662	2701	-0.002354
662	2702	-0.002354
662	2703	-0.002354
662	2704	-0.002354
662	2705	-0.002354
662	2706	-0.002354
662	2707	-0.002354
662	2708	-0.002356
662	2709	-0.002336
662	2710	-0.002356
662	2711	-0.002356
662	2712	-0.002349
662	2713	-0.002355
662	2714	-0.002355
662	2715	-0.002355
662	2716	-0.002355
662	2717	-0.002355
662	2718	-0.002348
662	2719	-0.002355
662	2720	-0.002355
662	2721	-0.002355
662	2722	-0.002353
662	2723	-0.002354
662	2724	-0.002354
662	2725	-0.002349
662	2726	-0.002354
662	2727	-0.002354
662	2728	-0.002354
662	2729	-0.002348
662	2730	-0.002354
662	2731	-0.002354
662	2732	-0.002356
662	2733	-0.002356
662	2734	-0.002356
662	2735	-0.002356
662	2736	-0.002356
662	2737	-0.002356
662	2738	-0.002356
662	2739	-0.002328
662	2740	-0.002356
662	2741	-0.002356
662	2742	-0.002356
662	2743	-0.002343
662	2744	-0.002356
662	2745	-0.002356
662	2746	-0.002356
662	2747	-0.002356
662	2748	-0.002343
662	2749	-0.002356
662	2750	-0.002346
662	2751	-0.002339
662	2752	-0.002346
662	2753	-0.002347
662	2754	-0.002356
662	2755	-0.002345
662	2756	-0.002345
662	2757	-0.002344
662	2758	-0.00234
662	2759	-0.002345
662	2760	-0.002345
662	2761	-0.002345
662	2762	-0.002345
662	2763	-0.002338
662	2764	-0.002345
662	2765	-0.002345
662	2766	-0.002007
662	2767	-0.002345
662	2768	-0.002345
662	2769	-0.002325
662	2770	-0.002345
662	2771	-0.002345
662	2772	-0.001559
662	2773	-0.002345
662	2774	-0.002345
662	2775	-0.002334
662	2776	-0.002345
662	2777	-0.002345
662	2778	-0.002345
662	2779	-0.002345
662	2780	-0.002345
662	2781	-0.002352
662	2782	-0.002343
662	2783	-0.002343
662	2784	-0.002362
662	2785	-0.002343
662	2786	-0.002313
662	2787	-0.001603
662	2788	-0.002343
662	2789	-0.002355
662	2790	-0.002343
662	2791	-0.00234
662	2792	-0.002343
662	2793	-0.002343
662	2794	-0.002334
662	2795	-0.002344
662	2796	-0.002343
662	2797	-0.002343
662	2798	-0.002343
662	2799	-0.002361
662	2800	-0.002344
662	2801	-0.002343
662	2802	-0.002337
662	2803	-0.002343
662	2804	-0.002343
662	2805	-0.002355
662	2806	-0.001864
662	2807	-0.002353
662	2808	-0.001914
662	2809	-0.001982
662	2810	-0.002004
662	2811	-0.001982
662	2812	-0.001888
662	2813	-0.002004
662	2814	-0.002
662	2815	-0.002004
662	2816	-0.001862
662	2817	-0.001992
662	2818	-0.002004
662	2819	-0.001904
662	2820	-0.001668
662	2821	-0.001979
662	2822	-0.002034
662	2823	-0.001985
662	2824	-0.001998
662	2825	-0.002022
662	2826	-0.002005
662	2827	0.000251
662	2828	0.000251
662	2829	-0.002023
662	2830	-0.002023
662	2831	-0.002337
662	2832	-0.002337
662	2833	-0.002337
662	2834	-0.002337
662	2835	-0.002323
662	2836	-0.002308
662	2837	-0.002279
662	2838	-0.002328
662	2839	-0.002337
662	2840	-0.002332
662	2841	-0.002337
662	2842	-0.002337
662	2843	-0.002337
662	2844	-0.002337
662	2845	-0.002337
662	2846	-0.002311
662	2847	-0.002337
662	2848	-0.002148
662	2849	-0.002315
662	2850	-0.002324
662	2851	-0.002347
662	2852	-0.002347
662	2853	-0.002333
662	2854	-0.002355
662	2855	-0.002348
662	2856	-0.00232
662	2857	-0.002108
662	2858	-0.002102
662	2859	-0.001743
662	2860	-0.001674
662	2861	-0.001727
662	2862	-0.000472
662	2863	-0.001752
662	2864	-0.001752
662	2865	-0.001764
662	2866	-0.001752
662	2867	-0.001752
662	2868	-0.001752
662	2869	-0.001752
662	2870	-0.001724
662	2871	-0.001611
662	2872	-0.001747
662	2873	-0.001752
662	2874	-0.001751
662	2875	-0.001752
662	2876	-0.001751
662	2877	-0.00214
662	2878	-0.002349
662	2879	-0.002348
662	2880	-0.002282
662	2881	-0.002348
662	2882	-0.002343
662	2883	-0.002339
662	2884	-0.002348
662	2885	-0.002348
662	2886	-0.002348
662	2887	-0.002348
662	2888	-0.002348
662	2889	-0.002327
662	2890	-0.002348
662	2891	-0.002348
662	2892	-0.002357
662	2893	-0.002357
662	2894	-0.002357
662	2895	-0.002357
662	2896	-0.002357
662	2897	-0.002357
662	2898	-0.002353
662	2899	-0.002357
662	2900	-0.002357
662	2901	-0.002359
662	2902	-0.002357
662	2903	-0.002357
662	2904	-0.002347
662	2905	-0.002357
662	2906	-0.002357
662	2907	-0.000459
662	2908	-0.002357
662	2909	-0.002357
662	2910	-0.002357
662	2911	-0.002357
662	2912	-0.002357
662	2913	-0.002357
662	2914	-0.002357
662	2915	-0.002357
662	2916	-0.002348
662	2917	-0.002348
662	2918	-0.002348
662	2919	-0.002329
662	2920	-0.002348
662	2921	-0.002348
662	2922	-0.002322
662	2923	-0.002348
662	2924	-0.002348
662	2925	-0.002348
662	2926	-0.002348
662	2927	-0.002335
662	2928	-0.002348
662	2929	-0.002348
662	2930	-0.002348
662	2931	-0.002348
662	2932	-0.002357
662	2933	-0.002348
662	2934	-0.002342
662	2935	-0.002349
662	2936	-0.002349
662	2937	-0.002314
662	2938	-0.002349
662	2939	-0.002349
662	2940	-0.002313
662	2941	-6.9e-05
662	2942	-0.002351
662	2943	-0.002348
662	2944	-0.001499
662	2945	-0.002351
662	2946	-0.002349
662	2947	-0.002351
662	2948	-0.000231
662	2949	-0.000218
662	2950	-0.000231
662	2951	-0.000231
662	2952	-0.000231
662	2953	-0.000245
662	2954	-0.000245
662	2955	-0.000245
662	2956	-0.000245
662	2957	-0.000245
662	2958	-0.000245
662	2959	-0.000248
662	2960	-0.000245
662	2961	-0.000245
662	2962	-0.000245
662	2963	-0.000245
662	2964	-0.000262
662	2965	-0.000245
662	2966	-0.000245
662	2967	-0.000245
662	2968	-0.000245
662	2969	-0.000245
662	2970	-0.000258
662	2971	-0.000245
662	2972	-0.000245
662	2973	-0.000255
662	2974	-0.000245
662	2975	-0.000245
662	2976	-0.000245
662	2977	-0.000245
662	2978	-0.000245
662	2979	-0.000245
662	2980	-0.000245
662	2981	-0.000245
662	2982	-0.000248
662	2983	-0.000245
662	2984	-0.000245
662	2985	-0.000247
662	2986	-0.000245
662	2987	-0.000244
662	2988	-0.000236
662	2989	-0.000262
662	2990	-0.000244
662	2991	-0.000253
662	2992	-0.000242
662	2993	-0.000246
662	2994	-0.000248
662	2995	-0.000246
662	2996	-0.000245
662	2997	-0.000245
662	2998	-0.000245
662	2999	-0.000245
662	3000	-0.000245
662	3001	-0.000245
662	3002	-0.000245
662	3003	-0.000229
662	3004	-0.000245
662	3005	-0.000245
662	3006	-0.000259
662	3007	-0.000245
662	3008	-0.000245
662	3009	-0.000245
662	3010	-0.000233
662	3011	-0.000245
662	3012	-0.000249
662	3013	-0.000241
662	3014	-0.000241
662	3015	-0.000232
662	3016	-0.000241
662	3017	-0.00024
662	3018	-0.000241
662	3019	-0.000241
662	3020	-0.000241
662	3021	-0.00025
662	3022	-0.000241
662	3023	-0.000241
662	3024	-0.000208
662	3025	-0.000241
662	3026	-0.000249
662	3027	-0.000241
662	3028	-0.000241
662	3029	-0.000241
662	3030	-0.000242
662	3031	-0.000241
662	3032	-0.000241
662	3033	-0.000241
662	3034	-0.000241
662	3035	-0.000241
662	3036	-0.000241
662	3037	-0.000241
662	3038	-0.000241
662	3039	-0.00024
662	3040	-0.000241
662	3041	-0.000241
662	3042	-0.000265
662	3043	-0.000233
662	3044	-0.000234
662	3045	-0.000234
662	3046	-0.000255
662	3047	-0.000234
662	3048	-0.000235
662	3049	-0.000234
662	3050	-0.000234
662	3051	-0.000235
662	3052	-0.000237
662	3053	-0.000235
662	3054	-0.000243
662	3055	-0.000233
662	3056	-0.000233
662	3057	-0.000208
662	3058	-0.000285
662	3059	-0.000208
662	3060	0.000251
662	3061	-0.000233
662	3062	-0.000235
662	3063	-0.000231
662	3064	-0.000233
662	3065	-0.000233
662	3066	-0.000232
662	3067	-0.000233
662	3068	-0.000233
662	3069	-0.000234
662	3070	-0.000233
662	3071	-0.000233
662	3072	-0.000233
662	3073	-0.000233
662	3074	-0.000233
662	3075	-0.000229
662	3076	-0.000254
662	3077	-0.000235
662	3078	-0.000227
662	3079	-0.000235
662	3080	-0.000203
662	3081	-0.000235
662	3082	-0.000235
662	3083	-0.000235
662	3084	-0.000235
662	3085	-0.000235
662	3086	-0.000235
662	3087	-0.000235
662	3088	-0.000235
662	3089	-0.000235
662	3090	-0.000235
662	3091	-0.000235
662	3092	-0.000235
662	3093	-0.000235
662	3094	-0.000235
662	3095	-0.000235
662	3096	-0.000235
662	3097	-0.000235
662	3098	-0.000235
662	3099	-0.000249
662	3100	-0.000258
662	3101	-0.000249
662	3102	-0.000249
662	3103	0.000252
662	3104	0.000253
662	3105	0.000252
662	3106	0.000252
662	3107	0.000252
662	3108	0.000252
662	3109	0.000252
662	3110	0.000252
662	3111	0.000244
662	3112	0.000252
662	3113	0.000252
662	3114	0.000252
662	3115	0.000252
662	3116	0.000252
662	3117	0.000252
662	3118	0.000252
662	3119	0.000252
662	3120	0.000245
662	3121	0.000252
662	3122	0.000251
662	3123	0.000247
662	3124	0.000259
662	3125	0.000252
662	3126	0.000247
662	3127	0.000252
662	3128	0.000252
662	3129	0.000252
662	3130	0.000252
662	3131	0.000252
662	3132	0.000254
662	3133	0.000252
662	3134	0.000247
662	3135	0.000246
662	3136	0.000252
662	3137	0.000252
662	3138	0.000232
662	3139	0.000252
662	3140	0.000255
662	3141	0.00025
662	3142	0.000252
662	3143	0.000252
662	3144	0.00025
662	3145	0.000251
662	3146	0.000252
662	3147	0.00025
662	3148	0.000252
662	3149	0.000252
662	3150	0.000255
662	3151	0.000252
662	3152	0.000252
662	3153	0.000253
662	3154	0.000252
662	3155	0.000252
662	3156	0.000244
662	3157	0.000252
662	3158	0.000252
662	3159	0.000246
662	3160	0.000252
662	3161	0.000252
662	3162	0.000253
662	3163	0.000253
662	3164	0.000253
662	3165	0.000246
662	3166	0.000244
662	3167	0.000249
662	3168	0.00024
662	3169	0.000244
662	3170	0.000244
662	3171	0.000244
662	3172	0.000248
662	3173	0.000244
662	3174	0.000244
662	3175	0.000244
662	3176	0.000244
662	3177	0.000244
662	3178	0.000244
662	3179	0.000244
662	3180	0.000246
662	3181	0.000251
662	3182	0.000244
662	3183	0.000245
662	3184	0.000244
662	3185	0.000244
662	3186	0.000261
662	3187	0.000244
662	3188	0.000244
662	3189	0.000236
662	3190	0.000244
662	3191	0.000244
662	3192	0.000244
662	3193	0.000244
662	3194	0.000253
662	3195	0.000252
662	3196	0.000244
662	3197	0.000244
662	3198	0.000244
662	3199	0.000244
662	3200	0.00025
662	3201	0.000238
662	3202	0.000251
662	3203	0.000258
662	3204	0.000253
662	3205	0.000256
662	3206	0.000258
662	3207	0.000259
662	3208	0.000253
662	3209	0.000266
662	3210	0.000258
662	3211	0.000244
662	3212	0.000261
662	3213	0.000245
662	3214	0.000254
662	3215	0.000261
662	3216	0.00026
662	3217	0.000261
662	3218	0.000261
662	3219	0.000278
662	3220	0.000259
662	3221	0.000254
662	3222	0.000254
662	3223	0.000261
662	3224	0.000261
662	3225	0.000268
662	3226	0.000261
662	3227	0.000259
662	3228	0.000252
662	3229	0.000261
662	3230	0.000261
662	3231	0.000264
662	3232	0.000254
662	3233	0.000265
662	3234	0.000254
662	3235	0.000252
662	3236	0.000261
662	3237	0.000253
662	3238	0.000261
662	3239	0.000261
662	3240	0.000261
662	3241	0.000252
662	3242	0.000261
662	3243	0.000261
662	3244	0.000261
662	3245	0.000261
662	3246	0.000254
662	3247	0.000261
662	3248	0.000261
662	3249	0.000264
662	3250	0.000243
662	3251	0.000264
662	3252	0.000244
662	3253	0.000266
662	3254	0.000265
662	3255	0.000255
662	3256	0.000261
662	3257	0.000261
662	3258	0.000259
662	3259	0.000266
662	3260	0.000261
662	3261	0.000257
662	3262	0.00025
662	3263	0.000261
662	3264	0.000261
662	3265	0.000261
662	3266	0.000261
662	3267	0.000261
662	3268	0.000261
662	3269	0.000261
662	3270	0.000261
662	3271	0.000261
662	3272	0.000256
662	3273	0.000261
662	3274	0.000261
662	3275	0.000261
662	3276	0.000241
662	3277	0.000261
662	3278	0.000261
662	3279	0.000261
662	3280	0.000254
662	3281	0.000261
662	3282	0.000268
662	3283	0.000241
662	3284	0.000261
662	3285	0.000261
662	3286	0.000261
662	3287	0.000259
662	3288	0.000264
662	3289	0.000261
662	3290	0.000261
662	3291	0.000261
662	3292	0.000261
662	3293	0.000261
662	3294	0.00026
662	3295	0.000261
662	3296	0.000261
662	3297	0.000261
662	3298	0.000261
662	3299	0.000264
662	3300	0.000268
662	3301	0.000256
662	3302	0.000265
662	3303	0.000267
662	3304	0.000261
662	3305	0.00026
662	3306	0.000261
662	3307	0.000261
662	3308	0.000261
662	3309	0.000261
662	3310	0.000225
662	3311	0.000261
662	3312	0.000259
662	3313	0.000261
662	3314	0.000261
662	3315	0.000261
662	3316	0.000261
662	3317	0.000261
662	3318	0.000261
662	3319	0.000261
662	3320	0.000263
662	3321	0.000259
662	3322	0.00026
662	3323	0.000257
662	3324	0.000261
662	3325	0.000259
662	3326	0.000261
662	3327	0.000261
662	3328	0.000261
662	3329	0.000261
662	3330	0.000255
662	3331	0.000252
662	3332	0.000262
662	3333	0.00026
662	3334	0.000262
662	3335	0.000259
662	3336	0.000261
662	3337	0.00026
662	3338	0.000261
662	3339	0.000255
662	3340	0.000251
662	3341	0.000254
662	3342	0.000272
662	3343	0.000261
662	3344	0.000261
662	3345	0.000261
662	3346	0.000261
662	3347	0.000265
662	3348	0.000274
662	3349	0.000261
662	3350	0.000247
662	3351	0.000261
662	3352	-0.001189
662	3353	0.000254
662	3354	0.000261
662	3355	0.000261
662	3356	0.000261
662	3357	0.00026
662	3358	0.000261
662	3359	0.000255
662	3360	0.000261
662	3361	0.000254
662	3362	0.000261
662	3363	0.000261
662	3364	0.000274
662	3365	0.000266
662	3366	0.000285
662	3367	0.000251
662	3368	0.000251
662	3369	0.000251
662	3370	0.000255
662	3371	0.000251
662	3372	0.000244
662	3373	0.00024
662	3374	0.000251
662	3375	0.00024
662	3376	0.000251
662	3377	0.000251
662	3378	0.000251
662	3379	0.000251
662	3380	0.000235
662	3381	0.000251
662	3382	0.000249
662	3383	0.000251
662	3384	0.000251
662	3385	0.000261
662	3386	0.000251
662	3387	0.000233
662	3388	0.000231
662	3389	0.000251
662	3390	0.000232
662	3391	0.000251
662	3392	0.000251
662	3393	0.000251
662	3394	0.000245
662	3395	0.000243
662	3396	0.000251
662	3397	0.00025
662	3398	0.000251
662	3399	0.000249
662	3400	0.000257
662	3401	0.000251
662	3402	0.000254
662	3403	0.000251
662	3404	0.000251
662	3405	0.000251
662	3406	0.000257
662	3407	0.000244
662	3408	0.000251
662	3409	0.000244
662	3410	0.000251
662	3411	0.000251
662	3412	0.000251
662	3413	0.000281
662	3414	0.000281
662	3415	0.000294
662	3416	0.000281
662	3417	0.000284
662	3418	0.000284
662	3419	0.000281
662	3420	0.000297
662	3421	0.000281
662	3422	0.000286
662	3423	0.000281
662	3424	0.000284
662	3425	0.000291
662	3426	0.001445
662	3427	0.000855
662	3428	0.001907
662	3429	0.001095
662	3430	0.001931
662	3431	0.001915
662	3432	0.001913
662	3433	0.001919
662	3434	0.001923
662	3435	0.001924
662	3436	0.001915
662	3437	0.001922
662	3438	0.002182
662	3439	0.001924
662	3440	0.001914
662	3441	0.000982
662	3442	0.001924
662	3443	0.001923
662	3444	0.001304
662	3445	0.001923
662	3446	0.001924
662	3447	0.001922
662	3448	0.001923
662	3449	0.001923
662	3450	0.001816
662	3451	0.001923
662	3452	0.001923
662	3453	0.001902
662	3454	0.001909
662	3455	0.001923
662	3456	0.001923
662	3457	0.001989
662	3458	0.001924
662	3459	0.001913
662	3460	0.001923
662	3461	0.001924
662	3462	0.00192
662	3463	0.001901
662	3464	0.001911
662	3465	0.001911
662	3466	0.001923
662	3467	0.001923
662	3468	0.001923
662	3469	0.001923
662	3470	0.001924
662	3471	0.001924
662	3472	0.001924
662	3473	0.001923
662	3474	0.001912
662	3475	0.0019
662	3476	0.001916
662	3477	0.001901
662	3478	0.001923
662	3479	0.001924
662	3480	0.001924
662	3481	0.00192
662	3482	0.001923
662	3483	0.001926
662	3484	0.001031
662	3485	0.002227
662	3486	0.000834
662	3487	0.00247
662	3488	0.000664
662	3489	0.000637
662	3490	0.000661
662	3491	0.000669
662	3492	0.00064
662	3493	0.000673
662	3494	0.00066
662	3495	0.000663
662	3496	0.002334
662	3497	0.002319
662	3498	0.002319
662	3499	0.002314
662	3500	0.002432
662	3501	0.002319
662	3502	0.002318
662	3503	0.002063
662	3504	0.00207
662	3505	0.002093
662	3506	0.002097
662	3507	0.00142
662	3508	0.001498
662	3509	0.001312
662	3510	0.001346
662	3511	0.001428
662	3512	0.001443
662	3513	0.001187
662	3514	0.001299
662	3515	0.001425
662	3516	0.001345
662	3517	0.001437
662	3518	0.001433
662	3519	0.001534
662	3520	0.001542
662	3521	0.001469
662	3522	0.001541
662	3523	0.00154
662	3524	0.00154
662	3525	0.001543
662	3526	0.001206
662	3527	0.00154
662	3528	0.001536
662	3529	0.001363
662	3530	0.00154
662	3531	0.001419
662	3532	0.00154
662	3533	0.001538
662	3534	0.001244
662	3535	0.001346
662	3536	0.001538
662	3537	0.001538
662	3538	0.001535
662	3539	0.001538
662	3540	0.001538
662	3541	0.001512
662	3542	0.001515
662	3543	0.00133
662	3544	0.001563
662	3545	0.001538
662	3546	0.001557
662	3547	0.001538
662	3548	0.001538
662	3549	0.001464
662	3550	0.001518
662	3551	0.001538
662	3552	0.00154
662	3553	0.001535
662	3554	0.001517
662	3555	0.001444
662	3556	0.001328
662	3557	0.001539
662	3558	0.001591
662	3559	0.001562
662	3560	0.001643
662	3561	0.001456
662	3562	0.001538
662	3563	0.001474
662	3564	0.00154
662	3565	0.001474
662	3566	0.001544
662	3567	0.001546
662	3568	0.001545
662	3569	0.001544
662	3570	0.001551
662	3571	0.001546
662	3572	0.001546
662	3573	0.001626
662	3574	0.001538
662	3575	0.001522
662	3576	0.00154
662	3577	0.001377
662	3578	0.001538
662	3579	0.001538
662	3580	0.001536
662	3581	0.001535
662	3582	0.00132
662	3583	0.001343
662	3584	0.001537
662	3585	0.001492
662	3586	0.001535
662	3587	0.001535
662	3588	0.001533
662	3589	0.001541
662	3590	0.001541
662	3591	0.001444
662	3592	0.001537
662	3593	0.001543
662	3594	0.001565
662	3595	0.001057
662	3596	0.001545
662	3597	0.001136
662	3598	0.001521
662	3599	0.001542
662	3600	0.001306
662	3601	0.001178
662	3602	0.001602
662	3603	0.001517
662	3604	0.001358
662	3605	0.001537
662	3606	0.001439
662	3607	0.001548
662	3608	0.001542
662	3609	0.001394
662	3610	0.001494
662	3611	0.001494
662	3612	0.001492
662	3613	0.001495
662	3614	0.000884
662	3615	0.001524
662	3616	0.001495
662	3617	0.001497
662	3618	0.00145
662	3619	0.001496
662	3620	0.001496
662	3621	0.001454
662	3622	0.001515
662	3623	0.001495
662	3624	0.001137
662	3625	0.001494
662	3626	0.001496
662	3627	0.001421
662	3628	0.001486
662	3629	0.001499
662	3630	0.0015
662	3631	0.001547
662	3632	0.001549
662	3633	0.00157
662	3634	0.001548
662	3635	0.001548
662	3636	0.001549
662	3637	0.001549
662	3638	0.001548
662	3639	0.00148
662	3640	0.000251
662	3641	0.001547
662	3642	0.001547
662	3643	0.001548
662	3644	0.001548
662	3645	0.001169
662	3646	0.001544
662	3647	0.001384
662	3648	0.001549
662	3649	0.001547
662	3650	0.001548
662	3651	0.001547
662	3652	0.001572
662	3653	0.001547
662	3654	0.001484
662	3655	0.001225
662	3656	0.001498
662	3657	0.001531
662	3658	0.001547
662	3659	0.001547
662	3660	0.001545
662	3661	0.001545
662	3662	0.001412
662	3663	0.001548
662	3664	0.001522
662	3665	0.001549
662	3666	0.001554
662	3667	0.00148
662	3668	0.001549
662	3669	0.001552
662	3670	0.001545
662	3671	0.00155
662	3672	0.000973
662	3673	0.001201
662	3674	0.001545
662	3675	0.001536
662	3676	0.001535
662	3677	0.000228
662	3678	0.000225
662	3679	0.000228
662	3680	0.000228
662	3681	0.000223
662	3682	0.00023
662	3683	0.000229
662	3684	0.000229
662	3685	0.00023
662	3686	0.000232
662	3687	0.000217
662	3688	0.00022
662	3689	0.000226
662	3690	0.000214
662	3691	0.000225
662	3692	0.000229
662	3693	0.000221
662	3694	0.000226
662	3695	0.000225
662	3696	0.000232
662	3697	0.000227
662	3698	0.000225
662	3699	0.000212
662	3700	0.000212
662	3701	0.000225
662	3702	0.000225
662	3703	0.000225
662	3704	0.000225
662	3705	0.000221
662	3706	0.000228
662	3707	0.000231
662	3708	0.000224
662	3709	0.000224
662	3710	0.000229
662	3711	0.000229
662	3712	0.000224
662	3713	0.000218
662	3714	0.000234
662	3715	0.000229
662	3716	0.000225
662	3717	0.000231
662	3718	0.000219
662	3719	0.000224
662	3720	0.00022
662	3721	0.000224
662	3722	0.00022
662	3723	0.00022
662	3724	0.000228
662	3725	0.000228
662	3726	0.000225
662	3727	0.000225
662	3728	0.000228
662	3729	0.000224
662	3730	0.000231
662	3731	0.000222
662	3732	0.000223
662	3733	0.000228
662	3734	0.000231
662	3735	0.000223
662	3736	0.000231
662	3737	0.000231
662	3738	0.000217
662	3739	0.000224
662	3740	0.000214
662	3741	0.000222
662	3742	0.000207
662	3743	0.000183
662	3744	0.000217
662	3745	0.000217
662	3746	0.00025
662	3747	0.000252
662	3748	0.000236
662	3749	0.000242
662	3750	0.000245
662	3751	0.000234
662	3752	0.000246
662	3753	0.000254
662	3754	0.000239
662	3755	0.000244
662	3756	0.00024
662	3757	0.000245
662	3758	0.000242
662	3759	0.000245
662	3760	0.000245
662	3761	0.000238
662	3762	0.000243
662	3763	0.000245
662	3764	0.000235
662	3765	0.000248
662	3766	0.000245
662	3767	0.000245
662	3768	0.000246
662	3769	0.000247
662	3770	0.000247
662	3771	0.000232
662	3772	0.000244
662	3773	0.00025
662	3774	0.000249
662	3775	0.000245
662	3776	0.00025
662	3777	0.000271
662	3778	0.000253
662	3779	0.000249
662	3780	0.000247
662	3781	0.000249
662	3782	0.000254
662	3783	0.000248
662	3784	0.000236
662	3785	0.000248
662	3786	0.000247
662	3787	0.000234
662	3788	0.000257
662	3789	0.000248
662	3790	0.000274
662	3791	0.000248
662	3792	0.000242
662	3793	0.000253
662	3794	0.000248
662	3795	0.000242
662	3796	0.000245
662	3797	0.000247
662	3798	0.000249
662	3799	0.000248
662	3800	0.000248
662	3801	0.000248
662	3802	0.000246
662	3803	0.000248
662	3804	0.000242
662	3805	0.000248
662	3806	0.000248
662	3807	0.000248
662	3808	0.000248
662	3809	0.000248
662	3810	0.000248
662	3811	0.000248
662	3812	0.000248
662	3813	0.000248
662	3814	0.000248
662	3815	0.000248
662	3816	0.000248
662	3817	0.000248
662	3818	0.000229
662	3819	0.000251
662	3820	0.000251
662	3821	0.000252
662	3822	0.000248
663	664	0.001767
663	665	0.002112
663	666	0.001767
663	667	0.001767
663	668	0.001767
663	669	0.001745
663	670	0.001734
663	671	0.001753
663	672	0.00175
663	673	0.001711
663	674	0.001711
663	675	0.001695
663	676	0.001711
663	677	0.001698
663	678	0.001703
663	679	0.001693
663	680	0.001599
663	681	0.0016
663	682	0.001574
663	683	0.001576
663	684	0.00159
663	685	0.001593
663	686	0.001592
663	687	0.001577
663	688	0.001597
663	689	0.001582
663	690	0.001568
663	691	0.001565
663	692	0.001561
663	693	0.001612
663	694	0.001548
663	695	0.001553
663	696	0.001559
663	697	0.001541
663	698	0.001577
663	699	0.00158
663	700	0.001581
663	701	0.001577
663	702	0.0016
663	703	0.001582
663	704	0.001582
663	705	0.001579
663	706	0.001552
663	707	0.001523
663	708	0.001504
663	709	0.001551
663	710	0.00153
663	711	0.001553
663	712	0.001545
663	713	0.001522
663	714	0.001516
663	715	0.001518
663	716	0.001459
663	717	0.001409
663	718	0.001381
663	719	0.001325
663	720	0.001333
663	721	0.001312
663	722	0.001295
663	723	0.001288
663	724	0.00125
663	725	0.001228
663	726	0.001252
663	727	0.001234
663	728	0.001215
663	729	0.001227
663	730	0.001204
663	731	0.001225
663	732	0.001216
663	733	0.001261
663	734	0.001252
663	735	-0.000108
663	736	-0.000102
663	737	-0.000103
663	738	-9.7e-05
663	739	-0.00013
663	740	-0.000108
663	741	-9.8e-05
663	742	-6.6e-05
663	743	-0.000104
663	744	-0.000115
663	745	-0.000117
663	746	-0.000121
663	747	-0.000152
663	748	-0.000121
663	749	-0.000116
663	750	-0.000135
663	751	-0.000137
663	752	-0.000107
663	753	-0.000135
663	754	-0.000125
663	755	0.001165
663	756	-0.000126
663	757	0.0
663	758	0.000141
663	759	6e-05
663	760	2.1e-05
663	761	-5.4e-05
663	762	-7.5e-05
663	763	-6.3e-05
663	764	1.1e-05
663	765	-3.9e-05
663	766	-4.1e-05
663	767	-2.2e-05
663	768	-5.1e-05
663	769	0.000389
663	770	-3e-06
663	771	-3.5e-05
663	772	-0.000127
663	773	0.000323
663	774	-0.000117
663	775	-0.000157
663	776	-0.000131
663	777	-0.000137
663	778	-0.000134
663	779	-0.000136
663	780	-0.000139
663	781	-0.000147
663	782	-0.000101
663	783	-0.000131
663	784	-0.000178
663	785	-0.000175
663	786	-0.000165
663	787	-0.000333
663	788	-0.000305
663	789	-0.000314
663	790	-0.000313
663	791	-0.000323
663	792	-0.000308
663	793	-0.00031
663	794	-0.000207
663	795	-0.000215
663	796	-0.000213
663	797	-0.000222
663	798	-0.000215
663	799	-0.000209
663	800	-0.000207
663	801	-0.000181
663	802	-0.000177
663	803	-0.000173
663	804	-0.000192
663	805	-6.6e-05
663	806	-6.3e-05
663	807	-5.6e-05
663	808	-0.00013
663	809	-0.000124
663	810	-0.000137
663	811	-0.000143
663	812	-0.00014
663	813	-0.000237
663	814	-0.000227
663	815	-0.00016
663	816	-0.000213
663	817	-0.000203
663	818	-0.000204
663	819	-0.000198
663	820	-0.000185
663	821	-8.6e-05
663	822	-0.000119
663	823	-9.3e-05
663	824	-9.2e-05
663	825	-6.6e-05
663	826	7.9e-05
663	827	-7.8e-05
663	828	-8.1e-05
663	829	-7.5e-05
663	830	-7.1e-05
663	831	-6.8e-05
663	832	-6.6e-05
663	833	-6.5e-05
663	834	-6.4e-05
663	835	-7e-05
663	836	-6.9e-05
663	837	-7.8e-05
663	838	-7.9e-05
663	839	-8.1e-05
663	840	-8.1e-05
663	841	-8.4e-05
663	842	-9.8e-05
663	843	-8.5e-05
663	844	-8.6e-05
663	845	-8.3e-05
663	846	-8.5e-05
663	847	-8.2e-05
663	848	-8.3e-05
663	849	-9.2e-05
663	850	-7.2e-05
663	851	-7.3e-05
663	852	-5.7e-05
663	853	-8.4e-05
663	854	-8.1e-05
663	855	-9.3e-05
663	856	-8.8e-05
663	857	-7.5e-05
663	858	-7.8e-05
663	859	-7.2e-05
663	860	-6.6e-05
663	861	-7.8e-05
663	862	-6.7e-05
663	863	-8.2e-05
663	864	-6.5e-05
663	865	-4e-05
663	866	-0.0001
663	867	-0.00011
663	868	-0.000106
663	869	-0.000105
663	870	-3.9e-05
663	871	-9.5e-05
663	872	-8.6e-05
663	873	0.000804
663	874	0.000769
663	875	0.000789
663	876	0.000639
663	877	0.000718
663	878	0.000654
663	879	0.000662
663	880	0.000702
663	881	0.000704
663	882	0.001025
663	883	0.000792
663	884	0.0009
663	885	0.000975
663	886	0.001002
663	887	0.000803
663	888	0.000755
663	889	0.000793
663	890	0.000791
663	891	0.00084
663	892	0.000634
663	893	0.00068
663	894	0.000724
663	895	0.001477
663	896	0.001014
663	897	0.00095
663	898	0.001491
663	899	0.00165
663	900	0.001611
663	901	0.001541
663	902	0.001725
663	903	0.000748
663	904	0.000726
663	905	0.000628
663	906	0.000228
663	907	5.5e-05
663	908	6.4e-05
663	909	3.4e-05
663	910	4.4e-05
663	911	5.4e-05
663	912	-2.6e-05
663	913	2e-05
663	914	2.4e-05
663	915	4e-05
663	916	1.4e-05
663	917	1.1e-05
663	918	0.00012
663	919	6e-06
663	920	1.2e-05
663	921	6e-06
663	922	5.9e-05
663	923	-8.3e-05
663	924	-0.000113
663	925	-9.1e-05
663	926	-9e-05
663	927	-8.6e-05
663	928	-9.7e-05
663	929	-9.4e-05
663	930	-9.2e-05
663	931	-8.4e-05
663	932	-6.4e-05
663	933	-8.6e-05
663	934	-6.6e-05
663	935	-6e-05
663	936	2.5e-05
663	937	-7.5e-05
663	938	-9.3e-05
663	939	-7e-05
663	940	-7.4e-05
663	941	-7.4e-05
663	942	-7.4e-05
663	943	-8.5e-05
663	944	0.000317
663	945	0.000293
663	946	0.000304
663	947	0.000286
663	948	0.000255
663	949	0.00026
663	950	0.000234
663	951	0.000241
663	952	0.00025
663	953	0.000229
663	954	0.000323
663	955	0.000217
663	956	0.000227
663	957	0.000235
663	958	0.000236
663	959	0.000323
663	960	0.000157
663	961	0.00025
663	962	0.000276
663	963	0.000237
663	964	0.000268
663	965	0.000292
663	966	0.00026
663	967	0.000316
663	968	0.000295
663	969	0.000291
663	970	0.000282
663	971	0.000298
663	972	0.000298
663	973	0.000304
663	974	0.000304
663	975	0.000304
663	976	0.000295
663	977	0.000297
663	978	0.000308
663	979	0.000295
663	980	0.000301
663	981	0.000299
663	982	0.00031
663	983	0.00031
663	984	0.00031
663	985	0.000308
663	986	0.000309
663	987	0.000287
663	988	0.000267
663	989	0.000249
663	990	0.00027
663	991	0.000252
663	992	0.000229
663	993	0.000251
663	994	0.000252
663	995	0.000252
663	996	0.000264
663	997	0.000264
663	998	0.000267
663	999	0.000238
663	1000	0.000245
663	1001	0.000265
663	1002	0.000232
663	1003	0.000224
663	1004	0.000241
663	1005	0.00022
663	1006	0.00024
663	1007	0.00024
663	1008	0.000218
663	1009	0.000226
663	1010	0.000232
663	1011	0.000226
663	1012	0.000216
663	1013	0.000216
663	1014	0.000209
663	1015	-0.000255
663	1016	-0.000359
663	1017	0.000223
663	1018	0.000228
663	1019	0.000198
663	1020	0.000213
663	1021	0.000228
663	1022	0.000228
663	1023	0.000232
663	1024	0.000232
663	1025	0.000232
663	1026	0.000232
663	1027	0.000232
663	1028	0.00023
663	1029	0.000235
663	1030	0.000234
663	1031	0.000242
663	1032	0.000226
663	1033	0.000241
663	1034	0.000241
663	1035	0.000254
663	1036	0.000243
663	1037	-0.000243
663	1038	0.000245
663	1039	0.000254
663	1040	0.000254
663	1041	0.000253
663	1042	0.000227
663	1043	0.000245
663	1044	0.000232
663	1045	0.000278
663	1046	0.000279
663	1047	0.000297
663	1048	0.000297
663	1049	0.000314
663	1050	0.00032
663	1051	0.000306
663	1052	0.000321
663	1053	0.000307
663	1054	0.000296
663	1055	0.000324
663	1056	0.000311
663	1057	0.000328
663	1058	0.000328
663	1059	0.000229
663	1060	0.000194
663	1061	0.000216
663	1062	0.000189
663	1063	0.00022
663	1064	0.000221
663	1065	0.000213
663	1066	0.000222
663	1067	0.000217
663	1068	0.000227
663	1069	0.000221
663	1070	0.000222
663	1071	0.000236
663	1072	0.000258
663	1073	0.000251
663	1074	0.000245
663	1075	0.000265
663	1076	0.000253
663	1077	0.000266
663	1078	0.000286
663	1079	0.000286
663	1080	0.000271
663	1081	0.000286
663	1082	0.000286
663	1083	0.000264
663	1084	0.000258
663	1085	0.000271
663	1086	0.000271
663	1087	0.000283
663	1088	0.000274
663	1089	0.000323
663	1090	0.000269
663	1091	0.000276
663	1092	0.000267
663	1093	0.000276
663	1094	0.00027
663	1095	0.00027
663	1096	0.00027
663	1097	0.000266
663	1098	0.000265
663	1099	0.000323
663	1100	0.000265
663	1101	0.000241
663	1102	-0.000555
663	1103	0.000262
663	1104	0.00025
663	1105	0.000262
663	1106	0.000243
663	1107	0.000249
663	1108	0.000261
663	1109	0.00026
663	1110	0.00025
663	1111	-0.00083
663	1112	0.000457
663	1113	0.000249
663	1114	0.000257
663	1115	0.000254
663	1116	0.000253
663	1117	0.000519
663	1118	0.000239
663	1119	0.000256
663	1120	0.000254
663	1121	0.000255
663	1122	0.000239
663	1123	0.000259
663	1124	0.000496
663	1125	0.00023
663	1126	0.000604
663	1127	0.00022
663	1128	0.000236
663	1129	0.000257
663	1130	0.000257
663	1131	0.000257
663	1132	0.000259
663	1133	0.000247
663	1134	0.000265
663	1135	0.000257
663	1136	0.000257
663	1137	0.000258
663	1138	0.000262
663	1139	0.00026
663	1140	0.000263
663	1141	0.000264
663	1142	0.000264
663	1143	0.000264
663	1144	0.000262
663	1145	0.000262
663	1146	0.000231
663	1147	0.000269
663	1148	0.000269
663	1149	0.000269
663	1150	0.000263
663	1151	0.000268
663	1152	0.000271
663	1153	0.000271
663	1154	0.000253
663	1155	0.000264
663	1156	0.000278
663	1157	0.000278
663	1158	0.000271
663	1159	0.000278
663	1160	0.000278
663	1161	0.000277
663	1162	0.000272
663	1163	0.000272
663	1164	0.000264
663	1165	0.000267
663	1166	0.000257
663	1167	0.000254
663	1168	0.000265
663	1169	0.000265
663	1170	0.000259
663	1171	0.000262
663	1172	0.000262
663	1173	0.000261
663	1174	0.000261
663	1175	0.000264
663	1176	0.000252
663	1177	0.000252
663	1178	0.000244
663	1179	0.000223
663	1180	0.000257
663	1181	0.000231
663	1182	0.000252
663	1183	0.000262
663	1184	0.000263
663	1185	0.000225
663	1186	0.000266
663	1187	0.000266
663	1188	0.000266
663	1189	0.000277
663	1190	0.000272
663	1191	0.000292
663	1192	0.000338
663	1193	0.000452
663	1194	0.000449
663	1195	0.000454
663	1196	0.000454
663	1197	0.000444
663	1198	0.000425
663	1199	0.000461
663	1200	0.000459
663	1201	0.000484
663	1202	0.000484
663	1203	0.00047
663	1204	0.000484
663	1205	0.000484
663	1206	0.000484
663	1207	0.000484
663	1208	0.000439
663	1209	0.000484
663	1210	0.000467
663	1211	0.000465
663	1212	0.000474
663	1213	0.000682
663	1214	0.000475
663	1215	0.000478
663	1216	0.000377
663	1217	0.000387
663	1218	0.000411
663	1219	0.000357
663	1220	0.000367
663	1221	0.000337
663	1222	0.000342
663	1223	0.000463
663	1224	8e-06
663	1225	0.000548
663	1226	0.000565
663	1227	0.000565
663	1228	0.000556
663	1229	0.000516
663	1230	-0.000125
663	1231	0.000562
663	1232	0.000564
663	1233	0.000516
663	1234	0.000568
663	1235	0.000571
663	1236	0.000576
663	1237	0.000572
663	1238	0.000542
663	1239	0.000578
663	1240	0.000323
663	1241	0.000531
663	1242	0.000566
663	1243	0.000557
663	1244	0.000565
663	1245	0.000532
663	1246	0.000541
663	1247	0.000564
663	1248	0.000547
663	1249	0.000623
663	1250	0.000647
663	1251	0.000574
663	1252	0.0006
663	1253	0.000584
663	1254	0.000509
663	1255	0.000541
663	1256	0.000541
663	1257	0.000517
663	1258	0.000435
663	1259	0.000457
663	1260	0.000483
663	1261	0.000483
663	1262	0.000435
663	1263	0.000428
663	1264	0.000315
663	1265	0.000294
663	1266	0.000251
663	1267	0.00026
663	1268	0.00026
663	1269	0.000256
663	1270	0.000255
663	1271	0.000255
663	1272	0.000234
663	1273	0.000274
663	1274	0.000278
663	1275	0.000278
663	1276	0.000278
663	1277	0.000265
663	1278	0.000267
663	1279	0.000253
663	1280	0.000272
663	1281	0.000268
663	1282	0.000325
663	1283	0.000358
663	1284	0.00033
663	1285	0.000329
663	1286	0.000356
663	1287	0.000356
663	1288	0.000356
663	1289	0.000356
663	1290	0.000356
663	1291	0.000372
663	1292	0.000372
663	1293	0.000111
663	1294	0.000371
663	1295	0.000343
663	1296	0.000419
663	1297	0.000386
663	1298	0.000367
663	1299	0.000471
663	1300	0.000446
663	1301	0.000455
663	1302	0.000449
663	1303	0.000424
663	1304	0.000438
663	1305	0.000438
663	1306	0.000482
663	1307	0.000482
663	1308	0.000494
663	1309	0.000506
663	1310	0.000629
663	1311	0.00066
663	1312	0.000676
663	1313	0.000629
663	1314	0.000603
663	1315	0.000628
663	1316	0.000274
663	1317	0.000221
663	1318	0.000274
663	1319	0.000253
663	1320	0.000627
663	1321	0.000258
663	1322	0.000249
663	1323	0.00023
663	1324	0.00025
663	1325	0.000241
663	1326	0.000238
663	1327	0.000225
663	1328	0.000207
663	1329	0.00019
663	1330	0.0002
663	1331	-0.000486
663	1332	0.000197
663	1333	-0.000246
663	1334	-0.0003
663	1335	0.000169
663	1336	-0.000604
663	1337	0.000204
663	1338	0.000212
663	1339	0.000212
663	1340	0.000212
663	1341	0.000198
663	1342	0.000218
663	1343	0.000231
663	1344	0.000215
663	1345	0.000182
663	1346	0.000225
663	1347	0.000224
663	1348	0.000173
663	1349	0.000172
663	1350	0.000192
663	1351	0.00018
663	1352	0.000202
663	1353	0.000186
663	1354	0.000152
663	1355	0.001227
663	1356	0.000167
663	1357	0.00019
663	1358	0.000174
663	1359	0.000182
663	1360	0.000195
663	1361	0.000222
663	1362	0.000322
663	1363	0.000319
663	1364	0.000289
663	1365	0.000312
663	1366	0.000282
663	1367	0.000316
663	1368	0.000329
663	1369	0.00034
663	1370	0.000326
663	1371	0.000317
663	1372	0.000341
663	1373	0.000341
663	1374	0.00033
663	1375	0.000341
663	1376	0.000293
663	1377	0.000275
663	1378	0.000259
663	1379	0.000257
663	1380	-0.00136
663	1381	0.000324
663	1382	0.000349
663	1383	0.000343
663	1384	0.000324
663	1385	0.000309
663	1386	0.000321
663	1387	0.000328
663	1388	0.000366
663	1389	0.000391
663	1390	0.000417
663	1391	0.000362
663	1392	0.000384
663	1393	0.000412
663	1394	0.000417
663	1395	0.000371
663	1396	0.000335
663	1397	0.000362
663	1398	0.000372
663	1399	0.000361
663	1400	0.000359
663	1401	0.000376
663	1402	0.00043
663	1403	0.0004
663	1404	0.000361
663	1405	0.000377
663	1406	0.000355
663	1407	0.000374
663	1408	0.000358
663	1409	0.00035
663	1410	0.000322
663	1411	0.000364
663	1412	0.000319
663	1413	0.000362
663	1414	0.000362
663	1415	0.000368
663	1416	0.000369
663	1417	0.000368
663	1418	0.000318
663	1419	0.00028
663	1420	0.000299
663	1421	0.000299
663	1422	0.000303
663	1423	0.000296
663	1424	0.000336
663	1425	0.000293
663	1426	0.000316
663	1427	0.000317
663	1428	0.000314
663	1429	0.000296
663	1430	0.000523
663	1431	0.000289
663	1432	0.000303
663	1433	0.001109
663	1434	0.00028
663	1435	0.000268
663	1436	0.00026
663	1437	0.000308
663	1438	0.00032
663	1439	0.00032
663	1440	0.000305
663	1441	0.000304
663	1442	0.0003
663	1443	0.000273
663	1444	0.00027
663	1445	0.000299
663	1446	0.000291
663	1447	0.000283
663	1448	0.000297
663	1449	0.000276
663	1450	0.000172
663	1451	0.000512
663	1452	0.000277
663	1453	0.00031
663	1454	0.000314
663	1455	0.000345
663	1456	0.001024
663	1457	-0.000561
663	1458	0.000334
663	1459	0.000328
663	1460	0.000339
663	1461	0.000336
663	1462	0.000346
663	1463	0.000348
663	1464	0.000334
663	1465	0.000348
663	1466	0.000349
663	1467	0.000346
663	1468	0.000327
663	1469	-0.000222
663	1470	0.000346
663	1471	0.00034
663	1472	0.000347
663	1473	0.000339
663	1474	0.000357
663	1475	0.000357
663	1476	0.000373
663	1477	0.000362
663	1478	-0.00111
663	1479	0.00034
663	1480	0.000327
663	1481	0.000264
663	1482	0.000312
663	1483	0.000322
663	1484	0.000336
663	1485	0.000324
663	1486	-0.000854
663	1487	0.000344
663	1488	0.000318
663	1489	0.000361
663	1490	0.000373
663	1491	0.000338
663	1492	0.000342
663	1493	0.000482
663	1494	0.000315
663	1495	0.00031
663	1496	0.000312
663	1497	0.000266
663	1498	0.000304
663	1499	0.000318
663	1500	0.000312
663	1501	0.001394
663	1502	0.000287
663	1503	0.000302
663	1504	0.000296
663	1505	0.0003
663	1506	0.000288
663	1507	0.000281
663	1508	0.000247
663	1509	0.000267
663	1510	0.000268
663	1511	0.000268
663	1512	0.000268
663	1513	0.000493
663	1514	0.00029
663	1515	0.000272
663	1516	0.000269
663	1517	0.000276
663	1518	0.000309
663	1519	0.000312
663	1520	0.000314
663	1521	0.000285
663	1522	0.000322
663	1523	0.000309
663	1524	0.000274
663	1525	0.000305
663	1526	0.000305
663	1527	0.000319
663	1528	0.000326
663	1529	0.000357
663	1530	0.000353
663	1531	0.000322
663	1532	0.000311
663	1533	0.000308
663	1534	0.000351
663	1535	0.000367
663	1536	0.000375
663	1537	0.00035
663	1538	0.000368
663	1539	0.000354
663	1540	0.000363
663	1541	0.000346
663	1542	0.000377
663	1543	0.000372
663	1544	0.000382
663	1545	0.000382
663	1546	0.000369
663	1547	0.000369
663	1548	0.000369
663	1549	0.000337
663	1550	0.00037
663	1551	0.00037
663	1552	0.000343
663	1553	0.000357
663	1554	0.000339
663	1555	0.000345
663	1556	0.000359
663	1557	0.000378
663	1558	0.000329
663	1559	0.00037
663	1560	0.000383
663	1561	0.000355
663	1562	0.000378
663	1563	0.000372
663	1564	0.000331
663	1565	0.000298
663	1566	0.000337
663	1567	0.000358
663	1568	0.00033
663	1569	0.000289
663	1570	0.000296
663	1571	0.000305
663	1572	0.000275
663	1573	0.000346
663	1574	0.000321
663	1575	0.000302
663	1576	0.000371
663	1577	0.000371
663	1578	0.0004
663	1579	0.000394
663	1580	0.000394
663	1581	0.000394
663	1582	0.000409
663	1583	0.000389
663	1584	0.000399
663	1585	0.000413
663	1586	0.000412
663	1587	0.000389
663	1588	0.000414
663	1589	0.000313
663	1590	0.000313
663	1591	0.000313
663	1592	0.000312
663	1593	0.000292
663	1594	0.000312
663	1595	0.000312
663	1596	0.000269
663	1597	0.00031
663	1598	0.00031
663	1599	0.00031
663	1600	0.000289
663	1601	0.00031
663	1602	0.00031
663	1603	0.00031
663	1604	0.00031
663	1605	0.00031
663	1606	0.00031
663	1607	0.00031
663	1608	0.000289
663	1609	0.00031
663	1610	0.0003
663	1611	0.00031
663	1612	0.00031
663	1613	0.00031
663	1614	0.000293
663	1615	0.00031
663	1616	0.00031
663	1617	0.000288
663	1618	0.00031
663	1619	0.00031
663	1620	0.000293
663	1621	0.00031
663	1622	0.00031
663	1623	0.00029
663	1624	0.00031
663	1625	0.00031
663	1626	0.000306
663	1627	0.00031
663	1628	0.00031
663	1629	0.000294
663	1630	0.00031
663	1631	0.00031
663	1632	0.000311
663	1633	0.00031
663	1634	0.00031
663	1635	0.000291
663	1636	0.00031
663	1637	0.00031
663	1638	0.00031
663	1639	0.00031
663	1640	-0.001787
663	1641	0.000294
663	1642	0.000311
663	1643	0.000311
663	1644	0.000311
663	1645	0.000301
663	1646	0.000291
663	1647	0.000311
663	1648	0.000311
663	1649	0.000311
663	1650	0.000311
663	1651	0.000311
663	1652	0.000311
663	1653	0.000311
663	1654	0.000289
663	1655	0.000311
663	1656	0.000311
663	1657	0.000311
663	1658	0.000305
663	1659	0.000311
663	1660	0.000287
663	1661	0.000269
663	1662	0.000309
663	1663	0.000311
663	1664	0.000311
663	1665	0.0003
663	1666	0.000311
663	1667	0.000306
663	1668	0.00029
663	1669	0.000312
663	1670	0.000311
663	1671	0.0003
663	1672	0.0003
663	1673	0.0003
663	1674	0.000268
663	1675	0.0003
663	1676	0.0003
663	1677	0.000276
663	1678	0.000298
663	1679	0.000301
663	1680	0.000282
663	1681	0.000297
663	1682	0.00029
663	1683	0.000301
663	1684	0.000301
663	1685	0.000301
663	1686	0.000293
663	1687	0.000301
663	1688	0.000301
663	1689	0.000301
663	1690	0.000301
663	1691	0.000301
663	1692	0.000301
663	1693	0.000284
663	1694	0.000301
663	1695	0.000301
663	1696	0.000291
663	1697	0.000301
663	1698	0.000272
663	1699	0.000301
663	1700	0.000301
663	1701	0.000301
663	1702	0.000302
663	1703	0.00029
663	1704	0.000298
663	1705	0.000295
663	1706	0.000301
663	1707	0.000282
663	1708	0.000301
663	1709	-0.001173
663	1710	0.000301
663	1711	0.000301
663	1712	0.00031
663	1713	0.000288
663	1714	0.000298
663	1715	0.000281
663	1716	0.000297
663	1717	0.00031
663	1718	0.000299
663	1719	0.000294
663	1720	0.000281
663	1721	0.00029
663	1722	0.000329
663	1723	0.0003
663	1724	0.000292
663	1725	0.000287
663	1726	0.00031
663	1727	0.00031
663	1728	0.00031
663	1729	0.000292
663	1730	0.000293
663	1731	0.000293
663	1732	0.00031
663	1733	0.00031
663	1734	0.000302
663	1735	0.000308
663	1736	0.000309
663	1737	0.000285
663	1738	0.000309
663	1739	0.000309
663	1740	0.000297
663	1741	0.000301
663	1742	0.000301
663	1743	0.000275
663	1744	0.000301
663	1745	0.000298
663	1746	0.000292
663	1747	0.000281
663	1748	0.000301
663	1749	0.000273
663	1750	0.000292
663	1751	0.000301
663	1752	0.000278
663	1753	0.000295
663	1754	0.000301
663	1755	0.000275
663	1756	0.000301
663	1757	0.000301
663	1758	0.000278
663	1759	0.000301
663	1760	0.000301
663	1761	0.000301
663	1762	0.000289
663	1763	0.000288
663	1764	0.000296
663	1765	0.000294
663	1766	0.000305
663	1767	0.000305
663	1768	0.000305
663	1769	0.000305
663	1770	0.000283
663	1771	0.000305
663	1772	0.000306
663	1773	0.000301
663	1774	0.000305
663	1775	0.000305
663	1776	0.000305
663	1777	0.000305
663	1778	0.000303
663	1779	0.000295
663	1780	0.000298
663	1781	0.000294
663	1782	0.000307
663	1783	0.000301
663	1784	0.000307
663	1785	0.000283
663	1786	0.000307
663	1787	0.000307
663	1788	0.000307
663	1789	0.000307
663	1790	0.000307
663	1791	0.000294
663	1792	0.000307
663	1793	0.000307
663	1794	0.000285
663	1795	0.00031
663	1796	0.00031
663	1797	0.000292
663	1798	0.000312
663	1799	0.000312
663	1800	0.000312
663	1801	0.000313
663	1802	0.000312
663	1803	0.000313
663	1804	0.00031
663	1805	0.000312
663	1806	0.000309
663	1807	0.000305
663	1808	0.000302
663	1809	0.000299
663	1810	0.000312
663	1811	0.000297
663	1812	0.000285
663	1813	0.000309
663	1814	0.000309
663	1815	0.000291
663	1816	0.000309
663	1817	0.000302
663	1818	0.000291
663	1819	0.000309
663	1820	0.000309
663	1821	0.000274
663	1822	0.000291
663	1823	0.000312
663	1824	0.000298
663	1825	0.000309
663	1826	0.000309
663	1827	0.000273
663	1828	0.00031
663	1829	0.00031
663	1830	0.00031
663	1831	0.00031
663	1832	0.00031
663	1833	0.00031
663	1834	0.00031
663	1835	0.00031
663	1836	0.000308
663	1837	0.00031
663	1838	0.00031
663	1839	0.000332
663	1840	0.00031
663	1841	0.00043
663	1842	0.00031
663	1843	0.000278
663	1844	0.00031
663	1845	0.000306
663	1846	0.00031
663	1847	0.000291
663	1848	0.000281
663	1849	0.00031
663	1850	0.00031
663	1851	0.000289
663	1852	0.000297
663	1853	0.000289
663	1854	0.000302
663	1855	0.000276
663	1856	0.00031
663	1857	0.000288
663	1858	0.00031
663	1859	0.000307
663	1860	0.000282
663	1861	0.000296
663	1862	0.000309
663	1863	0.000309
663	1864	0.000287
663	1865	0.000265
663	1866	0.000284
663	1867	0.000297
663	1868	0.000308
663	1869	0.000309
663	1870	0.00028
663	1871	0.000309
663	1872	0.000309
663	1873	0.000309
663	1874	0.000291
663	1875	0.000307
663	1876	0.000291
663	1877	0.000289
663	1878	0.000287
663	1879	0.000287
663	1880	0.00029
663	1881	0.000293
663	1882	0.000293
663	1883	0.000312
663	1884	0.000312
663	1885	0.000306
663	1886	0.00031
663	1887	0.000307
663	1888	0.00031
663	1889	0.00031
663	1890	0.000296
663	1891	0.000288
663	1892	0.00031
663	1893	0.00028
663	1894	0.000313
663	1895	0.000284
663	1896	0.000313
663	1897	0.000313
663	1898	0.000313
663	1899	0.000313
663	1900	0.000313
663	1901	0.000313
663	1902	0.000313
663	1903	0.000289
663	1904	0.000313
663	1905	0.000313
663	1906	0.000313
663	1907	0.000313
663	1908	0.000289
663	1909	0.000313
663	1910	0.000303
663	1911	0.000305
663	1912	0.000294
663	1913	0.000295
663	1914	0.00028
663	1915	0.000307
663	1916	0.000307
663	1917	0.000296
663	1918	0.000307
663	1919	0.000299
663	1920	0.000285
663	1921	0.000307
663	1922	0.000367
663	1923	0.000349
663	1924	0.000356
663	1925	0.000352
663	1926	0.000362
663	1927	0.000349
663	1928	0.000367
663	1929	0.000362
663	1930	0.000367
663	1931	0.000367
663	1932	0.000367
663	1933	0.000368
663	1934	0.000368
663	1935	0.000344
663	1936	0.000368
663	1937	0.000338
663	1938	0.000368
663	1939	0.000345
663	1940	0.000364
663	1941	0.000332
663	1942	0.000368
663	1943	0.000368
663	1944	0.000334
663	1945	-0.000339
663	1946	-0.00034
663	1947	-0.00034
663	1948	-0.00034
663	1949	-0.00034
663	1950	-0.000367
663	1951	-0.000352
663	1952	-0.000352
663	1953	-0.000352
663	1954	-0.000352
663	1955	-0.000352
663	1956	-0.000363
663	1957	-0.000363
663	1958	-0.000393
663	1959	-0.000373
663	1960	-0.000393
663	1961	-0.000363
663	1962	-0.000366
663	1963	0.000856
663	1964	-0.000363
663	1965	-0.00038
663	1966	-0.000363
663	1967	-0.000363
663	1968	-0.000461
663	1969	-0.000371
663	1970	-0.000363
663	1971	-0.000567
663	1972	-0.000363
663	1973	-0.000135
663	1974	-0.000432
663	1975	-0.000386
663	1976	-0.000374
663	1977	-0.000379
663	1978	-0.000366
663	1979	-0.000386
663	1980	-0.000384
663	1981	-0.000366
663	1982	-0.000366
663	1983	-0.000391
663	1984	-0.000381
663	1985	-0.000381
663	1986	-0.000385
663	1987	-0.000381
663	1988	-0.000381
663	1989	-0.000407
663	1990	-0.000381
663	1991	-0.000381
663	1992	-0.000381
663	1993	-0.000381
663	1994	-0.000381
663	1995	-0.000419
663	1996	-0.000419
663	1997	-0.000368
663	1998	-0.000372
663	1999	0.000287
663	2000	-0.000367
663	2001	-0.000376
663	2002	-0.000368
663	2003	-0.000374
663	2004	-0.000361
663	2005	-0.000356
663	2006	-0.000356
663	2007	-0.00037
663	2008	-0.000357
663	2009	-0.000356
663	2010	-0.000376
663	2011	-0.000356
663	2012	-0.000356
663	2013	-0.000361
663	2014	-0.000367
663	2015	-0.000377
663	2016	-0.000356
663	2017	-0.000363
663	2018	-0.000376
663	2019	-0.000358
663	2020	-0.000356
663	2021	-0.000356
663	2022	-0.000373
663	2023	0.000798
663	2024	-0.000363
663	2025	-0.000469
663	2026	-0.000425
663	2027	-0.00033
663	2028	-0.00032
663	2029	-0.000276
663	2030	-0.000311
663	2031	-0.0004
663	2032	-0.000279
663	2033	-0.000275
663	2034	-0.000265
663	2035	0.000338
663	2036	0.000327
663	2037	0.001869
663	2038	0.000316
663	2039	0.000324
663	2040	0.000299
663	2041	0.000318
663	2042	-4.9e-05
663	2043	-0.002093
663	2044	-0.002058
663	2045	-0.002052
663	2046	-0.002121
663	2047	-0.002066
663	2048	-0.00209
663	2049	-0.002161
663	2050	-0.002159
663	2051	-0.002185
663	2052	-0.001575
663	2053	-0.001565
663	2054	-0.001565
663	2055	-0.001565
663	2056	-0.001566
663	2057	-0.001567
663	2058	-0.001567
663	2059	-0.001576
663	2060	-0.001556
663	2061	-0.001594
663	2062	-0.001629
663	2063	-0.001569
663	2064	-0.001606
663	2065	-0.001606
663	2066	-0.001606
663	2067	-0.001605
663	2068	-0.001605
663	2069	-0.001605
663	2070	-0.001625
663	2071	-0.001638
663	2072	-0.001606
663	2073	-0.00157
663	2074	-0.001603
663	2075	-0.001603
663	2076	-0.00157
663	2077	-0.001605
663	2078	-0.001603
663	2079	-0.001614
663	2080	-0.001619
663	2081	-0.001606
663	2082	-0.001597
663	2083	-0.001619
663	2084	-0.001618
663	2085	-0.001623
663	2086	-0.001598
663	2087	-0.001604
663	2088	-0.001598
663	2089	-0.001603
663	2090	-0.001611
663	2091	-0.001611
663	2092	-0.001611
663	2093	-0.001621
663	2094	-0.001611
663	2095	-0.001611
663	2096	-0.001611
663	2097	-0.001621
663	2098	-0.001611
663	2099	-0.001611
663	2100	-0.001611
663	2101	-0.001589
663	2102	-0.002266
663	2103	-0.001612
663	2104	-0.001532
663	2105	-0.001648
663	2106	-0.00165
663	2107	-0.001658
663	2108	-0.001674
663	2109	-0.001659
663	2110	-0.001658
663	2111	-0.002162
663	2112	-0.001668
663	2113	-0.001657
663	2114	-0.001657
663	2115	-0.001667
663	2116	-0.001658
663	2117	-0.001675
663	2118	-0.001659
663	2119	-0.001658
663	2120	-0.001667
663	2121	-0.001633
663	2122	-0.001667
663	2123	-0.00167
663	2124	-0.001665
663	2125	-0.001652
663	2126	-0.001678
663	2127	-0.001678
663	2128	-0.001678
663	2129	-0.001677
663	2130	-0.001683
663	2131	-0.001678
663	2132	-0.001677
663	2133	-0.001654
663	2134	-0.001648
663	2135	-0.001655
663	2136	-0.001655
663	2137	-0.001639
663	2138	-0.001647
663	2139	-0.001648
663	2140	-0.001647
663	2141	-0.001647
663	2142	-0.001647
663	2143	-0.00164
663	2144	-0.001625
663	2145	-0.001533
663	2146	-0.001625
663	2147	-0.001924
663	2148	-0.00163
663	2149	-0.001614
663	2150	-0.001623
663	2151	-0.00164
663	2152	-0.00164
663	2153	-0.001641
663	2154	-0.001646
663	2155	-0.00164
663	2156	-0.001645
663	2157	-0.001638
663	2158	-0.001644
663	2159	-0.001639
663	2160	-0.001649
663	2161	-0.001639
663	2162	-0.001639
663	2163	-0.001646
663	2164	-0.001639
663	2165	-0.001629
663	2166	-0.001629
663	2167	-0.001629
663	2168	-0.001633
663	2169	-0.001521
663	2170	-0.001629
663	2171	-0.001629
663	2172	-0.001635
663	2173	-0.001629
663	2174	-0.001629
663	2175	-0.001635
663	2176	-0.001634
663	2177	-0.001639
663	2178	-0.001639
663	2179	-0.001639
663	2180	-0.001639
663	2181	-0.001639
663	2182	-0.001629
663	2183	-0.001629
663	2184	-0.00163
663	2185	-0.001629
663	2186	-0.001629
663	2187	-0.001646
663	2188	-0.001629
663	2189	-0.001659
663	2190	-0.001619
663	2191	-0.001619
663	2192	-0.001619
663	2193	-0.001015
663	2194	-0.001005
663	2195	-0.001017
663	2196	-0.001011
663	2197	-0.001012
663	2198	-0.001012
663	2199	-0.00101
663	2200	-0.001005
663	2201	-0.001017
663	2202	-0.001026
663	2203	-0.001014
663	2204	-0.001013
663	2205	-0.00101
663	2206	-0.001032
663	2207	-0.001013
663	2208	-0.001017
663	2209	-0.001017
663	2210	-0.001015
663	2211	-0.001018
663	2212	-0.001015
663	2213	-0.001015
663	2214	-0.001015
663	2215	-0.00102
663	2216	-0.001029
663	2217	-0.001017
663	2218	-0.00101
663	2219	-0.00101
663	2220	-0.001025
663	2221	-0.00101
663	2222	-0.00101
663	2223	-0.001015
663	2224	-0.001011
663	2225	-0.00101
663	2226	-0.001017
663	2227	-0.001009
663	2228	-0.001009
663	2229	-0.001012
663	2230	-0.001009
663	2231	-0.001014
663	2232	-0.001013
663	2233	-0.001013
663	2234	-0.001019
663	2235	-0.001017
663	2236	-0.001011
663	2237	-0.001011
663	2238	-0.001026
663	2239	-0.001011
663	2240	-0.001027
663	2241	-0.001031
663	2242	-0.001024
663	2243	-0.001021
663	2244	-0.001012
663	2245	-0.001008
663	2246	-0.001008
663	2247	-0.001011
663	2248	-0.001009
663	2249	-0.001009
663	2250	-0.001018
663	2251	-0.001012
663	2252	-0.001018
663	2253	-0.001022
663	2254	-0.001029
663	2255	-0.001014
663	2256	-0.001011
663	2257	-0.001013
663	2258	-0.00101
663	2259	-0.00101
663	2260	-0.00101
663	2261	-0.001019
663	2262	-0.00101
663	2263	-0.00101
663	2264	-0.001006
663	2265	-0.001007
663	2266	-0.001007
663	2267	-0.001007
663	2268	-0.001007
663	2269	-0.001007
663	2270	-0.001007
663	2271	-0.001016
663	2272	-0.001017
663	2273	-0.001017
663	2274	-0.001017
663	2275	-0.001016
663	2276	-0.001016
663	2277	-0.001042
663	2278	-0.001016
663	2279	-0.001016
663	2280	-0.001014
663	2281	-0.001005
663	2282	-0.001013
663	2283	-0.001004
663	2284	-0.001005
663	2285	-0.001007
663	2286	-0.001014
663	2287	-0.001014
663	2288	-0.001013
663	2289	-0.001049
663	2290	-0.001056
663	2291	-0.001056
663	2292	0.000137
663	2293	-0.001074
663	2294	-0.001058
663	2295	-0.001057
663	2296	-0.001057
663	2297	-0.001057
663	2298	-0.001057
663	2299	-0.001055
663	2300	-0.001057
663	2301	-0.001057
663	2302	-0.001058
663	2303	-0.001082
663	2304	-0.001053
663	2305	-0.00106
663	2306	-0.001054
663	2307	-0.001062
663	2308	-0.001063
663	2309	-0.001063
663	2310	-0.00107
663	2311	-0.00106
663	2312	-0.001064
663	2313	-0.00106
663	2314	-0.001069
663	2315	-0.001063
663	2316	-0.001063
663	2317	-0.001063
663	2318	-0.001071
663	2319	-0.001063
663	2320	-0.001064
663	2321	-0.001046
663	2322	-0.001058
663	2323	-0.001046
663	2324	-0.001047
663	2325	-0.001054
663	2326	-0.00105
663	2327	-0.001047
663	2328	-0.000992
663	2329	-0.000992
663	2330	-0.000994
663	2331	-0.001011
663	2332	-0.000994
663	2333	-0.000997
663	2334	-0.000998
663	2335	-0.001004
663	2336	-0.000994
663	2337	-0.000994
663	2338	-0.001008
663	2339	-0.000994
663	2340	-0.001005
663	2341	-0.000994
663	2342	-0.000994
663	2343	-0.001
663	2344	-0.000994
663	2345	-0.000994
663	2346	-0.001017
663	2347	-0.001017
663	2348	-0.001003
663	2349	-0.000994
663	2350	-0.000994
663	2351	-0.000994
663	2352	-0.000994
663	2353	-0.000994
663	2354	-0.000994
663	2355	-0.000994
663	2356	-0.000994
663	2357	-0.001017
663	2358	-0.00103
663	2359	-0.001011
663	2360	-0.000994
663	2361	-0.001002
663	2362	-0.001001
663	2363	-0.000994
663	2364	-0.000994
663	2365	-0.000994
663	2366	-0.000994
663	2367	-0.000896
663	2368	-0.000994
663	2369	-0.000994
663	2370	-0.000996
663	2371	-0.000997
663	2372	-0.001005
663	2373	-0.000994
663	2374	-0.000994
663	2375	-0.000994
663	2376	-0.001014
663	2377	-0.001007
663	2378	-0.000992
663	2379	-0.000992
663	2380	-0.001009
663	2381	-0.000992
663	2382	-0.000992
663	2383	-0.000992
663	2384	-0.000992
663	2385	-0.000996
663	2386	0.000527
663	2387	-0.00099
663	2388	-0.000993
663	2389	-0.00099
663	2390	-0.00099
663	2391	-0.00099
663	2392	-0.00099
663	2393	-0.000998
663	2394	-0.00099
663	2395	-0.00099
663	2396	-0.001001
663	2397	-0.001001
663	2398	-0.001015
663	2399	-0.001015
663	2400	-0.001015
663	2401	-0.001015
663	2402	-0.001015
663	2403	-0.001007
663	2404	-0.001015
663	2405	-0.001015
663	2406	-0.001015
663	2407	-0.001015
663	2408	-0.001015
663	2409	-0.001015
663	2410	-0.001005
663	2411	-0.001008
663	2412	-0.001008
663	2413	-0.001018
663	2414	-0.001006
663	2415	-0.001006
663	2416	-0.001008
663	2417	-0.001006
663	2418	-0.001008
663	2419	-0.001006
663	2420	-0.001006
663	2421	-0.001006
663	2422	-0.001008
663	2423	-0.001013
663	2424	-0.001013
663	2425	-0.000958
663	2426	-0.001019
663	2427	-0.001007
663	2428	-0.001003
663	2429	-0.001002
663	2430	-0.001002
663	2431	-0.001002
663	2432	-0.001026
663	2433	-0.001007
663	2434	-0.001008
663	2435	-0.001011
663	2436	-0.001023
663	2437	-0.001005
663	2438	-0.001016
663	2439	-0.001013
663	2440	-0.000991
663	2441	-0.000991
663	2442	-0.001008
663	2443	-0.000994
663	2444	-0.00101
663	2445	-0.001
663	2446	-0.000991
663	2447	-0.000991
663	2448	-0.00099
663	2449	-0.000992
663	2450	-0.000991
663	2451	-0.000991
663	2452	-0.00101
663	2453	-0.000991
663	2454	-0.001008
663	2455	-0.000991
663	2456	-0.000991
663	2457	-0.000991
663	2458	-0.000994
663	2459	-0.000994
663	2460	-0.00101
663	2461	-0.000975
663	2462	-0.000993
663	2463	-0.001
663	2464	-0.001004
663	2465	-0.000993
663	2466	-0.001023
663	2467	-0.000994
663	2468	-0.000994
663	2469	-0.000994
663	2470	-0.000994
663	2471	-0.000992
663	2472	-0.000975
663	2473	-0.00099
663	2474	-0.00099
663	2475	-0.000993
663	2476	-0.000999
663	2477	-0.00099
663	2478	-0.00099
663	2479	-0.00099
663	2480	-0.001013
663	2481	-0.00099
663	2482	-0.00099
663	2483	-0.00099
663	2484	-0.000992
663	2485	-0.001006
663	2486	-0.00099
663	2487	-0.00099
663	2488	-0.00099
663	2489	-0.00099
663	2490	-0.00099
663	2491	-0.001015
663	2492	-0.000991
663	2493	-0.000991
663	2494	-0.000991
663	2495	-0.000991
663	2496	-0.000986
663	2497	-0.000986
663	2498	-0.000986
663	2499	-0.000986
663	2500	-0.000996
663	2501	-0.000984
663	2502	-0.000986
663	2503	-0.000984
663	2504	-0.001
663	2505	-0.000984
663	2506	-0.000994
663	2507	-0.001008
663	2508	-0.001013
663	2509	-0.000984
663	2510	-0.000984
663	2511	-0.000991
663	2512	-0.001007
663	2513	-0.000984
663	2514	-0.000973
663	2515	-0.000981
663	2516	-0.001001
663	2517	-0.00097
663	2518	-0.000984
663	2519	-0.000984
663	2520	-0.000984
663	2521	-0.000984
663	2522	-0.00099
663	2523	-0.000992
663	2524	-0.000994
663	2525	-0.000999
663	2526	-0.000957
663	2527	-0.00099
663	2528	-0.001002
663	2529	-0.000992
663	2530	-0.000993
663	2531	-0.000997
663	2532	-0.001
663	2533	-0.001012
663	2534	-0.001015
663	2535	-0.001006
663	2536	-0.000997
663	2537	-0.001005
663	2538	-0.000987
663	2539	-0.000987
663	2540	-0.000983
663	2541	-0.000987
663	2542	-0.000987
663	2543	-0.000987
663	2544	-0.001034
663	2545	-0.001012
663	2546	-0.00093
663	2547	-0.000889
663	2548	-0.001053
663	2549	-0.00094
663	2550	-0.000961
663	2551	-0.00094
663	2552	-0.001001
663	2553	-0.001001
663	2554	-0.001027
663	2555	-0.000998
663	2556	-0.001001
663	2557	-0.001001
663	2558	-0.001
663	2559	-0.001009
663	2560	-0.001001
663	2561	-0.001001
663	2562	-0.001089
663	2563	-0.000932
663	2564	-0.000918
663	2565	-0.000919
663	2566	-0.000917
663	2567	-0.001014
663	2568	-0.000453
663	2569	-0.000916
663	2570	-0.000917
663	2571	-0.000914
663	2572	-0.001019
663	2573	-0.000918
663	2574	-0.000954
663	2575	-0.000926
663	2576	-0.001057
663	2577	-0.000925
663	2578	-0.00087
663	2579	-0.000868
663	2580	-0.001051
663	2581	-0.000877
663	2582	-0.000869
663	2583	-0.00087
663	2584	-0.000869
663	2585	-0.000871
663	2586	-0.000871
663	2587	-0.000871
663	2588	-0.000869
663	2589	-0.000956
663	2590	-0.000889
663	2591	-0.000871
663	2592	-0.000869
663	2593	-0.00087
663	2594	-0.001024
663	2595	-0.00102
663	2596	-0.000891
663	2597	-0.000871
663	2598	-0.000878
663	2599	-0.000889
663	2600	-0.000871
663	2601	-0.000983
663	2602	-0.000768
663	2603	-0.000768
663	2604	-0.000767
663	2605	-0.000771
663	2606	-0.000771
663	2607	-0.00077
663	2608	-0.00077
663	2609	-0.001025
663	2610	-0.001071
663	2611	-0.00106
663	2612	-0.001056
663	2613	-0.001026
663	2614	-0.001026
663	2615	-0.001026
663	2616	-0.00103
663	2617	-0.001026
663	2618	-0.001026
663	2619	-0.001054
663	2620	-0.001026
663	2621	-0.001026
663	2622	-0.001029
663	2623	-0.001031
663	2624	-0.001037
663	2625	-0.001036
663	2626	-0.001036
663	2627	-0.001036
663	2628	-0.001036
663	2629	-0.001036
663	2630	-0.001036
663	2631	-0.001088
663	2632	-0.001067
663	2633	-0.001036
663	2634	-0.001037
663	2635	-0.001086
663	2636	-0.001075
663	2637	-0.001068
663	2638	-0.001036
663	2639	-0.001037
663	2640	-0.001042
663	2641	-0.001037
663	2642	-0.001037
663	2643	-0.001054
663	2644	-0.001037
663	2645	-0.001037
663	2646	-0.000326
663	2647	-0.001036
663	2648	-0.001073
663	2649	-0.001044
663	2650	-0.001036
663	2651	-0.001585
663	2652	-0.001593
663	2653	-0.001582
663	2654	-0.001582
663	2655	-0.001582
663	2656	-0.001582
663	2657	-0.001594
663	2658	-0.001582
663	2659	-0.001586
663	2660	-0.001586
663	2661	-0.001589
663	2662	-0.00159
663	2663	-0.001586
663	2664	-0.001595
663	2665	-0.002376
663	2666	-0.002376
663	2667	-0.002376
663	2668	-0.002376
663	2669	-0.002394
663	2670	-0.002372
663	2671	-0.002376
663	2672	-0.00238
663	2673	-0.002376
663	2674	-0.002086
663	2675	-0.002373
663	2676	-0.002375
663	2677	-0.002367
663	2678	-0.002369
663	2679	-0.00237
663	2680	-0.002393
663	2681	-0.002375
663	2682	-0.002378
663	2683	-0.002376
663	2684	-0.002375
663	2685	-0.002375
663	2686	-0.002375
663	2687	-0.002384
663	2688	-0.002375
663	2689	-0.002375
663	2690	-0.002375
663	2691	-0.002372
663	2692	-0.002373
663	2693	-0.002372
663	2694	-0.002372
663	2695	-0.002366
663	2696	-0.002372
663	2697	-0.002372
663	2698	-0.002373
663	2699	-0.002373
663	2700	-0.002358
663	2701	-0.002372
663	2702	-0.002372
663	2703	-0.002372
663	2704	-0.002372
663	2705	-0.002372
663	2706	-0.002372
663	2707	-0.002372
663	2708	-0.002373
663	2709	-0.002368
663	2710	-0.002373
663	2711	-0.002373
663	2712	-0.002378
663	2713	-0.002373
663	2714	-0.002373
663	2715	-0.002373
663	2716	-0.002373
663	2717	-0.002373
663	2718	-0.002371
663	2719	-0.002373
663	2720	-0.002373
663	2721	-0.002373
663	2722	-0.002373
663	2723	-0.002371
663	2724	-0.002371
663	2725	-0.002368
663	2726	-0.002371
663	2727	-0.002371
663	2728	-0.002371
663	2729	-0.002377
663	2730	-0.002371
663	2731	-0.002371
663	2732	-0.002373
663	2733	-0.002374
663	2734	-0.002373
663	2735	-0.002374
663	2736	-0.002374
663	2737	-0.002374
663	2738	-0.002374
663	2739	-0.002364
663	2740	-0.002374
663	2741	-0.002374
663	2742	-0.002374
663	2743	-0.002373
663	2744	-0.002374
663	2745	-0.002374
663	2746	-0.002374
663	2747	-0.002374
663	2748	-0.002361
663	2749	-0.002374
663	2750	-0.002363
663	2751	-0.002373
663	2752	-0.002363
663	2753	-0.002365
663	2754	-0.002386
663	2755	-0.002363
663	2756	-0.002363
663	2757	-0.002373
663	2758	-0.002358
663	2759	-0.002363
663	2760	-0.002363
663	2761	-0.002363
663	2762	-0.002363
663	2763	-0.002368
663	2764	-0.002363
663	2765	-0.002363
663	2766	-0.002032
663	2767	-0.002363
663	2768	-0.002363
663	2769	-0.002351
663	2770	-0.002363
663	2771	-0.002363
663	2772	-0.001591
663	2773	-0.002363
663	2774	-0.002363
663	2775	-0.002365
663	2776	-0.002363
663	2777	-0.002363
663	2778	-0.002363
663	2779	-0.002363
663	2780	-0.002363
663	2781	-0.002377
663	2782	-0.002361
663	2783	-0.002361
663	2784	-0.00238
663	2785	-0.002361
663	2786	-0.002368
663	2787	-0.001634
663	2788	-0.002361
663	2789	-0.002383
663	2790	-0.002361
663	2791	-0.002358
663	2792	-0.002361
663	2793	-0.002361
663	2794	-0.002363
663	2795	-0.002361
663	2796	-0.002369
663	2797	-0.002361
663	2798	-0.002361
663	2799	-0.00238
663	2800	-0.002361
663	2801	-0.002361
663	2802	-0.002366
663	2803	-0.002361
663	2804	-0.002361
663	2805	-0.002383
663	2806	-0.001907
663	2807	-0.002377
663	2808	-0.001944
663	2809	-0.002029
663	2810	-0.002022
663	2811	-0.002012
663	2812	-0.001926
663	2813	-0.002022
663	2814	-0.002032
663	2815	-0.002022
663	2816	-0.001893
663	2817	-0.002021
663	2818	-0.002022
663	2819	-0.001935
663	2820	-0.001719
663	2821	-0.002004
663	2822	-0.002061
663	2823	-0.002007
663	2824	-0.002057
663	2825	-0.00204
663	2826	-0.002045
663	2827	0.000323
663	2828	0.000323
663	2829	-0.002041
663	2830	-0.002041
663	2831	-0.002355
663	2832	-0.002355
663	2833	-0.002355
663	2834	-0.002355
663	2835	-0.002358
663	2836	-0.002345
663	2837	-0.002333
663	2838	-0.002355
663	2839	-0.002355
663	2840	-0.002361
663	2841	-0.002355
663	2842	-0.002355
663	2843	-0.002355
663	2844	-0.002355
663	2845	-0.002355
663	2846	-0.002362
663	2847	-0.002355
663	2848	-0.002143
663	2849	-0.002363
663	2850	-0.002354
663	2851	-0.002366
663	2852	-0.002366
663	2853	-0.002376
663	2854	-0.00238
663	2855	-0.002366
663	2856	-0.002347
663	2857	-0.002124
663	2858	-0.002118
663	2859	-0.001772
663	2860	-0.00171
663	2861	-0.00175
663	2862	-0.000499
663	2863	-0.001771
663	2864	-0.001771
663	2865	-0.001792
663	2866	-0.001771
663	2867	-0.001771
663	2868	-0.001771
663	2869	-0.001771
663	2870	-0.001755
663	2871	-0.001637
663	2872	-0.001777
663	2873	-0.001771
663	2874	-0.00177
663	2875	-0.001771
663	2876	-0.00177
663	2877	-0.002159
663	2878	-0.002367
663	2879	-0.002366
663	2880	-0.00231
663	2881	-0.002367
663	2882	-0.002373
663	2883	-0.002364
663	2884	-0.002366
663	2885	-0.002366
663	2886	-0.002367
663	2887	-0.002367
663	2888	-0.002366
663	2889	-0.002353
663	2890	-0.002366
663	2891	-0.002367
663	2892	-0.002375
663	2893	-0.002375
663	2894	-0.002375
663	2895	-0.002375
663	2896	-0.002375
663	2897	-0.002375
663	2898	-0.002376
663	2899	-0.002375
663	2900	-0.002375
663	2901	-0.002381
663	2902	-0.002375
663	2903	-0.002375
663	2904	-0.002377
663	2905	-0.002375
663	2906	-0.002375
663	2907	-0.000479
663	2908	-0.002375
663	2909	-0.002375
663	2910	-0.002375
663	2911	-0.002375
663	2912	-0.002375
663	2913	-0.002375
663	2914	-0.002375
663	2915	-0.002375
663	2916	-0.002366
663	2917	-0.002366
663	2918	-0.002366
663	2919	-0.002374
663	2920	-0.002366
663	2921	-0.002366
663	2922	-0.002368
663	2923	-0.002366
663	2924	-0.002366
663	2925	-0.002366
663	2926	-0.002366
663	2927	-0.002353
663	2928	-0.002366
663	2929	-0.002366
663	2930	-0.002366
663	2931	-0.002366
663	2932	-0.002375
663	2933	-0.002379
663	2934	-0.002373
663	2935	-0.002367
663	2936	-0.002367
663	2937	-0.002346
663	2938	-0.002367
663	2939	-0.002367
663	2940	-0.002376
663	2941	-9.1e-05
663	2942	-0.002369
663	2943	-0.002371
663	2944	-0.001548
663	2945	-0.002369
663	2946	-0.002379
663	2947	-0.002369
663	2948	-0.000225
663	2949	-0.000217
663	2950	-0.000225
663	2951	-0.000224
663	2952	-0.000224
663	2953	-0.000238
663	2954	-0.000238
663	2955	-0.000238
663	2956	-0.000238
663	2957	-0.000238
663	2958	-0.000238
663	2959	-0.000241
663	2960	-0.000238
663	2961	-0.000238
663	2962	-0.000238
663	2963	-0.000238
663	2964	-0.000262
663	2965	-0.000238
663	2966	-0.000238
663	2967	-0.000238
663	2968	-0.000238
663	2969	-0.000238
663	2970	-0.000255
663	2971	-0.000238
663	2972	-0.000238
663	2973	-0.000257
663	2974	-0.000238
663	2975	-0.000238
663	2976	-0.000238
663	2977	-0.000238
663	2978	-0.000238
663	2979	-0.000238
663	2980	-0.000238
663	2981	-0.000238
663	2982	-0.000251
663	2983	-0.000238
663	2984	-0.000238
663	2985	-0.000252
663	2986	-0.000238
663	2987	-0.000237
663	2988	-0.000246
663	2989	-0.000256
663	2990	-0.000237
663	2991	-0.000257
663	2992	-0.000235
663	2993	-0.000239
663	2994	-0.000242
663	2995	-0.000239
663	2996	-0.000238
663	2997	-0.000238
663	2998	-0.000238
663	2999	-0.000238
663	3000	-0.000238
663	3001	-0.000238
663	3002	-0.000238
663	3003	-0.000251
663	3004	-0.000238
663	3005	-0.000238
663	3006	-0.000257
663	3007	-0.000238
663	3008	-0.000238
663	3009	-0.000238
663	3010	-0.000237
663	3011	-0.000238
663	3012	-0.000254
663	3013	-0.000234
663	3014	-0.000234
663	3015	-0.00025
663	3016	-0.000234
663	3017	-0.000241
663	3018	-0.000234
663	3019	-0.000234
663	3020	-0.000234
663	3021	-0.000251
663	3022	-0.000234
663	3023	-0.000234
663	3024	-0.000214
663	3025	-0.000234
663	3026	-0.00025
663	3027	-0.000234
663	3028	-0.000234
663	3029	-0.000234
663	3030	-0.000247
663	3031	-0.000234
663	3032	-0.000234
663	3033	-0.000234
663	3034	-0.000243
663	3035	-0.000234
663	3036	-0.000234
663	3037	-0.000234
663	3038	-0.000234
663	3039	-0.000245
663	3040	-0.000234
663	3041	-0.000234
663	3042	-0.000266
663	3043	-0.000235
663	3044	-0.000228
663	3045	-0.000228
663	3046	-0.000254
663	3047	-0.000228
663	3048	-0.000238
663	3049	-0.000228
663	3050	-0.000228
663	3051	-0.000228
663	3052	-0.00024
663	3053	-0.000228
663	3054	-0.000242
663	3055	-0.000226
663	3056	-0.000226
663	3057	-0.000211
663	3058	-0.000289
663	3059	-0.000215
663	3060	0.000323
663	3061	-0.000226
663	3062	-0.00023
663	3063	-0.000231
663	3064	-0.000226
663	3065	-0.000226
663	3066	-0.000234
663	3067	-0.000226
663	3068	-0.000226
663	3069	-0.000237
663	3070	-0.000226
663	3071	-0.000226
663	3072	-0.000226
663	3073	-0.000226
663	3074	-0.000226
663	3075	-0.00024
663	3076	-0.000254
663	3077	-0.000228
663	3078	-0.000256
663	3079	-0.000228
663	3080	-0.00021
663	3081	-0.000228
663	3082	-0.000228
663	3083	-0.000228
663	3084	-0.000228
663	3085	-0.000228
663	3086	-0.000228
663	3087	-0.000228
663	3088	-0.000228
663	3089	-0.000228
663	3090	-0.000228
663	3091	-0.000228
663	3092	-0.000228
663	3093	-0.000228
663	3094	-0.000228
663	3095	-0.000228
663	3096	-0.000228
663	3097	-0.000228
663	3098	-0.000228
663	3099	-0.000242
663	3100	-0.000259
663	3101	-0.000242
663	3102	-0.000242
663	3103	0.000317
663	3104	0.000317
663	3105	0.000317
663	3106	0.000317
663	3107	0.000317
663	3108	0.000317
663	3109	0.000317
663	3110	0.000317
663	3111	0.000292
663	3112	0.000317
663	3113	0.000317
663	3114	0.000317
663	3115	0.000317
663	3116	0.000317
663	3117	0.000314
663	3118	0.000301
663	3119	0.000317
663	3120	0.000295
663	3121	0.000317
663	3122	0.000316
663	3123	0.000289
663	3124	0.000305
663	3125	0.000317
663	3126	0.000295
663	3127	0.000317
663	3128	0.000317
663	3129	0.000317
663	3130	0.000317
663	3131	0.000317
663	3132	0.000273
663	3133	0.000317
663	3134	0.00031
663	3135	0.000288
663	3136	0.000317
663	3137	0.000317
663	3138	0.000275
663	3139	0.000317
663	3140	0.000319
663	3141	0.000297
663	3142	0.000317
663	3143	0.000317
663	3144	0.0003
663	3145	0.000306
663	3146	0.000317
663	3147	0.0003
663	3148	0.000317
663	3149	0.000317
663	3150	0.00031
663	3151	0.000317
663	3152	0.000317
663	3153	0.000311
663	3154	0.000317
663	3155	0.000317
663	3156	0.000279
663	3157	0.000317
663	3158	0.000317
663	3159	0.000294
663	3160	0.000317
663	3161	0.000317
663	3162	0.000311
663	3163	0.000318
663	3164	0.000318
663	3165	0.000296
663	3166	0.000311
663	3167	0.000298
663	3168	0.000281
663	3169	0.000311
663	3170	0.000311
663	3171	0.000311
663	3172	0.000306
663	3173	0.000311
663	3174	0.000311
663	3175	0.000311
663	3176	0.000311
663	3177	0.000311
663	3178	0.000309
663	3179	0.000311
663	3180	0.000305
663	3181	0.000306
663	3182	0.000311
663	3183	0.000296
663	3184	0.000311
663	3185	0.000311
663	3186	0.000308
663	3187	0.000311
663	3188	0.000311
663	3189	0.000267
663	3190	0.000311
663	3191	0.000311
663	3192	0.000311
663	3193	0.000311
663	3194	0.0003
663	3195	0.000301
663	3196	0.000311
663	3197	0.000311
663	3198	0.000311
663	3199	0.000311
663	3200	0.000318
663	3201	0.000305
663	3202	0.000289
663	3203	0.000311
663	3204	0.00029
663	3205	0.000306
663	3206	0.000311
663	3207	0.000294
663	3208	0.000291
663	3209	0.0003
663	3210	0.000311
663	3211	0.000301
663	3212	0.000297
663	3213	0.000293
663	3214	0.000292
663	3215	0.000318
663	3216	0.000318
663	3217	0.000318
663	3218	0.000312
663	3219	0.000299
663	3220	0.000313
663	3221	0.000295
663	3222	0.000295
663	3223	0.000318
663	3224	0.000318
663	3225	0.000308
663	3226	0.000318
663	3227	0.000301
663	3228	0.000309
663	3229	0.000318
663	3230	0.000318
663	3231	0.00031
663	3232	0.000288
663	3233	0.000305
663	3234	0.000297
663	3235	0.000291
663	3236	0.000318
663	3237	0.000292
663	3238	0.000318
663	3239	0.000318
663	3240	0.000318
663	3241	0.000291
663	3242	0.000318
663	3243	0.000318
663	3244	0.000318
663	3245	0.000318
663	3246	0.000296
663	3247	0.0003
663	3248	0.000318
663	3249	0.000313
663	3250	0.00028
663	3251	0.000313
663	3252	0.000282
663	3253	0.000306
663	3254	0.000289
663	3255	0.00031
663	3256	0.000318
663	3257	0.000318
663	3258	0.000313
663	3259	0.000308
663	3260	0.000318
663	3261	0.000296
663	3262	0.000309
663	3263	0.000318
663	3264	0.000318
663	3265	0.000318
663	3266	0.000318
663	3267	0.000318
663	3268	0.000318
663	3269	0.000318
663	3270	0.000318
663	3271	0.000318
663	3272	0.000298
663	3273	0.000318
663	3274	0.000318
663	3275	0.000318
663	3276	0.000261
663	3277	0.000318
663	3278	0.000318
663	3279	0.000318
663	3280	0.000296
663	3281	0.000318
663	3282	0.0003
663	3283	0.000298
663	3284	0.000318
663	3285	0.000318
663	3286	0.000318
663	3287	0.000308
663	3288	0.000311
663	3289	0.000318
663	3290	0.000318
663	3291	0.000318
663	3292	0.000318
663	3293	0.000318
663	3294	0.0003
663	3295	0.000318
663	3296	0.000309
663	3297	0.000318
663	3298	0.000318
663	3299	0.000303
663	3300	0.000315
663	3301	0.000295
663	3302	0.000311
663	3303	0.000306
663	3304	0.000318
663	3305	0.0003
663	3306	0.000318
663	3307	0.000318
663	3308	0.000318
663	3309	0.000318
663	3310	0.000239
663	3311	0.000318
663	3312	0.000313
663	3313	0.000318
663	3314	0.000318
663	3315	0.000318
663	3316	0.000318
663	3317	0.000318
663	3318	0.000318
663	3319	0.000318
663	3320	0.000312
663	3321	0.000307
663	3322	0.000316
663	3323	0.000311
663	3324	0.000318
663	3325	0.000301
663	3326	0.000318
663	3327	0.000318
663	3328	0.000318
663	3329	0.000318
663	3330	0.000297
663	3331	0.000279
663	3332	0.000311
663	3333	0.000294
663	3334	0.000311
663	3335	0.000301
663	3336	0.000318
663	3337	0.000307
663	3338	0.00031
663	3339	0.00029
663	3340	0.000304
663	3341	0.000296
663	3342	0.000311
663	3343	0.000318
663	3344	0.000318
663	3345	0.000318
663	3346	0.000318
663	3347	0.000313
663	3348	0.000305
663	3349	0.000318
663	3350	0.000285
663	3351	0.000318
663	3352	-0.001176
663	3353	0.000295
663	3354	0.000318
663	3355	0.000318
663	3356	0.000318
663	3357	0.00031
663	3358	0.000318
663	3359	0.000305
663	3360	0.000314
663	3361	0.000297
663	3362	0.000318
663	3363	0.000318
663	3364	0.000301
663	3365	0.000305
663	3366	0.000325
663	3367	0.000323
663	3368	0.000323
663	3369	0.000323
663	3370	0.000304
663	3371	0.000323
663	3372	0.000302
663	3373	0.000292
663	3374	0.000323
663	3375	0.000315
663	3376	0.000323
663	3377	0.000323
663	3378	0.000323
663	3379	0.000323
663	3380	0.000291
663	3381	0.000323
663	3382	0.000301
663	3383	0.000323
663	3384	0.000323
663	3385	0.000304
663	3386	0.000323
663	3387	0.000285
663	3388	0.000303
663	3389	0.000323
663	3390	0.000304
663	3391	0.000323
663	3392	0.000323
663	3393	0.000323
663	3394	0.000316
663	3395	0.000316
663	3396	0.000323
663	3397	0.00029
663	3398	0.000323
663	3399	0.000307
663	3400	0.000318
663	3401	0.000323
663	3402	0.000309
663	3403	0.000323
663	3404	0.000323
663	3405	0.000323
663	3406	0.000314
663	3407	0.000302
663	3408	0.000323
663	3409	0.000302
663	3410	0.000323
663	3411	0.000323
663	3412	0.000323
663	3413	0.000334
663	3414	0.000318
663	3415	0.000313
663	3416	0.000334
663	3417	0.000327
663	3418	0.000337
663	3419	0.000334
663	3420	0.000318
663	3421	0.000334
663	3422	0.000324
663	3423	0.000334
663	3424	0.000337
663	3425	0.000325
663	3426	0.001336
663	3427	0.000764
663	3428	0.001816
663	3429	0.001004
663	3430	0.001845
663	3431	0.00182
663	3432	0.001814
663	3433	0.001834
663	3434	0.001841
663	3435	0.001841
663	3436	0.00182
663	3437	0.001833
663	3438	0.002091
663	3439	0.001841
663	3440	0.001826
663	3441	0.000891
663	3442	0.001841
663	3443	0.001841
663	3444	0.001214
663	3445	0.001841
663	3446	0.001841
663	3447	0.001831
663	3448	0.001841
663	3449	0.001841
663	3450	0.001718
663	3451	0.001841
663	3452	0.001841
663	3453	0.001815
663	3454	0.00182
663	3455	0.001841
663	3456	0.001841
663	3457	0.001894
663	3458	0.001841
663	3459	0.001826
663	3460	0.001841
663	3461	0.001841
663	3462	0.001829
663	3463	0.001818
663	3464	0.00182
663	3465	0.00182
663	3466	0.001841
663	3467	0.001841
663	3468	0.001841
663	3469	0.001841
663	3470	0.001841
663	3471	0.001841
663	3472	0.001841
663	3473	0.001841
663	3474	0.001824
663	3475	0.001818
663	3476	0.001826
663	3477	0.001815
663	3478	0.001841
663	3479	0.001841
663	3480	0.001841
663	3481	0.001838
663	3482	0.001841
663	3483	0.001844
663	3484	0.00094
663	3485	0.00213
663	3486	0.000739
663	3487	0.002373
663	3488	0.000579
663	3489	0.000545
663	3490	0.000558
663	3491	0.000581
663	3492	0.000552
663	3493	0.000588
663	3494	0.000575
663	3495	0.000578
663	3496	0.002241
663	3497	0.00223
663	3498	0.00223
663	3499	0.002223
663	3500	0.002331
663	3501	0.00223
663	3502	0.00223
663	3503	0.001971
663	3504	0.001983
663	3505	0.001992
663	3506	0.00201
663	3507	0.001321
663	3508	0.001415
663	3509	0.001228
663	3510	0.001256
663	3511	0.001344
663	3512	0.001345
663	3513	0.001094
663	3514	0.00121
663	3515	0.001342
663	3516	0.001253
663	3517	0.001353
663	3518	0.001349
663	3519	0.001452
663	3520	0.001458
663	3521	0.001379
663	3522	0.001457
663	3523	0.001456
663	3524	0.001456
663	3525	0.001442
663	3526	0.001106
663	3527	0.001456
663	3528	0.001446
663	3529	0.001265
663	3530	0.001456
663	3531	0.001324
663	3532	0.001456
663	3533	0.001454
663	3534	0.001147
663	3535	0.001262
663	3536	0.001454
663	3537	0.001454
663	3538	0.001444
663	3539	0.001454
663	3540	0.001454
663	3541	0.001414
663	3542	0.001424
663	3543	0.001237
663	3544	0.001476
663	3545	0.001454
663	3546	0.001472
663	3547	0.001439
663	3548	0.001454
663	3549	0.001367
663	3550	0.001434
663	3551	0.001454
663	3552	0.001456
663	3553	0.001448
663	3554	0.001419
663	3555	0.00136
663	3556	0.001235
663	3557	0.001455
663	3558	0.001501
663	3559	0.001471
663	3560	0.001559
663	3561	0.001372
663	3562	0.001454
663	3563	0.001381
663	3564	0.001456
663	3565	0.001382
663	3566	0.00146
663	3567	0.001462
663	3568	0.001461
663	3569	0.00146
663	3570	0.00146
663	3571	0.001462
663	3572	0.001462
663	3573	0.001525
663	3574	0.001454
663	3575	0.001429
663	3576	0.001456
663	3577	0.001285
663	3578	0.001454
663	3579	0.001454
663	3580	0.001452
663	3581	0.001451
663	3582	0.001227
663	3583	0.001251
663	3584	0.001454
663	3585	0.0014
663	3586	0.001451
663	3587	0.001451
663	3588	0.001446
663	3589	0.001457
663	3590	0.001457
663	3591	0.001353
663	3592	0.001447
663	3593	0.001459
663	3594	0.00148
663	3595	0.000954
663	3596	0.001461
663	3597	0.001044
663	3598	0.001437
663	3599	0.001458
663	3600	0.001213
663	3601	0.001084
663	3602	0.001518
663	3603	0.001427
663	3604	0.001268
663	3605	0.001453
663	3606	0.001354
663	3607	0.001464
663	3608	0.001458
663	3609	0.001302
663	3610	0.00141
663	3611	0.00141
663	3612	0.0014
663	3613	0.001412
663	3614	0.000796
663	3615	0.001434
663	3616	0.001411
663	3617	0.001413
663	3618	0.001359
663	3619	0.001412
663	3620	0.001412
663	3621	0.001364
663	3622	0.001431
663	3623	0.001411
663	3624	0.001044
663	3625	0.001403
663	3626	0.001412
663	3627	0.001333
663	3628	0.001398
663	3629	0.001416
663	3630	0.001416
663	3631	0.001463
663	3632	0.001465
663	3633	0.001483
663	3634	0.001464
663	3635	0.001464
663	3636	0.001465
663	3637	0.001465
663	3638	0.001464
663	3639	0.001388
663	3640	0.000323
663	3641	0.001463
663	3642	0.001463
663	3643	0.001464
663	3644	0.001464
663	3645	0.001075
663	3646	0.001455
663	3647	0.001301
663	3648	0.001465
663	3649	0.001463
663	3650	0.001464
663	3651	0.001463
663	3652	0.001487
663	3653	0.001463
663	3654	0.001381
663	3655	0.001132
663	3656	0.001405
663	3657	0.001446
663	3658	0.001463
663	3659	0.001463
663	3660	0.001454
663	3661	0.001458
663	3662	0.001321
663	3663	0.001464
663	3664	0.00143
663	3665	0.001465
663	3666	0.00147
663	3667	0.001387
663	3668	0.001465
663	3669	0.001468
663	3670	0.001452
663	3671	0.001466
663	3672	0.000866
663	3673	0.001098
663	3674	0.001461
663	3675	0.001452
663	3676	0.001451
663	3677	0.000283
663	3678	0.000256
663	3679	0.000283
663	3680	0.000283
663	3681	0.000261
663	3682	0.000269
663	3683	0.000283
663	3684	0.000283
663	3685	0.000277
663	3686	0.00027
663	3687	0.000242
663	3688	0.000258
663	3689	0.00028
663	3690	0.000229
663	3691	0.00028
663	3692	0.000283
663	3693	0.000252
663	3694	0.00026
663	3695	0.00028
663	3696	0.000276
663	3697	0.000273
663	3698	0.00028
663	3699	0.000263
663	3700	0.00026
663	3701	0.00028
663	3702	0.00028
663	3703	0.00028
663	3704	0.00026
663	3705	0.000258
663	3706	0.000282
663	3707	0.000274
663	3708	0.000279
663	3709	0.000279
663	3710	0.000273
663	3711	0.000245
663	3712	0.000279
663	3713	0.000256
663	3714	0.000261
663	3715	0.000267
663	3716	0.00026
663	3717	0.000274
663	3718	0.000271
663	3719	0.000278
663	3720	0.000264
663	3721	0.000278
663	3722	0.000257
663	3723	0.000275
663	3724	0.000282
663	3725	0.000273
663	3726	0.00028
663	3727	0.00028
663	3728	0.000264
663	3729	0.000279
663	3730	0.000267
663	3731	0.000261
663	3732	0.000261
663	3733	0.000283
663	3734	0.000286
663	3735	0.000258
663	3736	0.000286
663	3737	0.000286
663	3738	0.000269
663	3739	0.000279
663	3740	0.000253
663	3741	0.000261
663	3742	0.000255
663	3743	0.000197
663	3744	0.000255
663	3745	0.000256
663	3746	0.000307
663	3747	0.000301
663	3748	0.000288
663	3749	0.000284
663	3750	0.000303
663	3751	0.000282
663	3752	0.000266
663	3753	0.000291
663	3754	0.000282
663	3755	0.000278
663	3756	0.000282
663	3757	0.000302
663	3758	0.000281
663	3759	0.000302
663	3760	0.000303
663	3761	0.000279
663	3762	0.000283
663	3763	0.000302
663	3764	0.000294
663	3765	0.000287
663	3766	0.000302
663	3767	0.000302
663	3768	0.000304
663	3769	0.000304
663	3770	0.000304
663	3771	0.000269
663	3772	0.000301
663	3773	0.000307
663	3774	0.000307
663	3775	0.000288
663	3776	0.000307
663	3777	0.000305
663	3778	0.000295
663	3779	0.000307
663	3780	0.000302
663	3781	0.000307
663	3782	0.000291
663	3783	0.000298
663	3784	0.000289
663	3785	0.000305
663	3786	0.000302
663	3787	0.000289
663	3788	0.000279
663	3789	0.000305
663	3790	0.000276
663	3791	0.000305
663	3792	0.000283
663	3793	0.000292
663	3794	0.000298
663	3795	0.000276
663	3796	0.000302
663	3797	0.000294
663	3798	0.000299
663	3799	0.000305
663	3800	0.000305
663	3801	0.000305
663	3802	0.0003
663	3803	0.000305
663	3804	0.000283
663	3805	0.000305
663	3806	0.000305
663	3807	0.000305
663	3808	0.000305
663	3809	0.000305
663	3810	0.000305
663	3811	0.000305
663	3812	0.000305
663	3813	0.000305
663	3814	0.000305
663	3815	0.000305
663	3816	0.000287
663	3817	0.000305
663	3818	0.000286
663	3819	0.000323
663	3820	0.000323
663	3821	0.00029
663	3822	0.000305
664	665	0.002193
664	666	0.001818
664	667	0.001818
664	668	0.001818
664	669	0.001808
664	670	0.001788
664	671	0.001804
664	672	0.001809
664	673	0.001761
664	674	0.001761
664	675	0.00176
664	676	0.001762
664	677	0.001753
664	678	0.001758
664	679	0.001762
664	680	0.001658
664	681	0.001662
664	682	0.001648
664	683	0.001639
664	684	0.001651
664	685	0.001652
664	686	0.001651
664	687	0.001636
664	688	0.001657
664	689	0.001641
664	690	0.001629
664	691	0.001624
664	692	0.001622
664	693	0.00167
664	694	0.001621
664	695	0.00163
664	696	0.001619
664	697	0.001614
664	698	0.00164
664	699	0.001654
664	700	0.001645
664	701	0.001641
664	702	0.001666
664	703	0.001646
664	704	0.001646
664	705	0.001652
664	706	0.001617
664	707	0.001598
664	708	0.001571
664	709	0.001616
664	710	0.001615
664	711	0.001627
664	712	0.00161
664	713	0.001587
664	714	0.001581
664	715	0.001583
664	716	0.001523
664	717	0.001472
664	718	0.001441
664	719	0.001396
664	720	0.001404
664	721	0.001369
664	722	0.00135
664	723	0.001343
664	724	0.001318
664	725	0.001289
664	726	0.001314
664	727	0.001297
664	728	0.001274
664	729	0.00129
664	730	0.001273
664	731	0.001282
664	732	0.001273
664	733	0.001334
664	734	0.001314
664	735	-9e-05
664	736	-9.2e-05
664	737	-9.3e-05
664	738	-8.7e-05
664	739	-9.5e-05
664	740	-8.5e-05
664	741	-8.8e-05
664	742	-4e-05
664	743	-8.1e-05
664	744	-9.9e-05
664	745	-0.000107
664	746	-0.000112
664	747	-8.9e-05
664	748	-0.000111
664	749	-8.8e-05
664	750	-0.000109
664	751	-0.000123
664	752	-6.5e-05
664	753	-0.000125
664	754	-0.000116
664	755	0.00123
664	756	-0.000117
664	757	3.8e-05
664	758	0.000173
664	759	8.8e-05
664	760	5.8e-05
664	761	3e-06
664	762	-4.1e-05
664	763	-3.6e-05
664	764	4.7e-05
664	765	-0.0
664	766	-2e-06
664	767	1.4e-05
664	768	-1.2e-05
664	769	0.000431
664	770	4.2e-05
664	771	-7e-06
664	772	-8.4e-05
664	773	0.000262
664	774	-8.6e-05
664	775	-0.000116
664	776	-8.9e-05
664	777	-0.00011
664	778	-0.000108
664	779	-0.000108
664	780	-9.8e-05
664	781	-8.4e-05
664	782	-5.2e-05
664	783	-0.000103
664	784	-0.000143
664	785	-0.000149
664	786	-0.000142
664	787	-0.000294
664	788	-0.000286
664	789	-0.000298
664	790	-0.000298
664	791	-0.000296
664	792	-0.000293
664	793	-0.000295
664	794	-0.000186
664	795	-0.000196
664	796	-0.000194
664	797	-0.000178
664	798	-0.000198
664	799	-0.00019
664	800	-0.000188
664	801	-0.000145
664	802	-0.000159
664	803	-0.000155
664	804	-0.000162
664	805	-3.6e-05
664	806	-3.3e-05
664	807	-1.3e-05
664	808	-0.000105
664	809	-9.9e-05
664	810	-0.000112
664	811	-0.000119
664	812	-0.000117
664	813	-0.000219
664	814	-0.000208
664	815	-0.00013
664	816	-0.000202
664	817	-0.00019
664	818	-0.000191
664	819	-0.000154
664	820	-0.00017
664	821	-5.2e-05
664	822	-9e-05
664	823	-7.4e-05
664	824	-7.3e-05
664	825	-4.5e-05
664	826	0.000111
664	827	-5.7e-05
664	828	-6.1e-05
664	829	-4.2e-05
664	830	-5.2e-05
664	831	-4.7e-05
664	832	-4.5e-05
664	833	-4.5e-05
664	834	-4.3e-05
664	835	-4.9e-05
664	836	-4.8e-05
664	837	-5.1e-05
664	838	-5.9e-05
664	839	-6e-05
664	840	-4.6e-05
664	841	-3.7e-05
664	842	-6.2e-05
664	843	-6.5e-05
664	844	-6.7e-05
664	845	-6.5e-05
664	846	-5.2e-05
664	847	-6.4e-05
664	848	-6.5e-05
664	849	-6.5e-05
664	850	-5.4e-05
664	851	-4.2e-05
664	852	-3.5e-05
664	853	-6.7e-05
664	854	-6.3e-05
664	855	-7.1e-05
664	856	-7.3e-05
664	857	-6e-05
664	858	-6.3e-05
664	859	-5.7e-05
664	860	-5.2e-05
664	861	-6.5e-05
664	862	-3.7e-05
664	863	-6.8e-05
664	864	-3.5e-05
664	865	-4e-06
664	866	-8.7e-05
664	867	-8e-05
664	868	-9.5e-05
664	869	-9.4e-05
664	870	-9e-06
664	871	-8.4e-05
664	872	-7.5e-05
664	873	0.000839
664	874	0.000803
664	875	0.00081
664	876	0.000674
664	877	0.000743
664	878	0.000674
664	879	0.000701
664	880	0.000722
664	881	0.000724
664	882	0.001061
664	883	0.000812
664	884	0.000917
664	885	0.001017
664	886	0.001017
664	887	0.000823
664	888	0.000797
664	889	0.000813
664	890	0.00081
664	891	0.000891
664	892	0.000652
664	893	0.000699
664	894	0.000744
664	895	0.001496
664	896	0.001051
664	897	0.000979
664	898	0.00151
664	899	0.001672
664	900	0.001645
664	901	0.001562
664	902	0.001749
664	903	0.000771
664	904	0.000748
664	905	0.000649
664	906	0.000276
664	907	7.9e-05
664	908	7.2e-05
664	909	5.4e-05
664	910	5.6e-05
664	911	6.5e-05
664	912	-5e-06
664	913	2.7e-05
664	914	3.2e-05
664	915	7.6e-05
664	916	2.1e-05
664	917	1.8e-05
664	918	0.000146
664	919	2.1e-05
664	920	3.5e-05
664	921	3e-05
664	922	8.4e-05
664	923	-8e-05
664	924	-0.0001
664	925	-6.9e-05
664	926	-7.4e-05
664	927	-8.2e-05
664	928	-9.3e-05
664	929	-8.8e-05
664	930	-8.4e-05
664	931	-8e-05
664	932	-6e-05
664	933	-6.5e-05
664	934	-6.2e-05
664	935	-5.6e-05
664	936	4.8e-05
664	937	-7.1e-05
664	938	-8.9e-05
664	939	-6.6e-05
664	940	-6.9e-05
664	941	-6.9e-05
664	942	-6.9e-05
664	943	-8e-05
664	944	0.000285
664	945	0.000275
664	946	0.000271
664	947	0.000255
664	948	0.000239
664	949	0.000229
664	950	0.000205
664	951	0.000218
664	952	0.000221
664	953	0.000201
664	954	0.000262
664	955	0.000191
664	956	0.0002
664	957	0.000208
664	958	0.00021
664	959	0.000262
664	960	0.000149
664	961	0.000222
664	962	0.000245
664	963	0.000217
664	964	0.000253
664	965	0.00026
664	966	0.000241
664	967	0.000281
664	968	0.000279
664	969	0.000274
664	970	0.000274
664	971	0.000265
664	972	0.000264
664	973	0.000268
664	974	0.000268
664	975	0.000268
664	976	0.000269
664	977	0.000259
664	978	0.000269
664	979	0.000271
664	980	0.000263
664	981	0.000259
664	982	0.000266
664	983	0.000266
664	984	0.000266
664	985	0.000264
664	986	0.000264
664	987	0.000241
664	988	0.000235
664	989	0.00022
664	990	0.000217
664	991	0.000198
664	992	0.000198
664	993	0.000198
664	994	0.000198
664	995	0.000198
664	996	0.000217
664	997	0.000217
664	998	0.000219
664	999	0.000212
664	1000	0.000222
664	1001	0.000222
664	1002	0.000224
664	1003	0.000186
664	1004	0.000195
664	1005	0.000194
664	1006	0.000195
664	1007	0.000195
664	1008	0.000196
664	1009	0.000194
664	1010	0.000189
664	1011	0.000186
664	1012	0.000176
664	1013	0.000176
664	1014	0.00019
664	1015	-0.000272
664	1016	-0.000385
664	1017	0.000184
664	1018	0.000188
664	1019	0.000178
664	1020	0.000178
664	1021	0.000188
664	1022	0.000188
664	1023	0.000191
664	1024	0.000192
664	1025	0.000192
664	1026	0.000193
664	1027	0.000192
664	1028	0.000192
664	1029	0.000217
664	1030	0.000215
664	1031	0.000202
664	1032	0.000206
664	1033	0.000202
664	1034	0.000202
664	1035	0.000253
664	1036	0.000219
664	1037	-0.000202
664	1038	0.000244
664	1039	0.000215
664	1040	0.000215
664	1041	0.00021
664	1042	0.000211
664	1043	0.00021
664	1044	0.00021
664	1045	0.000227
664	1046	0.000227
664	1047	0.000245
664	1048	0.000245
664	1049	0.000259
664	1050	0.000265
664	1051	0.000258
664	1052	0.000266
664	1053	0.000258
664	1054	0.000264
664	1055	0.00028
664	1056	0.000286
664	1057	0.000284
664	1058	0.000284
664	1059	0.000225
664	1060	0.000208
664	1061	0.000233
664	1062	0.00021
664	1063	0.000219
664	1064	0.00022
664	1065	0.00022
664	1066	0.000221
664	1067	0.000242
664	1068	0.000232
664	1069	0.000232
664	1070	0.000228
664	1071	0.000242
664	1072	0.000258
664	1073	0.000252
664	1074	0.00025
664	1075	0.000267
664	1076	0.000265
664	1077	0.000277
664	1078	0.000286
664	1079	0.000286
664	1080	0.000281
664	1081	0.000286
664	1082	0.000286
664	1083	0.000269
664	1084	0.000278
664	1085	0.000274
664	1086	0.000273
664	1087	0.000285
664	1088	0.000276
664	1089	0.000262
664	1090	0.000278
664	1091	0.000279
664	1092	0.00028
664	1093	0.000278
664	1094	0.000272
664	1095	0.000272
664	1096	0.000273
664	1097	0.000269
664	1098	0.000269
664	1099	0.000262
664	1100	0.000269
664	1101	0.000276
664	1102	-0.000554
664	1103	0.000266
664	1104	0.000255
664	1105	0.000267
664	1106	0.000259
664	1107	0.000265
664	1108	0.000266
664	1109	0.000264
664	1110	0.000265
664	1111	-0.00078
664	1112	0.000447
664	1113	0.000264
664	1114	0.000261
664	1115	0.000268
664	1116	0.000253
664	1117	0.000509
664	1118	0.000254
664	1119	0.00026
664	1120	0.000258
664	1121	0.000259
664	1122	0.000253
664	1123	0.000263
664	1124	0.000485
664	1125	0.000251
664	1126	0.000639
664	1127	0.000242
664	1128	0.000247
664	1129	0.000261
664	1130	0.000261
664	1131	0.000261
664	1132	0.000262
664	1133	0.000268
664	1134	0.000268
664	1135	0.000261
664	1136	0.000261
664	1137	0.000262
664	1138	0.000265
664	1139	0.000266
664	1140	0.000267
664	1141	0.000267
664	1142	0.000268
664	1143	0.000268
664	1144	0.000265
664	1145	0.000266
664	1146	0.000284
664	1147	0.000273
664	1148	0.000273
664	1149	0.000272
664	1150	0.00027
664	1151	0.000281
664	1152	0.000273
664	1153	0.000273
664	1154	0.000274
664	1155	0.000277
664	1156	0.00028
664	1157	0.00028
664	1158	0.00028
664	1159	0.00028
664	1160	0.00028
664	1161	0.00028
664	1162	0.000274
664	1163	0.000274
664	1164	0.000271
664	1165	0.000271
664	1166	0.000275
664	1167	0.000268
664	1168	0.000269
664	1169	0.000269
664	1170	0.000266
664	1171	0.000267
664	1172	0.000267
664	1173	0.000266
664	1174	0.000266
664	1175	0.000265
664	1176	0.000252
664	1177	0.000252
664	1178	0.000244
664	1179	0.000234
664	1180	0.000258
664	1181	0.000244
664	1182	0.000255
664	1183	0.000262
664	1184	0.000263
664	1185	0.000241
664	1186	0.000266
664	1187	0.000266
664	1188	0.000266
664	1189	0.000277
664	1190	0.000272
664	1191	0.000291
664	1192	0.000334
664	1193	0.000445
664	1194	0.000444
664	1195	0.000446
664	1196	0.000446
664	1197	0.000438
664	1198	0.000418
664	1199	0.000453
664	1200	0.000455
664	1201	0.000476
664	1202	0.000476
664	1203	0.00048
664	1204	0.000476
664	1205	0.000475
664	1206	0.000475
664	1207	0.000475
664	1208	0.000444
664	1209	0.000475
664	1210	0.000459
664	1211	0.000457
664	1212	0.000466
664	1213	0.00071
664	1214	0.000467
664	1215	0.00047
664	1216	0.000373
664	1217	0.000382
664	1218	0.000413
664	1219	0.000363
664	1220	0.000372
664	1221	0.000354
664	1222	0.000379
664	1223	0.000488
664	1224	2.8e-05
664	1225	0.000555
664	1226	0.000572
664	1227	0.000572
664	1228	0.000563
664	1229	0.000524
664	1230	-8.6e-05
664	1231	0.000576
664	1232	0.000588
664	1233	0.000546
664	1234	0.000584
664	1235	0.000587
664	1236	0.000608
664	1237	0.000588
664	1238	0.000557
664	1239	0.000613
664	1240	0.000262
664	1241	0.000548
664	1242	0.00058
664	1243	0.000571
664	1244	0.000579
664	1245	0.000554
664	1246	0.000555
664	1247	0.000578
664	1248	0.000563
664	1249	0.000635
664	1250	0.000667
664	1251	0.000596
664	1252	0.000612
664	1253	0.000596
664	1254	0.000547
664	1255	0.000553
664	1256	0.000553
664	1257	0.000536
664	1258	0.000455
664	1259	0.000469
664	1260	0.000493
664	1261	0.000493
664	1262	0.000444
664	1263	0.000446
664	1264	0.000326
664	1265	0.000306
664	1266	0.000259
664	1267	0.000269
664	1268	0.000269
664	1269	0.000275
664	1270	0.000265
664	1271	0.000265
664	1272	0.000253
664	1273	0.000281
664	1274	0.000287
664	1275	0.000287
664	1276	0.000287
664	1277	0.000274
664	1278	0.000286
664	1279	0.000272
664	1280	0.000282
664	1281	0.000287
664	1282	0.000332
664	1283	0.000364
664	1284	0.000346
664	1285	0.000336
664	1286	0.000362
664	1287	0.000362
664	1288	0.000362
664	1289	0.000362
664	1290	0.000362
664	1291	0.000378
664	1292	0.000378
664	1293	0.000168
664	1294	0.000377
664	1295	0.00035
664	1296	0.000436
664	1297	0.000408
664	1298	0.000374
664	1299	0.00048
664	1300	0.000455
664	1301	0.000464
664	1302	0.000459
664	1303	0.000443
664	1304	0.000448
664	1305	0.000447
664	1306	0.000493
664	1307	0.000493
664	1308	0.000505
664	1309	0.000518
664	1310	0.000648
664	1311	0.000687
664	1312	0.000698
664	1313	0.000651
664	1314	0.000631
664	1315	0.00065
664	1316	0.000288
664	1317	0.000258
664	1318	0.000288
664	1319	0.000275
664	1320	0.000637
664	1321	0.000281
664	1322	0.000262
664	1323	0.000253
664	1324	0.000263
664	1325	0.000254
664	1326	0.000251
664	1327	0.000238
664	1328	0.000222
664	1329	0.000214
664	1330	0.000216
664	1331	-0.000435
664	1332	0.000224
664	1333	-0.000219
664	1334	-0.000276
664	1335	0.0002
664	1336	-0.00055
664	1337	0.000228
664	1338	0.000227
664	1339	0.000227
664	1340	0.000227
664	1341	0.000214
664	1342	0.000233
664	1343	0.000245
664	1344	0.00023
664	1345	0.000227
664	1346	0.000248
664	1347	0.000239
664	1348	0.0002
664	1349	0.000187
664	1350	0.000206
664	1351	0.000195
664	1352	0.000216
664	1353	0.000204
664	1354	0.00018
664	1355	0.001283
664	1356	0.000202
664	1357	0.000205
664	1358	0.000198
664	1359	0.000209
664	1360	0.00021
664	1361	0.000235
664	1362	0.00033
664	1363	0.000328
664	1364	0.000307
664	1365	0.00033
664	1366	0.0003
664	1367	0.000325
664	1368	0.000353
664	1369	0.000348
664	1370	0.000336
664	1371	0.000327
664	1372	0.00035
664	1373	0.00035
664	1374	0.000348
664	1375	0.00035
664	1376	0.000315
664	1377	0.000299
664	1378	0.000274
664	1379	0.000273
664	1380	-0.001319
664	1381	0.000344
664	1382	0.000362
664	1383	0.000364
664	1384	0.000347
664	1385	0.000323
664	1386	0.000334
664	1387	0.00035
664	1388	0.000377
664	1389	0.000402
664	1390	0.000428
664	1391	0.00038
664	1392	0.000394
664	1393	0.00042
664	1394	0.000425
664	1395	0.000384
664	1396	0.000349
664	1397	0.000369
664	1398	0.000389
664	1399	0.000368
664	1400	0.000367
664	1401	0.000394
664	1402	0.000438
664	1403	0.000407
664	1404	0.000369
664	1405	0.000385
664	1406	0.000363
664	1407	0.000382
664	1408	0.000366
664	1409	0.000377
664	1410	0.000344
664	1411	0.000382
664	1412	0.000338
664	1413	0.00037
664	1414	0.00037
664	1415	0.000379
664	1416	0.000381
664	1417	0.000376
664	1418	0.000327
664	1419	0.000294
664	1420	0.000302
664	1421	0.000302
664	1422	0.000305
664	1423	0.000303
664	1424	0.000349
664	1425	0.000309
664	1426	0.00033
664	1427	0.000324
664	1428	0.000319
664	1429	0.000301
664	1430	0.000535
664	1431	0.000308
664	1432	0.000308
664	1433	0.001132
664	1434	0.000296
664	1435	0.000285
664	1436	0.000297
664	1437	0.000313
664	1438	0.000323
664	1439	0.000323
664	1440	0.000309
664	1441	0.000304
664	1442	0.000304
664	1443	0.00029
664	1444	0.00029
664	1445	0.000299
664	1446	0.000306
664	1447	0.000305
664	1448	0.000297
664	1449	0.000301
664	1450	0.00021
664	1451	0.000524
664	1452	0.000307
664	1453	0.000324
664	1454	0.000328
664	1455	0.000349
664	1456	0.001064
664	1457	-0.000577
664	1458	0.00034
664	1459	0.000338
664	1460	0.000342
664	1461	0.000342
664	1462	0.000349
664	1463	0.00035
664	1464	0.000347
664	1465	0.00035
664	1466	0.000352
664	1467	0.000361
664	1468	0.000352
664	1469	-0.000209
664	1470	0.000357
664	1471	0.00035
664	1472	0.000349
664	1473	0.000363
664	1474	0.000358
664	1475	0.000358
664	1476	0.000373
664	1477	0.000362
664	1478	-0.001051
664	1479	0.000357
664	1480	0.000341
664	1481	0.000278
664	1482	0.000322
664	1483	0.000324
664	1484	0.000337
664	1485	0.000326
664	1486	-0.000795
664	1487	0.000345
664	1488	0.00033
664	1489	0.000362
664	1490	0.000372
664	1491	0.00035
664	1492	0.000343
664	1493	0.000477
664	1494	0.000317
664	1495	0.000322
664	1496	0.000314
664	1497	0.000279
664	1498	0.000302
664	1499	0.000319
664	1500	0.000324
664	1501	0.001414
664	1502	0.0003
664	1503	0.000304
664	1504	0.000298
664	1505	0.000302
664	1506	0.000291
664	1507	0.000293
664	1508	0.000253
664	1509	0.000272
664	1510	0.000273
664	1511	0.000273
664	1512	0.000273
664	1513	0.000487
664	1514	0.000294
664	1515	0.000287
664	1516	0.000273
664	1517	0.000281
664	1518	0.000311
664	1519	0.000316
664	1520	0.000318
664	1521	0.000298
664	1522	0.000325
664	1523	0.000313
664	1524	0.000291
664	1525	0.000309
664	1526	0.000309
664	1527	0.000324
664	1528	0.000329
664	1529	0.000359
664	1530	0.000357
664	1531	0.000342
664	1532	0.000314
664	1533	0.000314
664	1534	0.000354
664	1535	0.000369
664	1536	0.000377
664	1537	0.000354
664	1538	0.000369
664	1539	0.000359
664	1540	0.000365
664	1541	0.000348
664	1542	0.000379
664	1543	0.000374
664	1544	0.000384
664	1545	0.000384
664	1546	0.000371
664	1547	0.000371
664	1548	0.000371
664	1549	0.000351
664	1550	0.000372
664	1551	0.000372
664	1552	0.000368
664	1553	0.00036
664	1554	0.000345
664	1555	0.000362
664	1556	0.000361
664	1557	0.000376
664	1558	0.000343
664	1559	0.00037
664	1560	0.000386
664	1561	0.000378
664	1562	0.000379
664	1563	0.000372
664	1564	0.000354
664	1565	0.000312
664	1566	0.000338
664	1567	0.00036
664	1568	0.000331
664	1569	0.000291
664	1570	0.000297
664	1571	0.000306
664	1572	0.000276
664	1573	0.000343
664	1574	0.000317
664	1575	0.000296
664	1576	0.00036
664	1577	0.00036
664	1578	0.000383
664	1579	0.000376
664	1580	0.000376
664	1581	0.000376
664	1582	0.000391
664	1583	0.000367
664	1584	0.000381
664	1585	0.000396
664	1586	0.000396
664	1587	0.000387
664	1588	0.000396
664	1589	0.000271
664	1590	0.000271
664	1591	0.000271
664	1592	0.00027
664	1593	0.000269
664	1594	0.00027
664	1595	0.00027
664	1596	0.000242
664	1597	0.000268
664	1598	0.000268
664	1599	0.000268
664	1600	0.000267
664	1601	0.000268
664	1602	0.000268
664	1603	0.000268
664	1604	0.000268
664	1605	0.000268
664	1606	0.000268
664	1607	0.000268
664	1608	0.000268
664	1609	0.000268
664	1610	0.00027
664	1611	0.000268
664	1612	0.000268
664	1613	0.000268
664	1614	0.000271
664	1615	0.000268
664	1616	0.000268
664	1617	0.000266
664	1618	0.000268
664	1619	0.000268
664	1620	0.00027
664	1621	0.000268
664	1622	0.000268
664	1623	0.000268
664	1624	0.000267
664	1625	0.000267
664	1626	0.000281
664	1627	0.000268
664	1628	0.000268
664	1629	0.000271
664	1630	0.000268
664	1631	0.000268
664	1632	0.000268
664	1633	0.000268
664	1634	0.000268
664	1635	0.000268
664	1636	0.000268
664	1637	0.000268
664	1638	0.000268
664	1639	0.000268
664	1640	-0.001771
664	1641	0.000271
664	1642	0.000268
664	1643	0.000268
664	1644	0.000268
664	1645	0.000274
664	1646	0.000248
664	1647	0.000268
664	1648	0.000268
664	1649	0.000268
664	1650	0.000268
664	1651	0.000268
664	1652	0.000268
664	1653	0.000268
664	1654	0.000267
664	1655	0.000268
664	1656	0.000268
664	1657	0.000268
664	1658	0.00027
664	1659	0.000268
664	1660	0.00028
664	1661	0.000247
664	1662	0.000268
664	1663	0.000268
664	1664	0.000268
664	1665	0.000268
664	1666	0.000268
664	1667	0.000273
664	1668	0.00027
664	1669	0.000269
664	1670	0.000269
664	1671	0.000257
664	1672	0.000257
664	1673	0.000257
664	1674	0.000265
664	1675	0.000257
664	1676	0.000257
664	1677	0.000255
664	1678	0.000259
664	1679	0.000258
664	1680	0.000257
664	1681	0.000306
664	1682	0.000248
664	1683	0.000258
664	1684	0.000258
664	1685	0.000258
664	1686	0.000269
664	1687	0.000258
664	1688	0.000258
664	1689	0.000258
664	1690	0.000258
664	1691	0.000258
664	1692	0.000258
664	1693	0.000261
664	1694	0.000258
664	1695	0.000258
664	1696	0.000265
664	1697	0.000258
664	1698	0.000248
664	1699	0.000258
664	1700	0.000258
664	1701	0.000258
664	1702	0.000259
664	1703	0.000269
664	1704	0.000258
664	1705	0.00027
664	1706	0.000258
664	1707	0.00026
664	1708	0.000258
664	1709	-0.001194
664	1710	0.000258
664	1711	0.000258
664	1712	0.000257
664	1713	0.000259
664	1714	0.000262
664	1715	0.000272
664	1716	0.000268
664	1717	0.000257
664	1718	0.00027
664	1719	0.000246
664	1720	0.000262
664	1721	0.00026
664	1722	0.0003
664	1723	0.000263
664	1724	0.000262
664	1725	0.000258
664	1726	0.000257
664	1727	0.000257
664	1728	0.000257
664	1729	0.000263
664	1730	0.000259
664	1731	0.000264
664	1732	0.000257
664	1733	0.000257
664	1734	0.000253
664	1735	0.000255
664	1736	0.000256
664	1737	0.000277
664	1738	0.000256
664	1739	0.000256
664	1740	0.000261
664	1741	0.000249
664	1742	0.000249
664	1743	0.000245
664	1744	0.000249
664	1745	0.000246
664	1746	0.000244
664	1747	0.000253
664	1748	0.000249
664	1749	0.00029
664	1750	0.000236
664	1751	0.000249
664	1752	0.000249
664	1753	0.000246
664	1754	0.000249
664	1755	0.000247
664	1756	0.000249
664	1757	0.000249
664	1758	0.00023
664	1759	0.000249
664	1760	0.000249
664	1761	0.000273
664	1762	0.00026
664	1763	0.00026
664	1764	0.000254
664	1765	0.000265
664	1766	0.000253
664	1767	0.000253
664	1768	0.000253
664	1769	0.000253
664	1770	0.000254
664	1771	0.000253
664	1772	0.000253
664	1773	0.000249
664	1774	0.000253
664	1775	0.000253
664	1776	0.000253
664	1777	0.000253
664	1778	0.000251
664	1779	0.000262
664	1780	0.000246
664	1781	0.000265
664	1782	0.000254
664	1783	0.000256
664	1784	0.000254
664	1785	0.000253
664	1786	0.000254
664	1787	0.000254
664	1788	0.000254
664	1789	0.000254
664	1790	0.000254
664	1791	0.000264
664	1792	0.000254
664	1793	0.000254
664	1794	0.000255
664	1795	0.000257
664	1796	0.000257
664	1797	0.000239
664	1798	0.000259
664	1799	0.000259
664	1800	0.000259
664	1801	0.000261
664	1802	0.000259
664	1803	0.000261
664	1804	0.00026
664	1805	0.000259
664	1806	0.000258
664	1807	0.000249
664	1808	0.000265
664	1809	0.000268
664	1810	0.000259
664	1811	0.000263
664	1812	0.000254
664	1813	0.000256
664	1814	0.000256
664	1815	0.000262
664	1816	0.000256
664	1817	0.000246
664	1818	0.000262
664	1819	0.000256
664	1820	0.000256
664	1821	0.000268
664	1822	0.000262
664	1823	0.00026
664	1824	0.000269
664	1825	0.000256
664	1826	0.000256
664	1827	0.000243
664	1828	0.000258
664	1829	0.000258
664	1830	0.000258
664	1831	0.000258
664	1832	0.000258
664	1833	0.000258
664	1834	0.000258
664	1835	0.000258
664	1836	0.000255
664	1837	0.000257
664	1838	0.000258
664	1839	0.000331
664	1840	0.000258
664	1841	0.000437
664	1842	0.000258
664	1843	0.000272
664	1844	0.000258
664	1845	0.000261
664	1846	0.000258
664	1847	0.000262
664	1848	0.000253
664	1849	0.000258
664	1850	0.000258
664	1851	0.00026
664	1852	0.000264
664	1853	0.000259
664	1854	0.000272
664	1855	0.000271
664	1856	0.000257
664	1857	0.000259
664	1858	0.000258
664	1859	0.000255
664	1860	0.000252
664	1861	0.000267
664	1862	0.000256
664	1863	0.000256
664	1864	0.000282
664	1865	0.000237
664	1866	0.000277
664	1867	0.000267
664	1868	0.000256
664	1869	0.000256
664	1870	0.000251
664	1871	0.000256
664	1872	0.000256
664	1873	0.000256
664	1874	0.000255
664	1875	0.000257
664	1876	0.000262
664	1877	0.00026
664	1878	0.000258
664	1879	0.000242
664	1880	0.000261
664	1881	0.000264
664	1882	0.000263
664	1883	0.000259
664	1884	0.000259
664	1885	0.000261
664	1886	0.000258
664	1887	0.000257
664	1888	0.000258
664	1889	0.000258
664	1890	0.000275
664	1891	0.000243
664	1892	0.000258
664	1893	0.00025
664	1894	0.000261
664	1895	0.000262
664	1896	0.000261
664	1897	0.000261
664	1898	0.000261
664	1899	0.000261
664	1900	0.000261
664	1901	0.000261
664	1902	0.000261
664	1903	0.00026
664	1904	0.000261
664	1905	0.000261
664	1906	0.000261
664	1907	0.000261
664	1908	0.00026
664	1909	0.000261
664	1910	0.000267
664	1911	0.000255
664	1912	0.000247
664	1913	0.000261
664	1914	0.000254
664	1915	0.000254
664	1916	0.000254
664	1917	0.00026
664	1918	0.000254
664	1919	0.000278
664	1920	0.000256
664	1921	0.000254
664	1922	0.000337
664	1923	0.000335
664	1924	0.000343
664	1925	0.000338
664	1926	0.000343
664	1927	0.000336
664	1928	0.000337
664	1929	0.000335
664	1930	0.000337
664	1931	0.000337
664	1932	0.000337
664	1933	0.000338
664	1934	0.000338
664	1935	0.00033
664	1936	0.000338
664	1937	0.000332
664	1938	0.000338
664	1939	0.000331
664	1940	0.000337
664	1941	0.000334
664	1942	0.000338
664	1943	0.000338
664	1944	0.000321
664	1945	-0.00035
664	1946	-0.000351
664	1947	-0.000351
664	1948	-0.000351
664	1949	-0.000351
664	1950	-0.00037
664	1951	-0.000364
664	1952	-0.000364
664	1953	-0.000364
664	1954	-0.000364
664	1955	-0.000364
664	1956	-0.000337
664	1957	-0.000375
664	1958	-0.000388
664	1959	-0.000361
664	1960	-0.000372
664	1961	-0.000375
664	1962	-0.000375
664	1963	0.00089
664	1964	-0.000375
664	1965	-0.000374
664	1966	-0.000375
664	1967	-0.000375
664	1968	-0.000454
664	1969	-0.000377
664	1970	-0.000375
664	1971	-0.000557
664	1972	-0.000374
664	1973	-7.1e-05
664	1974	-0.000425
664	1975	-0.000382
664	1976	-0.000383
664	1977	-0.000373
664	1978	-0.000378
664	1979	-0.000382
664	1980	-0.000378
664	1981	-0.000378
664	1982	-0.000378
664	1983	-0.00038
664	1984	-0.000393
664	1985	-0.000393
664	1986	-0.000394
664	1987	-0.000393
664	1988	-0.000393
664	1989	-0.000403
664	1990	-0.000393
664	1991	-0.000393
664	1992	-0.000393
664	1993	-0.000392
664	1994	-0.000393
664	1995	-0.000397
664	1996	-0.000413
664	1997	-0.00038
664	1998	-0.000375
664	1999	0.000326
664	2000	-0.000379
664	2001	-0.000374
664	2002	-0.000379
664	2003	-0.00038
664	2004	-0.000369
664	2005	-0.000368
664	2006	-0.000368
664	2007	-0.000375
664	2008	-0.000368
664	2009	-0.000368
664	2010	-0.00036
664	2011	-0.000368
664	2012	-0.000368
664	2013	-0.000356
664	2014	-0.000354
664	2015	-0.000383
664	2016	-0.000368
664	2017	-0.000367
664	2018	-0.000371
664	2019	-0.000357
664	2020	-0.000367
664	2021	-0.000367
664	2022	-0.00038
664	2023	0.000845
664	2024	-0.000362
664	2025	-0.00043
664	2026	-0.000411
664	2027	-0.000314
664	2028	-0.00032
664	2029	-0.000273
664	2030	-0.000285
664	2031	-0.000365
664	2032	-0.00026
664	2033	-0.000256
664	2034	-0.000262
664	2035	0.00038
664	2036	0.000377
664	2037	0.001936
664	2038	0.000364
664	2039	0.000369
664	2040	0.000359
664	2041	0.000369
664	2042	3e-06
664	2043	-0.002046
664	2044	-0.002028
664	2045	-0.002033
664	2046	-0.002075
664	2047	-0.00203
664	2048	-0.002056
664	2049	-0.002123
664	2050	-0.002125
664	2051	-0.002155
664	2052	-0.001525
664	2053	-0.001528
664	2054	-0.001528
664	2055	-0.001528
664	2056	-0.001529
664	2057	-0.00153
664	2058	-0.00153
664	2059	-0.001531
664	2060	-0.001519
664	2061	-0.001548
664	2062	-0.001574
664	2063	-0.00153
664	2064	-0.001569
664	2065	-0.001569
664	2066	-0.001559
664	2067	-0.001567
664	2068	-0.001568
664	2069	-0.001568
664	2070	-0.001579
664	2071	-0.0016
664	2072	-0.001569
664	2073	-0.001532
664	2074	-0.001565
664	2075	-0.001565
664	2076	-0.001532
664	2077	-0.001565
664	2078	-0.001566
664	2079	-0.001567
664	2080	-0.001581
664	2081	-0.001561
664	2082	-0.001549
664	2083	-0.001581
664	2084	-0.001581
664	2085	-0.001567
664	2086	-0.001561
664	2087	-0.001558
664	2088	-0.001561
664	2089	-0.001547
664	2090	-0.001573
664	2091	-0.001573
664	2092	-0.001573
664	2093	-0.001574
664	2094	-0.001573
664	2095	-0.001573
664	2096	-0.001573
664	2097	-0.001574
664	2098	-0.001573
664	2099	-0.001573
664	2100	-0.001574
664	2101	-0.001548
664	2102	-0.002225
664	2103	-0.001574
664	2104	-0.001494
664	2105	-0.001609
664	2106	-0.001604
664	2107	-0.00162
664	2108	-0.001625
664	2109	-0.001612
664	2110	-0.00162
664	2111	-0.002127
664	2112	-0.001612
664	2113	-0.001607
664	2114	-0.001619
664	2115	-0.001621
664	2116	-0.00162
664	2117	-0.001633
664	2118	-0.00162
664	2119	-0.00162
664	2120	-0.001628
664	2121	-0.001593
664	2122	-0.001628
664	2123	-0.001636
664	2124	-0.001627
664	2125	-0.001613
664	2126	-0.001639
664	2127	-0.00164
664	2128	-0.001639
664	2129	-0.001638
664	2130	-0.001636
664	2131	-0.001639
664	2132	-0.001638
664	2133	-0.001606
664	2134	-0.00161
664	2135	-0.001608
664	2136	-0.001591
664	2137	-0.001599
664	2138	-0.001609
664	2139	-0.001609
664	2140	-0.001609
664	2141	-0.001609
664	2142	-0.001609
664	2143	-0.001601
664	2144	-0.001586
664	2145	-0.001498
664	2146	-0.001586
664	2147	-0.001887
664	2148	-0.001583
664	2149	-0.001575
664	2150	-0.001584
664	2151	-0.001601
664	2152	-0.001601
664	2153	-0.001602
664	2154	-0.001602
664	2155	-0.001601
664	2156	-0.001597
664	2157	-0.001599
664	2158	-0.001584
664	2159	-0.0016
664	2160	-0.001601
664	2161	-0.0016
664	2162	-0.0016
664	2163	-0.001598
664	2164	-0.0016
664	2165	-0.00159
664	2166	-0.00159
664	2167	-0.00159
664	2168	-0.001587
664	2169	-0.001489
664	2170	-0.00159
664	2171	-0.00159
664	2172	-0.001575
664	2173	-0.00159
664	2174	-0.00159
664	2175	-0.001588
664	2176	-0.001586
664	2177	-0.0016
664	2178	-0.0016
664	2179	-0.0016
664	2180	-0.0016
664	2181	-0.0016
664	2182	-0.00159
664	2183	-0.00159
664	2184	-0.001589
664	2185	-0.00159
664	2186	-0.00159
664	2187	-0.001585
664	2188	-0.00159
664	2189	-0.001602
664	2190	-0.00158
664	2191	-0.00158
664	2192	-0.00158
664	2193	-0.001017
664	2194	-0.000961
664	2195	-0.001012
664	2196	-0.000986
664	2197	-0.001027
664	2198	-0.001027
664	2199	-0.001024
664	2200	-0.001019
664	2201	-0.001014
664	2202	-0.001016
664	2203	-0.001011
664	2204	-0.001027
664	2205	-0.001005
664	2206	-0.001025
664	2207	-0.001027
664	2208	-0.001031
664	2209	-0.001031
664	2210	-0.001029
664	2211	-0.001012
664	2212	-0.001029
664	2213	-0.001029
664	2214	-0.001029
664	2215	-0.001033
664	2216	-0.001044
664	2217	-0.001002
664	2218	-0.001025
664	2219	-0.001025
664	2220	-0.001017
664	2221	-0.001024
664	2222	-0.001024
664	2223	-0.001008
664	2224	-0.001025
664	2225	-0.001024
664	2226	-0.001014
664	2227	-0.001024
664	2228	-0.001024
664	2229	-0.001007
664	2230	-0.001024
664	2231	-0.001028
664	2232	-0.001028
664	2233	-0.001028
664	2234	-0.00103
664	2235	-0.001018
664	2236	-0.001025
664	2237	-0.001026
664	2238	-0.001034
664	2239	-0.001026
664	2240	-0.001021
664	2241	-0.001014
664	2242	-0.001026
664	2243	-0.001017
664	2244	-0.001026
664	2245	-0.001023
664	2246	-0.001023
664	2247	-0.001021
664	2248	-0.001024
664	2249	-0.001024
664	2250	-0.001028
664	2251	-0.001027
664	2252	-0.001023
664	2253	-0.001018
664	2254	-0.001026
664	2255	-0.001029
664	2256	-0.001026
664	2257	-0.001028
664	2258	-0.001025
664	2259	-0.001025
664	2260	-0.001025
664	2261	-0.001012
664	2262	-0.001025
664	2263	-0.001025
664	2264	-0.001021
664	2265	-0.001022
664	2266	-0.001022
664	2267	-0.001022
664	2268	-0.001022
664	2269	-0.001022
664	2270	-0.001022
664	2271	-0.001011
664	2272	-0.00102
664	2273	-0.00102
664	2274	-0.001019
664	2275	-0.001019
664	2276	-0.001019
664	2277	-0.001034
664	2278	-0.001019
664	2279	-0.001019
664	2280	-0.001004
664	2281	-0.001016
664	2282	-0.001006
664	2283	-0.001015
664	2284	-0.001016
664	2285	-0.001018
664	2286	-0.001023
664	2287	-0.001008
664	2288	-0.001024
664	2289	-0.001054
664	2290	-0.001063
664	2291	-0.001063
664	2292	0.000124
664	2293	-0.001065
664	2294	-0.001053
664	2295	-0.001064
664	2296	-0.001064
664	2297	-0.001064
664	2298	-0.001064
664	2299	-0.001046
664	2300	-0.001064
664	2301	-0.001064
664	2302	-0.001067
664	2303	-0.001083
664	2304	-0.001062
664	2305	-0.001069
664	2306	-0.001051
664	2307	-0.001074
664	2308	-0.001075
664	2309	-0.001075
664	2310	-0.001066
664	2311	-0.001057
664	2312	-0.00108
664	2313	-0.001054
664	2314	-0.001081
664	2315	-0.001075
664	2316	-0.001075
664	2317	-0.001075
664	2318	-0.001064
664	2319	-0.001075
664	2320	-0.001076
664	2321	-0.001062
664	2322	-0.001061
664	2323	-0.001062
664	2324	-0.001063
664	2325	-0.001051
664	2326	-0.001066
664	2327	-0.001063
664	2328	-0.001004
664	2329	-0.001004
664	2330	-0.001006
664	2331	-0.001017
664	2332	-0.001006
664	2333	-0.001003
664	2334	-0.000993
664	2335	-0.000995
664	2336	-0.001006
664	2337	-0.001006
664	2338	-0.001001
664	2339	-0.001006
664	2340	-0.000996
664	2341	-0.001006
664	2342	-0.001006
664	2343	-0.001009
664	2344	-0.001006
664	2345	-0.001006
664	2346	-0.00102
664	2347	-0.001021
664	2348	-0.001015
664	2349	-0.001006
664	2350	-0.001006
664	2351	-0.001006
664	2352	-0.001006
664	2353	-0.001006
664	2354	-0.001006
664	2355	-0.001006
664	2356	-0.001006
664	2357	-0.00102
664	2358	-0.001024
664	2359	-0.001006
664	2360	-0.001006
664	2361	-0.000996
664	2362	-0.001011
664	2363	-0.001006
664	2364	-0.001006
664	2365	-0.001006
664	2366	-0.001006
664	2367	-0.000889
664	2368	-0.001006
664	2369	-0.001006
664	2370	-0.001005
664	2371	-0.000996
664	2372	-0.000999
664	2373	-0.001006
664	2374	-0.001006
664	2375	-0.001006
664	2376	-0.001026
664	2377	-0.001006
664	2378	-0.001004
664	2379	-0.001004
664	2380	-0.001004
664	2381	-0.001004
664	2382	-0.001004
664	2383	-0.001004
664	2384	-0.001004
664	2385	-0.000992
664	2386	0.000516
664	2387	-0.001002
664	2388	-0.000993
664	2389	-0.001002
664	2390	-0.001002
664	2391	-0.001002
664	2392	-0.001002
664	2393	-0.000994
664	2394	-0.001002
664	2395	-0.001002
664	2396	-0.001013
664	2397	-0.001013
664	2398	-0.001028
664	2399	-0.001028
664	2400	-0.001028
664	2401	-0.001028
664	2402	-0.001028
664	2403	-0.001021
664	2404	-0.001028
664	2405	-0.001028
664	2406	-0.001028
664	2407	-0.001028
664	2408	-0.001028
664	2409	-0.001028
664	2410	-0.001017
664	2411	-0.00102
664	2412	-0.001022
664	2413	-0.001026
664	2414	-0.00102
664	2415	-0.00102
664	2416	-0.001016
664	2417	-0.00102
664	2418	-0.001022
664	2419	-0.00102
664	2420	-0.00102
664	2421	-0.00102
664	2422	-0.001026
664	2423	-0.00101
664	2424	-0.00101
664	2425	-0.000952
664	2426	-0.00103
664	2427	-0.001004
664	2428	-0.001017
664	2429	-0.001016
664	2430	-0.001016
664	2431	-0.001016
664	2432	-0.001031
664	2433	-0.001009
664	2434	-0.001005
664	2435	-0.001008
664	2436	-0.001003
664	2437	-0.001019
664	2438	-0.001018
664	2439	-0.001009
664	2440	-0.001005
664	2441	-0.001005
664	2442	-0.001003
664	2443	-0.001004
664	2444	-0.001024
664	2445	-0.00101
664	2446	-0.001005
664	2447	-0.001005
664	2448	-0.001003
664	2449	-0.001006
664	2450	-0.001005
664	2451	-0.001005
664	2452	-0.001005
664	2453	-0.001005
664	2454	-0.001003
664	2455	-0.001005
664	2456	-0.001005
664	2457	-0.001005
664	2458	-0.001007
664	2459	-0.001008
664	2460	-0.001006
664	2461	-0.00097
664	2462	-0.001006
664	2463	-0.001004
664	2464	-0.000986
664	2465	-0.001007
664	2466	-0.001001
664	2467	-0.001007
664	2468	-0.001007
664	2469	-0.001007
664	2470	-0.001007
664	2471	-0.001005
664	2472	-0.000972
664	2473	-0.001003
664	2474	-0.001003
664	2475	-0.001002
664	2476	-0.000993
664	2477	-0.001003
664	2478	-0.000986
664	2479	-0.001003
664	2480	-0.001017
664	2481	-0.001003
664	2482	-0.001003
664	2483	-0.001003
664	2484	-0.001009
664	2485	-0.000993
664	2486	-0.001003
664	2487	-0.001003
664	2488	-0.001003
664	2489	-0.001003
664	2490	-0.001003
664	2491	-0.001015
664	2492	-0.000987
664	2493	-0.001004
664	2494	-0.001004
664	2495	-0.001004
664	2496	-0.000998
664	2497	-0.000998
664	2498	-0.000998
664	2499	-0.000998
664	2500	-0.000995
664	2501	-0.000979
664	2502	-0.000989
664	2503	-0.000997
664	2504	-0.000994
664	2505	-0.000997
664	2506	-0.001005
664	2507	-0.001012
664	2508	-0.000995
664	2509	-0.000997
664	2510	-0.000997
664	2511	-0.000994
664	2512	-0.001011
664	2513	-0.000997
664	2514	-0.000951
664	2515	-0.000993
664	2516	-0.000995
664	2517	-0.000966
664	2518	-0.000997
664	2519	-0.000997
664	2520	-0.000991
664	2521	-0.000997
664	2522	-0.000992
664	2523	-0.000988
664	2524	-0.001011
664	2525	-0.00099
664	2526	-0.000952
664	2527	-0.001002
664	2528	-0.001002
664	2529	-0.000987
664	2530	-0.000994
664	2531	-0.001001
664	2532	-0.001005
664	2533	-0.00099
664	2534	-0.000989
664	2535	-0.001013
664	2536	-0.000993
664	2537	-0.000983
664	2538	-0.000999
664	2539	-0.000999
664	2540	-0.000995
664	2541	-0.000999
664	2542	-0.000999
664	2543	-0.000999
664	2544	-0.001027
664	2545	-0.001008
664	2546	-0.000941
664	2547	-0.000866
664	2548	-0.001047
664	2549	-0.000951
664	2550	-0.000964
664	2551	-0.000951
664	2552	-0.001012
664	2553	-0.001011
664	2554	-0.001019
664	2555	-0.000991
664	2556	-0.001012
664	2557	-0.001011
664	2558	-0.00101
664	2559	-0.001001
664	2560	-0.001012
664	2561	-0.001011
664	2562	-0.001066
664	2563	-0.000939
664	2564	-0.000929
664	2565	-0.000921
664	2566	-0.000928
664	2567	-0.001007
664	2568	-0.000394
664	2569	-0.000927
664	2570	-0.000928
664	2571	-0.000916
664	2572	-0.001025
664	2573	-0.000929
664	2574	-0.000947
664	2575	-0.000919
664	2576	-0.001048
664	2577	-0.000918
664	2578	-0.000887
664	2579	-0.00088
664	2580	-0.001032
664	2581	-0.000871
664	2582	-0.000881
664	2583	-0.000882
664	2584	-0.000881
664	2585	-0.000883
664	2586	-0.000882
664	2587	-0.000883
664	2588	-0.000881
664	2589	-0.00095
664	2590	-0.000897
664	2591	-0.000883
664	2592	-0.000881
664	2593	-0.000882
664	2594	-0.001036
664	2595	-0.001029
664	2596	-0.000894
664	2597	-0.000883
664	2598	-0.000865
664	2599	-0.0009
664	2600	-0.000883
664	2601	-0.000976
664	2602	-0.000781
664	2603	-0.000781
664	2604	-0.00078
664	2605	-0.000784
664	2606	-0.000784
664	2607	-0.000784
664	2608	-0.000783
664	2609	-0.001036
664	2610	-0.001057
664	2611	-0.001068
664	2612	-0.001049
664	2613	-0.001036
664	2614	-0.001037
664	2615	-0.001037
664	2616	-0.001045
664	2617	-0.001037
664	2618	-0.001037
664	2619	-0.001047
664	2620	-0.001037
664	2621	-0.001037
664	2622	-0.001031
664	2623	-0.001046
664	2624	-0.001048
664	2625	-0.001047
664	2626	-0.001047
664	2627	-0.001047
664	2628	-0.001047
664	2629	-0.001047
664	2630	-0.001047
664	2631	-0.001055
664	2632	-0.00106
664	2633	-0.001047
664	2634	-0.001045
664	2635	-0.001066
664	2636	-0.001069
664	2637	-0.001042
664	2638	-0.001047
664	2639	-0.001048
664	2640	-0.001036
664	2641	-0.001048
664	2642	-0.001048
664	2643	-0.001051
664	2644	-0.001047
664	2645	-0.001047
664	2646	-0.000317
664	2647	-0.001047
664	2648	-0.001067
664	2649	-0.001036
664	2650	-0.001047
664	2651	-0.001553
664	2652	-0.001553
664	2653	-0.001552
664	2654	-0.001552
664	2655	-0.001552
664	2656	-0.001552
664	2657	-0.001558
664	2658	-0.001552
664	2659	-0.001557
664	2660	-0.001557
664	2661	-0.001546
664	2662	-0.001559
664	2663	-0.001556
664	2664	-0.001565
664	2665	-0.002349
664	2666	-0.002349
664	2667	-0.002349
664	2668	-0.002349
664	2669	-0.002367
664	2670	-0.002315
664	2671	-0.002349
664	2672	-0.002341
664	2673	-0.002349
664	2674	-0.002053
664	2675	-0.002327
664	2676	-0.002348
664	2677	-0.002339
664	2678	-0.002335
664	2679	-0.002332
664	2680	-0.002366
664	2681	-0.002348
664	2682	-0.002337
664	2683	-0.002349
664	2684	-0.002348
664	2685	-0.002348
664	2686	-0.002348
664	2687	-0.002339
664	2688	-0.002348
664	2689	-0.002348
664	2690	-0.002348
664	2691	-0.002333
664	2692	-0.002346
664	2693	-0.002344
664	2694	-0.002345
664	2695	-0.002325
664	2696	-0.002344
664	2697	-0.002335
664	2698	-0.002346
664	2699	-0.002346
664	2700	-0.002326
664	2701	-0.002344
664	2702	-0.002344
664	2703	-0.002344
664	2704	-0.002344
664	2705	-0.002344
664	2706	-0.002344
664	2707	-0.002345
664	2708	-0.002346
664	2709	-0.002326
664	2710	-0.002346
664	2711	-0.002346
664	2712	-0.00234
664	2713	-0.002346
664	2714	-0.002346
664	2715	-0.002346
664	2716	-0.002346
664	2717	-0.002346
664	2718	-0.002338
664	2719	-0.002346
664	2720	-0.002346
664	2721	-0.002346
664	2722	-0.002344
664	2723	-0.002344
664	2724	-0.002344
664	2725	-0.002339
664	2726	-0.002344
664	2727	-0.002344
664	2728	-0.002344
664	2729	-0.002339
664	2730	-0.002344
664	2731	-0.002344
664	2732	-0.002346
664	2733	-0.002346
664	2734	-0.002346
664	2735	-0.002346
664	2736	-0.002347
664	2737	-0.002346
664	2738	-0.002346
664	2739	-0.002318
664	2740	-0.002346
664	2741	-0.002346
664	2742	-0.002346
664	2743	-0.002336
664	2744	-0.002346
664	2745	-0.002346
664	2746	-0.002346
664	2747	-0.002346
664	2748	-0.002333
664	2749	-0.002346
664	2750	-0.002336
664	2751	-0.002328
664	2752	-0.002336
664	2753	-0.002338
664	2754	-0.002356
664	2755	-0.002336
664	2756	-0.002336
664	2757	-0.002333
664	2758	-0.002331
664	2759	-0.002336
664	2760	-0.002336
664	2761	-0.002336
664	2762	-0.002336
664	2763	-0.002328
664	2764	-0.002336
664	2765	-0.002336
664	2766	-0.001999
664	2767	-0.002336
664	2768	-0.002336
664	2769	-0.002319
664	2770	-0.002336
664	2771	-0.002336
664	2772	-0.00155
664	2773	-0.002336
664	2774	-0.002336
664	2775	-0.002325
664	2776	-0.002336
664	2777	-0.002336
664	2778	-0.002336
664	2779	-0.002336
664	2780	-0.002336
664	2781	-0.002342
664	2782	-0.002334
664	2783	-0.002334
664	2784	-0.002352
664	2785	-0.002334
664	2786	-0.002302
664	2787	-0.001593
664	2788	-0.002334
664	2789	-0.002344
664	2790	-0.002334
664	2791	-0.002331
664	2792	-0.002334
664	2793	-0.002334
664	2794	-0.002323
664	2795	-0.002334
664	2796	-0.002332
664	2797	-0.002334
664	2798	-0.002334
664	2799	-0.002352
664	2800	-0.002334
664	2801	-0.002334
664	2802	-0.002327
664	2803	-0.002334
664	2804	-0.002334
664	2805	-0.002344
664	2806	-0.001854
664	2807	-0.002343
664	2808	-0.0019
664	2809	-0.001967
664	2810	-0.001992
664	2811	-0.001969
664	2812	-0.001881
664	2813	-0.001992
664	2814	-0.001986
664	2815	-0.001992
664	2816	-0.001848
664	2817	-0.001982
664	2818	-0.001992
664	2819	-0.00189
664	2820	-0.001658
664	2821	-0.00197
664	2822	-0.00202
664	2823	-0.001975
664	2824	-0.001983
664	2825	-0.00201
664	2826	-0.001992
664	2827	0.000262
664	2828	0.000262
664	2829	-0.002011
664	2830	-0.002011
664	2831	-0.002327
664	2832	-0.002327
664	2833	-0.002327
664	2834	-0.002327
664	2835	-0.002312
664	2836	-0.002298
664	2837	-0.002269
664	2838	-0.002318
664	2839	-0.002327
664	2840	-0.002322
664	2841	-0.002327
664	2842	-0.002327
664	2843	-0.002327
664	2844	-0.002327
664	2845	-0.002327
664	2846	-0.002299
664	2847	-0.002327
664	2848	-0.002154
664	2849	-0.002306
664	2850	-0.002316
664	2851	-0.002338
664	2852	-0.002338
664	2853	-0.002322
664	2854	-0.002345
664	2855	-0.002339
664	2856	-0.002314
664	2857	-0.002097
664	2858	-0.002091
664	2859	-0.00173
664	2860	-0.001665
664	2861	-0.001715
664	2862	-0.000452
664	2863	-0.00174
664	2864	-0.00174
664	2865	-0.001751
664	2866	-0.00174
664	2867	-0.00174
664	2868	-0.00174
664	2869	-0.00174
664	2870	-0.001711
664	2871	-0.001602
664	2872	-0.001735
664	2873	-0.00174
664	2874	-0.001739
664	2875	-0.00174
664	2876	-0.001739
664	2877	-0.002127
664	2878	-0.00234
664	2879	-0.002339
664	2880	-0.002276
664	2881	-0.002339
664	2882	-0.002333
664	2883	-0.002333
664	2884	-0.002339
664	2885	-0.002339
664	2886	-0.002339
664	2887	-0.002339
664	2888	-0.002339
664	2889	-0.002321
664	2890	-0.002339
664	2891	-0.002339
664	2892	-0.002348
664	2893	-0.002348
664	2894	-0.002348
664	2895	-0.002348
664	2896	-0.002348
664	2897	-0.002348
664	2898	-0.002343
664	2899	-0.002348
664	2900	-0.002348
664	2901	-0.002349
664	2902	-0.002348
664	2903	-0.002348
664	2904	-0.00234
664	2905	-0.002348
664	2906	-0.002348
664	2907	-0.000439
664	2908	-0.002348
664	2909	-0.002348
664	2910	-0.002348
664	2911	-0.002348
664	2912	-0.002348
664	2913	-0.002348
664	2914	-0.002348
664	2915	-0.002348
664	2916	-0.002339
664	2917	-0.002339
664	2918	-0.002339
664	2919	-0.002326
664	2920	-0.002339
664	2921	-0.002339
664	2922	-0.002312
664	2923	-0.002339
664	2924	-0.002339
664	2925	-0.002339
664	2926	-0.002339
664	2927	-0.002325
664	2928	-0.002339
664	2929	-0.002339
664	2930	-0.002339
664	2931	-0.002339
664	2932	-0.002348
664	2933	-0.002338
664	2934	-0.002334
664	2935	-0.00234
664	2936	-0.00234
664	2937	-0.002304
664	2938	-0.002339
664	2939	-0.002339
664	2940	-0.002304
664	2941	-3.1e-05
664	2942	-0.002341
664	2943	-0.002339
664	2944	-0.001505
664	2945	-0.002341
664	2946	-0.002338
664	2947	-0.002341
664	2948	-0.000235
664	2949	-0.00022
664	2950	-0.000235
664	2951	-0.000234
664	2952	-0.000234
664	2953	-0.000249
664	2954	-0.000249
664	2955	-0.000249
664	2956	-0.000249
664	2957	-0.000249
664	2958	-0.000249
664	2959	-0.000256
664	2960	-0.000249
664	2961	-0.000249
664	2962	-0.000249
664	2963	-0.000249
664	2964	-0.000258
664	2965	-0.000249
664	2966	-0.000249
664	2967	-0.000249
664	2968	-0.000249
664	2969	-0.000249
664	2970	-0.000261
664	2971	-0.000249
664	2972	-0.000249
664	2973	-0.000251
664	2974	-0.000249
664	2975	-0.000249
664	2976	-0.000249
664	2977	-0.000249
664	2978	-0.000248
664	2979	-0.000248
664	2980	-0.000248
664	2981	-0.000248
664	2982	-0.000245
664	2983	-0.000248
664	2984	-0.000248
664	2985	-0.000246
664	2986	-0.000249
664	2987	-0.000247
664	2988	-0.000239
664	2989	-0.000266
664	2990	-0.000247
664	2991	-0.000255
664	2992	-0.000245
664	2993	-0.000249
664	2994	-0.000252
664	2995	-0.000249
664	2996	-0.000249
664	2997	-0.000249
664	2998	-0.000249
664	2999	-0.000249
664	3000	-0.000249
664	3001	-0.000249
664	3002	-0.000249
664	3003	-0.000234
664	3004	-0.000249
664	3005	-0.000249
664	3006	-0.000262
664	3007	-0.000249
664	3008	-0.000249
664	3009	-0.000249
664	3010	-0.000236
664	3011	-0.000249
664	3012	-0.000253
664	3013	-0.000245
664	3014	-0.000245
664	3015	-0.000228
664	3016	-0.000245
664	3017	-0.000243
664	3018	-0.000245
664	3019	-0.000245
664	3020	-0.000245
664	3021	-0.000246
664	3022	-0.000245
664	3023	-0.000245
664	3024	-0.000205
664	3025	-0.000245
664	3026	-0.000244
664	3027	-0.000245
664	3028	-0.000245
664	3029	-0.000245
664	3030	-0.000245
664	3031	-0.000245
664	3032	-0.000245
664	3033	-0.000244
664	3034	-0.000237
664	3035	-0.000245
664	3036	-0.000245
664	3037	-0.000245
664	3038	-0.000245
664	3039	-0.00024
664	3040	-0.000245
664	3041	-0.000245
664	3042	-0.000261
664	3043	-0.000237
664	3044	-0.000238
664	3045	-0.000238
664	3046	-0.000257
664	3047	-0.000238
664	3048	-0.000231
664	3049	-0.000238
664	3050	-0.000238
664	3051	-0.000238
664	3052	-0.000233
664	3053	-0.000238
664	3054	-0.000238
664	3055	-0.000237
664	3056	-0.000237
664	3057	-0.000205
664	3058	-0.000284
664	3059	-0.000207
664	3060	0.000262
664	3061	-0.000237
664	3062	-0.000238
664	3063	-0.000236
664	3064	-0.000237
664	3065	-0.000237
664	3066	-0.000235
664	3067	-0.000237
664	3068	-0.000237
664	3069	-0.00023
664	3070	-0.000236
664	3071	-0.000237
664	3072	-0.000237
664	3073	-0.000236
664	3074	-0.000236
664	3075	-0.000232
664	3076	-0.000256
664	3077	-0.000238
664	3078	-0.000225
664	3079	-0.000238
664	3080	-0.000202
664	3081	-0.000238
664	3082	-0.000238
664	3083	-0.000238
664	3084	-0.000238
664	3085	-0.000238
664	3086	-0.000238
664	3087	-0.000238
664	3088	-0.000238
664	3089	-0.000238
664	3090	-0.000238
664	3091	-0.000238
664	3092	-0.000238
664	3093	-0.000238
664	3094	-0.000238
664	3095	-0.000238
664	3096	-0.000238
664	3097	-0.000238
664	3098	-0.000238
664	3099	-0.000252
664	3100	-0.000253
664	3101	-0.000253
664	3102	-0.000253
664	3103	0.000263
664	3104	0.000263
664	3105	0.000263
664	3106	0.000263
664	3107	0.000263
664	3108	0.000263
664	3109	0.000263
664	3110	0.000263
664	3111	0.000259
664	3112	0.000263
664	3113	0.000263
664	3114	0.000263
664	3115	0.000263
664	3116	0.000263
664	3117	0.000263
664	3118	0.000267
664	3119	0.000263
664	3120	0.000261
664	3121	0.000263
664	3122	0.000262
664	3123	0.000253
664	3124	0.000269
664	3125	0.000263
664	3126	0.000261
664	3127	0.000263
664	3128	0.000263
664	3129	0.000263
664	3130	0.000263
664	3131	0.000263
664	3132	0.000276
664	3133	0.000263
664	3134	0.000255
664	3135	0.000262
664	3136	0.000263
664	3137	0.000263
664	3138	0.000248
664	3139	0.000263
664	3140	0.000266
664	3141	0.000263
664	3142	0.000263
664	3143	0.000263
664	3144	0.000266
664	3145	0.000263
664	3146	0.000263
664	3147	0.000265
664	3148	0.000263
664	3149	0.000263
664	3150	0.000273
664	3151	0.000263
664	3152	0.000263
664	3153	0.000262
664	3154	0.000263
664	3155	0.000263
664	3156	0.000265
664	3157	0.000263
664	3158	0.000263
664	3159	0.000261
664	3160	0.000263
664	3161	0.000263
664	3162	0.000262
664	3163	0.000264
664	3164	0.000264
664	3165	0.000262
664	3166	0.000256
664	3167	0.000261
664	3168	0.00026
664	3169	0.000256
664	3170	0.000256
664	3171	0.000255
664	3172	0.000267
664	3173	0.000255
664	3174	0.000255
664	3175	0.000256
664	3176	0.000256
664	3177	0.000255
664	3178	0.000256
664	3179	0.000256
664	3180	0.000257
664	3181	0.000264
664	3182	0.000256
664	3183	0.00026
664	3184	0.000256
664	3185	0.000256
664	3186	0.000272
664	3187	0.000255
664	3188	0.000256
664	3189	0.00025
664	3190	0.000256
664	3191	0.000256
664	3192	0.000255
664	3193	0.000255
664	3194	0.000266
664	3195	0.000264
664	3196	0.000255
664	3197	0.000255
664	3198	0.000255
664	3199	0.000256
664	3200	0.000261
664	3201	0.00025
664	3202	0.000273
664	3203	0.000271
664	3204	0.000265
664	3205	0.000269
664	3206	0.000271
664	3207	0.000273
664	3208	0.000271
664	3209	0.000281
664	3210	0.000271
664	3211	0.00026
664	3212	0.000276
664	3213	0.000259
664	3214	0.000271
664	3215	0.000276
664	3216	0.000276
664	3217	0.000276
664	3218	0.000275
664	3219	0.000295
664	3220	0.000274
664	3221	0.000273
664	3222	0.000273
664	3223	0.000276
664	3224	0.000276
664	3225	0.000284
664	3226	0.000276
664	3227	0.000279
664	3228	0.000265
664	3229	0.000276
664	3230	0.000276
664	3231	0.000279
664	3232	0.000269
664	3233	0.000282
664	3234	0.000275
664	3235	0.000272
664	3236	0.000276
664	3237	0.000273
664	3238	0.000276
664	3239	0.000276
664	3240	0.000276
664	3241	0.000266
664	3242	0.000276
664	3243	0.000276
664	3244	0.000276
664	3245	0.000276
664	3246	0.000275
664	3247	0.000278
664	3248	0.000276
664	3249	0.000279
664	3250	0.000263
664	3251	0.000279
664	3252	0.000265
664	3253	0.000282
664	3254	0.000286
664	3255	0.000267
664	3256	0.000276
664	3257	0.000276
664	3258	0.000274
664	3259	0.000282
664	3260	0.000276
664	3261	0.000274
664	3262	0.000263
664	3263	0.000276
664	3264	0.000276
664	3265	0.000276
664	3266	0.000276
664	3267	0.000276
664	3268	0.000276
664	3269	0.000276
664	3270	0.000276
664	3271	0.000276
664	3272	0.000276
664	3273	0.000276
664	3274	0.000276
664	3275	0.000276
664	3276	0.000282
664	3277	0.000276
664	3278	0.000276
664	3279	0.000276
664	3280	0.000274
664	3281	0.000276
664	3282	0.000285
664	3283	0.000257
664	3284	0.000276
664	3285	0.000276
664	3286	0.000276
664	3287	0.000275
664	3288	0.000287
664	3289	0.000276
664	3290	0.000276
664	3291	0.000276
664	3292	0.000276
664	3293	0.000276
664	3294	0.000278
664	3295	0.000276
664	3296	0.000278
664	3297	0.000276
664	3298	0.000276
664	3299	0.000281
664	3300	0.000291
664	3301	0.000276
664	3302	0.000289
664	3303	0.000284
664	3304	0.000276
664	3305	0.000278
664	3306	0.000276
664	3307	0.000277
664	3308	0.000276
664	3309	0.000277
664	3310	0.000238
664	3311	0.000277
664	3312	0.000274
664	3313	0.000277
664	3314	0.000277
664	3315	0.000277
664	3316	0.000277
664	3317	0.000277
664	3318	0.000276
664	3319	0.000277
664	3320	0.000285
664	3321	0.000276
664	3322	0.000276
664	3323	0.00027
664	3324	0.000277
664	3325	0.000279
664	3326	0.000277
664	3327	0.000276
664	3328	0.000277
664	3329	0.000277
664	3330	0.000275
664	3331	0.00027
664	3332	0.000277
664	3333	0.00028
664	3334	0.000277
664	3335	0.000279
664	3336	0.000276
664	3337	0.000276
664	3338	0.000276
664	3339	0.000267
664	3340	0.000262
664	3341	0.000275
664	3342	0.000287
664	3343	0.000276
664	3344	0.000277
664	3345	0.000276
664	3346	0.000277
664	3347	0.000287
664	3348	0.00029
664	3349	0.000277
664	3350	0.000267
664	3351	0.000276
664	3352	-0.001196
664	3353	0.000274
664	3354	0.000276
664	3355	0.000277
664	3356	0.000277
664	3357	0.000276
664	3358	0.000276
664	3359	0.000273
664	3360	0.000281
664	3361	0.000275
664	3362	0.000277
664	3363	0.000276
664	3364	0.000299
664	3365	0.000283
664	3366	0.000299
664	3367	0.000262
664	3368	0.000262
664	3369	0.000262
664	3370	0.000264
664	3371	0.000262
664	3372	0.00026
664	3373	0.000252
664	3374	0.000262
664	3375	0.000249
664	3376	0.000262
664	3377	0.000262
664	3378	0.000262
664	3379	0.000262
664	3380	0.000246
664	3381	0.000262
664	3382	0.000258
664	3383	0.000262
664	3384	0.000262
664	3385	0.000281
664	3386	0.000262
664	3387	0.000248
664	3388	0.000242
664	3389	0.000262
664	3390	0.000242
664	3391	0.000262
664	3392	0.000262
664	3393	0.000262
664	3394	0.000254
664	3395	0.000251
664	3396	0.000262
664	3397	0.000268
664	3398	0.000262
664	3399	0.000265
664	3400	0.000276
664	3401	0.000262
664	3402	0.000267
664	3403	0.000262
664	3404	0.000262
664	3405	0.000262
664	3406	0.000268
664	3407	0.00026
664	3408	0.000262
664	3409	0.00026
664	3410	0.000262
664	3411	0.000262
664	3412	0.000262
664	3413	0.000301
664	3414	0.000304
664	3415	0.000314
664	3416	0.000301
664	3417	0.000307
664	3418	0.000303
664	3419	0.000301
664	3420	0.00032
664	3421	0.000301
664	3422	0.000306
664	3423	0.000301
664	3424	0.000303
664	3425	0.00031
664	3426	0.001373
664	3427	0.000793
664	3428	0.001851
664	3429	0.001034
664	3430	0.001874
664	3431	0.001859
664	3432	0.001854
664	3433	0.001866
664	3434	0.001871
664	3435	0.001871
664	3436	0.001862
664	3437	0.001869
664	3438	0.002109
664	3439	0.001871
664	3440	0.001861
664	3441	0.000922
664	3442	0.001871
664	3443	0.001871
664	3444	0.001242
664	3445	0.001871
664	3446	0.001871
664	3447	0.00187
664	3448	0.001871
664	3449	0.001871
664	3450	0.00176
664	3451	0.001871
664	3452	0.001871
664	3453	0.00185
664	3454	0.001856
664	3455	0.001871
664	3456	0.001871
664	3457	0.00193
664	3458	0.001871
664	3459	0.001858
664	3460	0.001871
664	3461	0.001871
664	3462	0.001868
664	3463	0.001847
664	3464	0.001855
664	3465	0.001855
664	3466	0.001871
664	3467	0.001871
664	3468	0.001871
664	3469	0.001871
664	3470	0.001871
664	3471	0.001871
664	3472	0.001871
664	3473	0.001871
664	3474	0.001859
664	3475	0.001847
664	3476	0.001864
664	3477	0.00185
664	3478	0.001871
664	3479	0.001871
664	3480	0.001871
664	3481	0.001868
664	3482	0.001871
664	3483	0.001873
664	3484	0.000973
664	3485	0.002171
664	3486	0.000773
664	3487	0.002415
664	3488	0.000605
664	3489	0.000582
664	3490	0.000604
664	3491	0.000611
664	3492	0.000581
664	3493	0.000615
664	3494	0.000602
664	3495	0.000604
664	3496	0.002285
664	3497	0.002266
664	3498	0.002266
664	3499	0.002261
664	3500	0.002384
664	3501	0.002266
664	3502	0.002266
664	3503	0.002012
664	3504	0.002015
664	3505	0.00204
664	3506	0.002042
664	3507	0.001365
664	3508	0.001434
664	3509	0.001249
664	3510	0.00129
664	3511	0.001366
664	3512	0.001387
664	3513	0.001127
664	3514	0.001243
664	3515	0.001363
664	3516	0.001283
664	3517	0.001375
664	3518	0.001371
664	3519	0.001471
664	3520	0.00148
664	3521	0.001413
664	3522	0.00148
664	3523	0.001478
664	3524	0.001479
664	3525	0.001483
664	3526	0.001147
664	3527	0.001478
664	3528	0.001474
664	3529	0.001303
664	3530	0.001478
664	3531	0.001363
664	3532	0.001478
664	3533	0.001477
664	3534	0.001187
664	3535	0.001286
664	3536	0.001476
664	3537	0.001476
664	3538	0.001479
664	3539	0.001477
664	3540	0.001477
664	3541	0.001452
664	3542	0.001459
664	3543	0.001271
664	3544	0.001502
664	3545	0.001477
664	3546	0.001497
664	3547	0.001477
664	3548	0.001477
664	3549	0.001408
664	3550	0.001457
664	3551	0.001477
664	3552	0.001479
664	3553	0.001473
664	3554	0.001456
664	3555	0.001382
664	3556	0.001269
664	3557	0.001477
664	3558	0.001536
664	3559	0.001506
664	3560	0.001583
664	3561	0.001393
664	3562	0.001477
664	3563	0.001412
664	3564	0.001479
664	3565	0.001412
664	3566	0.001483
664	3567	0.001484
664	3568	0.001483
664	3569	0.001483
664	3570	0.001489
664	3571	0.001484
664	3572	0.001484
664	3573	0.001572
664	3574	0.001477
664	3575	0.00147
664	3576	0.001479
664	3577	0.001315
664	3578	0.001476
664	3579	0.001476
664	3580	0.001475
664	3581	0.001473
664	3582	0.001261
664	3583	0.001284
664	3584	0.001476
664	3585	0.001435
664	3586	0.001474
664	3587	0.001474
664	3588	0.001472
664	3589	0.00148
664	3590	0.00148
664	3591	0.001388
664	3592	0.001482
664	3593	0.001481
664	3594	0.001504
664	3595	0.001005
664	3596	0.001483
664	3597	0.001079
664	3598	0.00146
664	3599	0.00148
664	3600	0.001246
664	3601	0.001118
664	3602	0.001541
664	3603	0.001462
664	3604	0.001302
664	3605	0.001473
664	3606	0.001377
664	3607	0.001487
664	3608	0.00148
664	3609	0.001337
664	3610	0.001432
664	3611	0.001432
664	3612	0.001432
664	3613	0.001434
664	3614	0.000823
664	3615	0.001463
664	3616	0.001433
664	3617	0.001435
664	3618	0.001394
664	3619	0.001434
664	3620	0.001434
664	3621	0.001398
664	3622	0.001453
664	3623	0.001433
664	3624	0.001077
664	3625	0.001438
664	3626	0.001434
664	3627	0.001362
664	3628	0.001425
664	3629	0.001438
664	3630	0.001438
664	3631	0.001485
664	3632	0.001488
664	3633	0.001509
664	3634	0.001487
664	3635	0.001487
664	3636	0.001487
664	3637	0.001487
664	3638	0.001487
664	3639	0.001419
664	3640	0.000262
664	3641	0.001486
664	3642	0.001486
664	3643	0.001486
664	3644	0.001487
664	3645	0.001113
664	3646	0.001482
664	3647	0.001322
664	3648	0.001488
664	3649	0.001486
664	3650	0.001486
664	3651	0.001486
664	3652	0.001512
664	3653	0.001486
664	3654	0.001428
664	3655	0.001165
664	3656	0.001441
664	3657	0.001469
664	3658	0.001485
664	3659	0.001486
664	3660	0.001489
664	3661	0.001483
664	3662	0.001355
664	3663	0.001487
664	3664	0.001462
664	3665	0.001488
664	3666	0.001493
664	3667	0.001418
664	3668	0.001488
664	3669	0.001491
664	3670	0.001485
664	3671	0.001489
664	3672	0.000921
664	3673	0.001145
664	3674	0.001484
664	3675	0.001475
664	3676	0.001473
664	3677	0.000238
664	3678	0.000232
664	3679	0.000238
664	3680	0.000238
664	3681	0.000238
664	3682	0.000247
664	3683	0.000238
664	3684	0.000238
664	3685	0.000239
664	3686	0.000241
664	3687	0.00023
664	3688	0.000236
664	3689	0.000235
664	3690	0.000226
664	3691	0.000235
664	3692	0.000238
664	3693	0.000227
664	3694	0.000241
664	3695	0.000235
664	3696	0.000248
664	3697	0.000235
664	3698	0.000235
664	3699	0.000222
664	3700	0.000223
664	3701	0.000235
664	3702	0.000235
664	3703	0.000235
664	3704	0.000237
664	3705	0.000236
664	3706	0.000238
664	3707	0.000251
664	3708	0.000234
664	3709	0.000234
664	3710	0.000247
664	3711	0.000249
664	3712	0.000234
664	3713	0.000231
664	3714	0.000247
664	3715	0.00024
664	3716	0.000238
664	3717	0.000251
664	3718	0.000232
664	3719	0.000234
664	3720	0.000232
664	3721	0.000234
664	3722	0.000235
664	3723	0.000231
664	3724	0.000241
664	3725	0.000245
664	3726	0.000239
664	3727	0.000239
664	3728	0.000244
664	3729	0.000235
664	3730	0.000243
664	3731	0.000237
664	3732	0.000237
664	3733	0.000237
664	3734	0.00024
664	3735	0.000237
664	3736	0.00024
664	3737	0.00024
664	3738	0.000224
664	3739	0.000228
664	3740	0.000226
664	3741	0.000234
664	3742	0.000212
664	3743	0.000193
664	3744	0.000228
664	3745	0.000229
664	3746	0.000266
664	3747	0.000268
664	3748	0.000253
664	3749	0.000262
664	3750	0.000261
664	3751	0.000249
664	3752	0.000264
664	3753	0.000271
664	3754	0.00026
664	3755	0.000256
664	3756	0.00026
664	3757	0.000261
664	3758	0.000261
664	3759	0.000261
664	3760	0.000261
664	3761	0.000258
664	3762	0.000263
664	3763	0.000261
664	3764	0.000249
664	3765	0.000265
664	3766	0.000261
664	3767	0.000261
664	3768	0.000262
664	3769	0.000263
664	3770	0.000263
664	3771	0.000253
664	3772	0.000255
664	3773	0.000265
664	3774	0.000265
664	3775	0.000266
664	3776	0.000265
664	3777	0.000281
664	3778	0.000276
664	3779	0.000265
664	3780	0.000263
664	3781	0.000265
664	3782	0.000272
664	3783	0.000264
664	3784	0.000252
664	3785	0.000263
664	3786	0.000263
664	3787	0.000245
664	3788	0.000278
664	3789	0.000263
664	3790	0.000294
664	3791	0.000263
664	3792	0.000262
664	3793	0.00027
664	3794	0.000264
664	3795	0.000253
664	3796	0.00026
664	3797	0.000264
664	3798	0.000265
664	3799	0.000263
664	3800	0.000263
664	3801	0.000263
664	3802	0.000261
664	3803	0.000264
664	3804	0.000261
664	3805	0.000263
664	3806	0.000263
664	3807	0.000263
664	3808	0.000263
664	3809	0.000263
664	3810	0.000263
664	3811	0.000263
664	3812	0.000263
664	3813	0.000263
664	3814	0.000263
664	3815	0.000263
664	3816	0.000265
664	3817	0.000263
664	3818	0.000244
664	3819	0.000262
664	3820	0.000262
664	3821	0.000269
664	3822	0.000264
665	666	0.002188
665	667	0.002188
665	668	0.002188
665	669	0.002163
665	670	0.002158
665	671	0.002179
665	672	0.002178
665	673	0.002139
665	674	0.002139
665	675	0.002128
665	676	0.002139
665	677	0.002146
665	678	0.002129
665	679	0.002114
665	680	0.001965
665	681	0.001969
665	682	0.001945
665	683	0.00194
665	684	0.00196
665	685	0.001955
665	686	0.001953
665	687	0.001956
665	688	0.001959
665	689	0.001941
665	690	0.001937
665	691	0.001928
665	692	0.001928
665	693	0.001953
665	694	0.001917
665	695	0.001904
665	696	0.001921
665	697	0.001897
665	698	0.001923
665	699	0.001922
665	700	0.001921
665	701	0.001918
665	702	0.001932
665	703	0.001918
665	704	0.001923
665	705	0.001923
665	706	0.001902
665	707	0.001874
665	708	0.001859
665	709	0.001898
665	710	0.001878
665	711	0.001891
665	712	0.001893
665	713	0.001864
665	714	0.001856
665	715	0.00186
665	716	0.00182
665	717	0.001785
665	718	0.001761
665	719	0.001714
665	720	0.001721
665	721	0.001718
665	722	0.001683
665	723	0.001676
665	724	0.001638
665	725	0.001614
665	726	0.001637
665	727	0.001619
665	728	0.001593
665	729	0.001595
665	730	0.001572
665	731	0.001598
665	732	0.001589
665	733	0.00161
665	734	0.00163
665	735	0.000509
665	736	0.000512
665	737	0.000515
665	738	0.00052
665	739	0.000487
665	740	0.000508
665	741	0.000519
665	742	0.000539
665	743	0.000499
665	744	0.000502
665	745	0.000502
665	746	0.000496
665	747	0.000455
665	748	0.000496
665	749	0.000494
665	750	0.00049
665	751	0.000485
665	752	0.000506
665	753	0.000494
665	754	0.000494
665	755	0.001348
665	756	0.0005
665	757	0.000582
665	758	0.000689
665	759	0.000628
665	760	0.000597
665	761	0.00052
665	762	0.000508
665	763	0.000535
665	764	0.00059
665	765	0.000556
665	766	0.000531
665	767	0.000582
665	768	0.000526
665	769	0.00083
665	770	0.000572
665	771	0.00054
665	772	0.000424
665	773	0.00011
665	774	0.000437
665	775	0.000385
665	776	0.000407
665	777	0.000403
665	778	0.000406
665	779	0.00039
665	780	0.000386
665	781	0.000385
665	782	0.000423
665	783	0.000393
665	784	0.000434
665	785	0.000379
665	786	0.000377
665	787	0.000219
665	788	0.000251
665	789	0.000243
665	790	0.000244
665	791	0.000244
665	792	0.000247
665	793	0.000249
665	794	0.000341
665	795	0.000336
665	796	0.000341
665	797	0.000317
665	798	0.000339
665	799	0.000344
665	800	0.000347
665	801	0.000372
665	802	0.000381
665	803	0.000385
665	804	0.00037
665	805	0.000465
665	806	0.000471
665	807	0.000464
665	808	0.000424
665	809	0.000431
665	810	0.00042
665	811	0.000414
665	812	0.000414
665	813	0.000328
665	814	0.000341
665	815	0.000457
665	816	0.000369
665	817	0.000379
665	818	0.000382
665	819	0.000389
665	820	0.000399
665	821	0.000493
665	822	0.000459
665	823	0.000487
665	824	0.000487
665	825	0.000503
665	826	0.000638
665	827	0.000491
665	828	0.000485
665	829	0.000492
665	830	0.000491
665	831	0.000492
665	832	0.000498
665	833	0.000497
665	834	0.000496
665	835	0.000488
665	836	0.000491
665	837	0.00048
665	838	0.000481
665	839	0.00048
665	840	0.000481
665	841	0.000469
665	842	0.000458
665	843	0.000475
665	844	0.000476
665	845	0.000474
665	846	0.000482
665	847	0.000474
665	848	0.000473
665	849	0.000473
665	850	0.000481
665	851	0.00048
665	852	0.000495
665	853	0.000477
665	854	0.000479
665	855	0.000472
665	856	0.000481
665	857	0.00049
665	858	0.000486
665	859	0.000494
665	860	0.0005
665	861	0.00049
665	862	0.000505
665	863	0.000509
665	864	0.000507
665	865	0.000646
665	866	0.000492
665	867	0.000482
665	868	0.000506
665	869	0.000511
665	870	0.000546
665	871	0.000515
665	872	0.000526
665	873	0.001441
665	874	0.001391
665	875	0.001407
665	876	0.001233
665	877	0.001315
665	878	0.001246
665	879	0.001243
665	880	0.001284
665	881	0.001278
665	882	0.001593
665	883	0.00137
665	884	0.001534
665	885	0.001615
665	886	0.001694
665	887	0.001398
665	888	0.001337
665	889	0.001384
665	890	0.001383
665	891	0.001429
665	892	0.001215
665	893	0.001263
665	894	0.001311
665	895	0.002154
665	896	0.001586
665	897	0.001634
665	898	0.002166
665	899	0.002321
665	900	0.002282
665	901	0.002218
665	902	0.002396
665	903	0.001321
665	904	0.001297
665	905	0.001197
665	906	0.000769
665	907	0.000683
665	908	0.000694
665	909	0.000667
665	910	0.000674
665	911	0.000694
665	912	0.000615
665	913	0.000644
665	914	0.000648
665	915	0.000653
665	916	0.000639
665	917	0.000641
665	918	0.000708
665	919	0.000645
665	920	0.000647
665	921	0.000638
665	922	0.000672
665	923	0.000597
665	924	0.000593
665	925	0.000579
665	926	0.000578
665	927	0.000584
665	928	0.000572
665	929	0.00058
665	930	0.000572
665	931	0.000575
665	932	0.000596
665	933	0.000576
665	934	0.000594
665	935	0.000602
665	936	0.000663
665	937	0.000584
665	938	0.000561
665	939	0.000584
665	940	0.000578
665	941	0.000578
665	942	0.000578
665	943	0.000567
665	944	0.000151
665	945	0.000126
665	946	0.000125
665	947	9.3e-05
665	948	7.1e-05
665	949	5.8e-05
665	950	2.2e-05
665	951	4.6e-05
665	952	4.8e-05
665	953	1.4e-05
665	954	0.00011
665	955	-9e-06
665	956	8e-06
665	957	2.2e-05
665	958	1.9e-05
665	959	0.00011
665	960	-8e-05
665	961	4e-05
665	962	8.4e-05
665	963	3.5e-05
665	964	0.000108
665	965	0.000115
665	966	0.00014
665	967	0.000135
665	968	0.000103
665	969	0.000109
665	970	0.000104
665	971	8.7e-05
665	972	8.7e-05
665	973	9.7e-05
665	974	9.7e-05
665	975	9.7e-05
665	976	0.000104
665	977	9.4e-05
665	978	0.000112
665	979	0.0001
665	980	9.1e-05
665	981	9.9e-05
665	982	0.000119
665	983	0.000119
665	984	0.000119
665	985	0.000115
665	986	0.000114
665	987	4.8e-05
665	988	4.4e-05
665	989	2.6e-05
665	990	3.8e-05
665	991	1.3e-05
665	992	0.0
665	993	1.3e-05
665	994	1.3e-05
665	995	1.3e-05
665	996	1.3e-05
665	997	1.3e-05
665	998	2.2e-05
665	999	-8e-06
665	1000	2e-06
665	1001	-0.0
665	1002	-1.8e-05
665	1003	-5.5e-05
665	1004	-4.5e-05
665	1005	-5.1e-05
665	1006	-4.5e-05
665	1007	-4.5e-05
665	1008	-7.4e-05
665	1009	-6.9e-05
665	1010	-7.8e-05
665	1011	-7.2e-05
665	1012	-0.000116
665	1013	-0.000116
665	1014	-0.0001
665	1015	-0.00013
665	1016	0.000438
665	1017	-0.000112
665	1018	-9.8e-05
665	1019	-0.000105
665	1020	-0.000116
665	1021	-0.000101
665	1022	-0.000101
665	1023	-9e-05
665	1024	-8.9e-05
665	1025	-8.9e-05
665	1026	-7.8e-05
665	1027	-8.9e-05
665	1028	-0.000111
665	1029	-9.9e-05
665	1030	-9.5e-05
665	1031	-0.000113
665	1032	-0.000107
665	1033	-0.000113
665	1034	-0.000113
665	1035	-2.1e-05
665	1036	-9.8e-05
665	1037	-0.000958
665	1038	-2.7e-05
665	1039	-9e-05
665	1040	-9e-05
665	1041	-7.5e-05
665	1042	-8.4e-05
665	1043	-7e-05
665	1044	-5.7e-05
665	1045	0.0
665	1046	0.0
665	1047	2.2e-05
665	1048	2.2e-05
665	1049	9.4e-05
665	1050	0.000101
665	1051	9.3e-05
665	1052	0.000102
665	1053	9.4e-05
665	1054	9.6e-05
665	1055	6.6e-05
665	1056	7.4e-05
665	1057	7.9e-05
665	1058	7.9e-05
665	1059	-7.6e-05
665	1060	-0.000107
665	1061	-9.2e-05
665	1062	-0.00013
665	1063	-0.000111
665	1064	-0.000109
665	1065	-0.000117
665	1066	-0.000107
665	1067	-0.000106
665	1068	-0.000101
665	1069	-8.4e-05
665	1070	-8.9e-05
665	1071	-6.8e-05
665	1072	-4e-05
665	1073	-6e-05
665	1074	-7.1e-05
665	1075	-4.3e-05
665	1076	-4.8e-05
665	1077	7e-06
665	1078	-0.0
665	1079	-0.0
665	1080	3e-06
665	1081	-0.0
665	1082	-0.0
665	1083	-5.1e-05
665	1084	-4.1e-05
665	1085	-4.3e-05
665	1086	-4.3e-05
665	1087	-1.6e-05
665	1088	-3.5e-05
665	1089	0.00011
665	1090	-3.7e-05
665	1091	-3.3e-05
665	1092	-2.6e-05
665	1093	-3.6e-05
665	1094	-4.6e-05
665	1095	-4.6e-05
665	1096	-4.7e-05
665	1097	-5.7e-05
665	1098	-5.8e-05
665	1099	0.00011
665	1100	-5.8e-05
665	1101	-8.9e-05
665	1102	-0.000793
665	1103	-5.6e-05
665	1104	-6.5e-05
665	1105	-7.7e-05
665	1106	-8.8e-05
665	1107	-7.9e-05
665	1108	-7.4e-05
665	1109	-7.4e-05
665	1110	-9.5e-05
665	1111	-0.001606
665	1112	0.001467
665	1113	-7.9e-05
665	1114	-7.3e-05
665	1115	-7.3e-05
665	1116	-8.6e-05
665	1117	0.001506
665	1118	-7.5e-05
665	1119	-7.6e-05
665	1120	-7.4e-05
665	1121	-7.5e-05
665	1122	-7.2e-05
665	1123	-6.5e-05
665	1124	0.001504
665	1125	-9e-05
665	1126	0.000912
665	1127	-0.000103
665	1128	-8.8e-05
665	1129	-6.6e-05
665	1130	-6.6e-05
665	1131	-6.6e-05
665	1132	-5.9e-05
665	1133	-5.9e-05
665	1134	-4.3e-05
665	1135	-7.3e-05
665	1136	-7.3e-05
665	1137	-7.1e-05
665	1138	-6.3e-05
665	1139	-5.9e-05
665	1140	-5.9e-05
665	1141	-5.9e-05
665	1142	-5.8e-05
665	1143	-5.8e-05
665	1144	-6e-05
665	1145	-6e-05
665	1146	-7.2e-05
665	1147	-4.7e-05
665	1148	-4.7e-05
665	1149	-4.7e-05
665	1150	-5.8e-05
665	1151	-3.5e-05
665	1152	-4.3e-05
665	1153	-4.3e-05
665	1154	-4.9e-05
665	1155	-2.8e-05
665	1156	-2.8e-05
665	1157	-2.8e-05
665	1158	-3.7e-05
665	1159	-3.2e-05
665	1160	-3.2e-05
665	1161	-3.2e-05
665	1162	-4.5e-05
665	1163	-4.5e-05
665	1164	-5.6e-05
665	1165	-5.5e-05
665	1166	-6e-05
665	1167	-5.4e-05
665	1168	-6.3e-05
665	1169	-6.3e-05
665	1170	-8e-05
665	1171	-8e-05
665	1172	-8e-05
665	1173	-8.2e-05
665	1174	-8.2e-05
665	1175	-4.2e-05
665	1176	-5.3e-05
665	1177	-5.3e-05
665	1178	-7.1e-05
665	1179	-7.8e-05
665	1180	-5.2e-05
665	1181	-6.7e-05
665	1182	-4.9e-05
665	1183	-3.7e-05
665	1184	-3.6e-05
665	1185	-7.4e-05
665	1186	-3.6e-05
665	1187	-3.6e-05
665	1188	-3.6e-05
665	1189	-1.5e-05
665	1190	-2.6e-05
665	1191	9e-06
665	1192	8.4e-05
665	1193	0.000246
665	1194	0.000245
665	1195	0.000247
665	1196	0.000247
665	1197	0.000251
665	1198	0.000207
665	1199	0.000257
665	1200	0.000262
665	1201	0.000288
665	1202	0.000288
665	1203	0.000285
665	1204	0.000288
665	1205	0.000288
665	1206	0.000288
665	1207	0.000288
665	1208	0.000248
665	1209	0.000288
665	1210	0.000265
665	1211	0.000264
665	1212	0.000277
665	1213	0.001064
665	1214	0.000278
665	1215	0.000296
665	1216	0.000138
665	1217	0.000153
665	1218	0.000208
665	1219	0.000147
665	1220	0.000164
665	1221	0.00013
665	1222	0.000138
665	1223	0.000311
665	1224	0.000185
665	1225	0.000381
665	1226	0.000399
665	1227	0.000399
665	1228	0.000389
665	1229	0.000345
665	1230	-0.00032
665	1231	0.000408
665	1232	0.000402
665	1233	0.000375
665	1234	0.000393
665	1235	0.0004
665	1236	0.000412
665	1237	0.000401
665	1238	0.000369
665	1239	0.000422
665	1240	0.00011
665	1241	0.00036
665	1242	0.000396
665	1243	0.000388
665	1244	0.000395
665	1245	0.000375
665	1246	0.000371
665	1247	0.000396
665	1248	0.000376
665	1249	0.000453
665	1250	0.000467
665	1251	0.001251
665	1252	0.000429
665	1253	0.000411
665	1254	0.000329
665	1255	0.000366
665	1256	0.000366
665	1257	0.00034
665	1258	0.000243
665	1259	0.00027
665	1260	0.0003
665	1261	0.0003
665	1262	0.000246
665	1263	0.000253
665	1264	8.3e-05
665	1265	5.1e-05
665	1266	-9e-06
665	1267	1e-06
665	1268	1e-06
665	1269	2.6e-05
665	1270	-8e-06
665	1271	-8e-06
665	1272	-2e-05
665	1273	2.2e-05
665	1274	2.8e-05
665	1275	2.8e-05
665	1276	2.8e-05
665	1277	7e-06
665	1278	3.1e-05
665	1279	5e-06
665	1280	2.2e-05
665	1281	3.1e-05
665	1282	0.00011
665	1283	0.000142
665	1284	0.00013
665	1285	0.000103
665	1286	0.000141
665	1287	0.000141
665	1288	0.000141
665	1289	0.000141
665	1290	0.000141
665	1291	0.000163
665	1292	0.000163
665	1293	-0.000155
665	1294	0.000162
665	1295	0.000126
665	1296	0.000244
665	1297	0.000189
665	1298	0.000154
665	1299	0.000285
665	1300	0.000256
665	1301	0.000266
665	1302	0.00026
665	1303	0.000231
665	1304	0.000247
665	1305	0.000247
665	1306	0.000297
665	1307	0.000297
665	1308	0.00031
665	1309	0.000325
665	1310	0.000464
665	1311	0.000496
665	1312	0.000506
665	1313	0.000474
665	1314	0.000445
665	1315	0.000472
665	1316	4.1e-05
665	1317	-1.8e-05
665	1318	4.1e-05
665	1319	2.9e-05
665	1320	0.001544
665	1321	3.2e-05
665	1322	7e-06
665	1323	8e-06
665	1324	8e-06
665	1325	-3e-06
665	1326	-7e-06
665	1327	-2.7e-05
665	1328	-5.3e-05
665	1329	-5.6e-05
665	1330	-5.7e-05
665	1331	-0.000747
665	1332	-5.1e-05
665	1333	-0.000484
665	1334	-0.000603
665	1335	-5e-05
665	1336	-0.00076
665	1337	-3.5e-05
665	1338	-4.1e-05
665	1339	-4.1e-05
665	1340	-4.1e-05
665	1341	-7e-05
665	1342	-3.5e-05
665	1343	-1e-05
665	1344	-3.6e-05
665	1345	-7.6e-05
665	1346	-2e-06
665	1347	-2.4e-05
665	1348	-0.00011
665	1349	-0.000111
665	1350	-7.2e-05
665	1351	-9.5e-05
665	1352	-6e-05
665	1353	-7.6e-05
665	1354	-0.000132
665	1355	0.001076
665	1356	-9.5e-05
665	1357	-8.4e-05
665	1358	-9.1e-05
665	1359	-8.4e-05
665	1360	-7.4e-05
665	1361	-2.8e-05
665	1362	0.000131
665	1363	0.000127
665	1364	0.000103
665	1365	0.000133
665	1366	9.4e-05
665	1367	0.000128
665	1368	0.000155
665	1369	0.000161
665	1370	0.000138
665	1371	0.000125
665	1372	0.000152
665	1373	0.000152
665	1374	0.000152
665	1375	0.000152
665	1376	0.000106
665	1377	6.3e-05
665	1378	3.3e-05
665	1379	2.8e-05
665	1380	-0.001496
665	1381	0.000162
665	1382	0.000155
665	1383	0.000161
665	1384	0.000118
665	1385	9.7e-05
665	1386	0.000113
665	1387	0.000137
665	1388	0.000179
665	1389	0.000213
665	1390	0.000247
665	1391	0.00018
665	1392	0.000206
665	1393	0.00024
665	1394	0.000244
665	1395	0.000196
665	1396	0.000153
665	1397	0.000182
665	1398	0.000225
665	1399	0.000174
665	1400	0.000181
665	1401	0.000208
665	1402	0.000266
665	1403	0.000229
665	1404	0.000176
665	1405	0.000198
665	1406	0.000167
665	1407	0.000194
665	1408	0.000172
665	1409	0.000187
665	1410	0.000174
665	1411	0.000199
665	1412	0.000133
665	1413	0.000177
665	1414	0.000177
665	1415	0.000192
665	1416	0.000191
665	1417	0.000192
665	1418	0.000122
665	1419	5.3e-05
665	1420	6.6e-05
665	1421	6.6e-05
665	1422	7.3e-05
665	1423	6.6e-05
665	1424	0.000131
665	1425	6.4e-05
665	1426	9.3e-05
665	1427	8.7e-05
665	1428	7.5e-05
665	1429	7.9e-05
665	1430	0.001747
665	1431	3.3e-05
665	1432	5.5e-05
665	1433	0.002108
665	1434	3.7e-05
665	1435	1.7e-05
665	1436	2.1e-05
665	1437	6.8e-05
665	1438	9.3e-05
665	1439	9.3e-05
665	1440	6e-05
665	1441	7e-05
665	1442	5.8e-05
665	1443	3.6e-05
665	1444	5.5e-05
665	1445	6.1e-05
665	1446	6.9e-05
665	1447	5.6e-05
665	1448	6.4e-05
665	1449	5.3e-05
665	1450	-0.000172
665	1451	0.001518
665	1452	6.7e-05
665	1453	0.000101
665	1454	0.000102
665	1455	0.000144
665	1456	0.000736
665	1457	-0.000537
665	1458	0.000117
665	1459	0.000105
665	1460	0.000116
665	1461	0.000119
665	1462	0.00013
665	1463	0.000131
665	1464	0.000121
665	1465	0.000131
665	1466	0.000134
665	1467	0.00016
665	1468	0.000144
665	1469	-0.000492
665	1470	0.000134
665	1471	0.000123
665	1472	0.000135
665	1473	0.000119
665	1474	0.000156
665	1475	0.000156
665	1476	0.00018
665	1477	0.000164
665	1478	-0.001498
665	1479	0.000164
665	1480	0.000125
665	1481	7.6e-05
665	1482	0.000111
665	1483	0.000121
665	1484	0.000143
665	1485	0.000125
665	1486	-0.001589
665	1487	0.00015
665	1488	0.00013
665	1489	0.000176
665	1490	0.000193
665	1491	0.000156
665	1492	0.000148
665	1493	0.001517
665	1494	0.000105
665	1495	0.000108
665	1496	0.000101
665	1497	0.000105
665	1498	8.9e-05
665	1499	0.000109
665	1500	0.000112
665	1501	0.002286
665	1502	7.8e-05
665	1503	8e-05
665	1504	7.6e-05
665	1505	8.2e-05
665	1506	6.2e-05
665	1507	5.3e-05
665	1508	-1.1e-05
665	1509	2.6e-05
665	1510	2.8e-05
665	1511	2.8e-05
665	1512	2.8e-05
665	1513	0.001544
665	1514	6.5e-05
665	1515	5.8e-05
665	1516	2.7e-05
665	1517	4.1e-05
665	1518	9.4e-05
665	1519	0.000103
665	1520	0.000105
665	1521	6.1e-05
665	1522	0.000119
665	1523	9.7e-05
665	1524	5e-05
665	1525	9e-05
665	1526	9e-05
665	1527	0.000118
665	1528	0.000123
665	1529	0.000168
665	1530	0.000166
665	1531	0.000133
665	1532	9.8e-05
665	1533	9.7e-05
665	1534	0.00014
665	1535	0.000166
665	1536	0.00018
665	1537	0.000161
665	1538	0.000168
665	1539	0.000153
665	1540	0.000161
665	1541	0.000138
665	1542	0.000179
665	1543	0.000177
665	1544	0.000193
665	1545	0.000193
665	1546	0.000172
665	1547	0.000172
665	1548	0.000172
665	1549	0.000142
665	1550	0.000174
665	1551	0.000174
665	1552	0.000173
665	1553	0.000155
665	1554	0.000144
665	1555	0.000149
665	1556	0.000159
665	1557	0.00019
665	1558	0.000134
665	1559	0.000189
665	1560	0.000218
665	1561	0.000193
665	1562	0.000196
665	1563	0.000191
665	1564	0.000156
665	1565	9.9e-05
665	1566	0.000137
665	1567	0.00018
665	1568	0.000125
665	1569	5.2e-05
665	1570	6.5e-05
665	1571	7.6e-05
665	1572	6e-05
665	1573	0.000144
665	1574	0.000124
665	1575	0.000107
665	1576	0.000203
665	1577	0.000205
665	1578	0.000255
665	1579	0.000249
665	1580	0.000249
665	1581	0.000249
665	1582	0.000264
665	1583	0.000247
665	1584	0.000253
665	1585	0.000272
665	1586	0.000275
665	1587	0.000256
665	1588	0.000272
665	1589	0.000115
665	1590	0.000115
665	1591	0.000115
665	1592	0.000114
665	1593	0.000101
665	1594	0.000114
665	1595	0.000114
665	1596	9.3e-05
665	1597	0.000114
665	1598	0.000114
665	1599	0.000114
665	1600	0.000103
665	1601	0.000114
665	1602	0.000114
665	1603	0.000114
665	1604	0.000114
665	1605	0.000114
665	1606	0.000114
665	1607	0.000114
665	1608	9.7e-05
665	1609	0.000114
665	1610	0.000101
665	1611	0.000114
665	1612	0.000114
665	1613	0.000114
665	1614	0.000108
665	1615	0.000114
665	1616	0.000114
665	1617	9.8e-05
665	1618	0.000114
665	1619	0.000114
665	1620	0.000107
665	1621	0.000114
665	1622	0.000114
665	1623	0.000104
665	1624	0.000114
665	1625	0.000114
665	1626	0.000118
665	1627	0.000114
665	1628	0.000114
665	1629	9.9e-05
665	1630	0.000114
665	1631	0.000114
665	1632	0.000114
665	1633	0.000114
665	1634	0.000114
665	1635	0.000106
665	1636	0.000114
665	1637	0.000114
665	1638	0.000114
665	1639	0.000114
665	1640	-0.002246
665	1641	0.000109
665	1642	0.000114
665	1643	0.000114
665	1644	0.000114
665	1645	0.000112
665	1646	0.000116
665	1647	0.000114
665	1648	0.000115
665	1649	0.000115
665	1650	0.000115
665	1651	0.000116
665	1652	0.000116
665	1653	0.000116
665	1654	0.000122
665	1655	0.000116
665	1656	0.000116
665	1657	0.000116
665	1658	0.000116
665	1659	0.000116
665	1660	0.000113
665	1661	0.000123
665	1662	0.000118
665	1663	0.000116
665	1664	0.000116
665	1665	0.00011
665	1666	0.000116
665	1667	0.000113
665	1668	0.0001
665	1669	0.000116
665	1670	0.000116
665	1671	0.000116
665	1672	0.000116
665	1673	0.000116
665	1674	0.000122
665	1675	0.000116
665	1676	0.000116
665	1677	9.9e-05
665	1678	0.000113
665	1679	0.000111
665	1680	0.000117
665	1681	2e-05
665	1682	0.000118
665	1683	0.000111
665	1684	0.000111
665	1685	0.000111
665	1686	0.000108
665	1687	0.000111
665	1688	0.000111
665	1689	0.000111
665	1690	0.000111
665	1691	0.000119
665	1692	0.000119
665	1693	0.000113
665	1694	0.000119
665	1695	0.000119
665	1696	0.000116
665	1697	0.000119
665	1698	0.000112
665	1699	0.000119
665	1700	0.000119
665	1701	0.000119
665	1702	0.00012
665	1703	9.6e-05
665	1704	0.000121
665	1705	0.000121
665	1706	0.000119
665	1707	0.000124
665	1708	0.000119
665	1709	-0.001113
665	1710	0.000115
665	1711	0.000115
665	1712	0.000115
665	1713	9.5e-05
665	1714	0.000108
665	1715	0.000106
665	1716	0.000129
665	1717	0.000115
665	1718	0.000116
665	1719	0.000101
665	1720	0.000109
665	1721	0.000106
665	1722	0.000154
665	1723	0.000114
665	1724	0.00011
665	1725	9.7e-05
665	1726	0.000115
665	1727	0.000115
665	1728	0.000115
665	1729	0.000108
665	1730	0.000108
665	1731	0.00011
665	1732	0.000115
665	1733	0.000115
665	1734	0.00012
665	1735	0.000112
665	1736	0.000113
665	1737	9.3e-05
665	1738	0.000113
665	1739	0.000113
665	1740	0.000107
665	1741	9.9e-05
665	1742	9.9e-05
665	1743	0.0001
665	1744	9.9e-05
665	1745	9.5e-05
665	1746	0.000103
665	1747	8.9e-05
665	1748	9.9e-05
665	1749	0.000113
665	1750	9.4e-05
665	1751	9.9e-05
665	1752	8.7e-05
665	1753	9.6e-05
665	1754	9.9e-05
665	1755	8e-05
665	1756	9.9e-05
665	1757	9.9e-05
665	1758	7.7e-05
665	1759	9.9e-05
665	1760	9.9e-05
665	1761	0.000118
665	1762	0.000105
665	1763	0.000104
665	1764	0.000105
665	1765	0.000115
665	1766	0.000108
665	1767	0.000108
665	1768	0.000108
665	1769	0.000108
665	1770	8.9e-05
665	1771	0.000108
665	1772	0.000108
665	1773	9.9e-05
665	1774	0.000108
665	1775	0.000108
665	1776	0.000108
665	1777	0.000108
665	1778	0.000105
665	1779	0.000105
665	1780	9.4e-05
665	1781	0.000113
665	1782	0.000109
665	1783	0.000105
665	1784	0.000109
665	1785	0.000111
665	1786	0.000109
665	1787	0.00011
665	1788	0.000109
665	1789	0.000109
665	1790	0.000109
665	1791	8.5e-05
665	1792	0.000109
665	1793	0.000109
665	1794	9.8e-05
665	1795	0.000114
665	1796	0.000114
665	1797	0.000118
665	1798	0.000116
665	1799	0.000116
665	1800	0.000116
665	1801	0.000119
665	1802	0.000116
665	1803	0.000117
665	1804	0.000119
665	1805	0.000116
665	1806	0.000118
665	1807	0.000105
665	1808	0.000113
665	1809	9.2e-05
665	1810	0.000116
665	1811	0.000112
665	1812	0.000118
665	1813	0.000113
665	1814	0.000113
665	1815	0.000107
665	1816	0.000113
665	1817	0.000103
665	1818	0.000105
665	1819	0.000113
665	1820	0.000113
665	1821	9.7e-05
665	1822	0.000105
665	1823	0.000118
665	1824	9.1e-05
665	1825	0.000113
665	1826	0.000113
665	1827	0.000111
665	1828	0.000115
665	1829	0.000115
665	1830	0.000115
665	1831	0.000115
665	1832	0.000115
665	1833	0.000115
665	1834	0.000115
665	1835	0.000115
665	1836	0.000117
665	1837	0.000115
665	1838	0.000115
665	1839	0.000188
665	1840	0.000115
665	1841	0.000208
665	1842	0.000115
665	1843	0.000107
665	1844	0.000115
665	1845	0.000111
665	1846	0.000115
665	1847	0.000119
665	1848	0.000125
665	1849	0.000115
665	1850	0.000115
665	1851	0.000105
665	1852	0.000113
665	1853	0.000103
665	1854	0.000122
665	1855	9e-05
665	1856	0.000115
665	1857	9.5e-05
665	1858	0.000115
665	1859	0.000108
665	1860	0.000118
665	1861	0.000111
665	1862	0.00011
665	1863	0.00011
665	1864	0.000115
665	1865	0.000101
665	1866	9e-05
665	1867	0.000115
665	1868	0.000109
665	1869	0.000109
665	1870	0.000112
665	1871	0.00011
665	1872	0.00011
665	1873	0.00011
665	1874	8.7e-05
665	1875	0.000113
665	1876	0.000104
665	1877	0.000114
665	1878	0.000104
665	1879	8.9e-05
665	1880	0.000115
665	1881	0.000106
665	1882	0.000101
665	1883	0.000113
665	1884	0.000114
665	1885	0.000114
665	1886	0.000112
665	1887	0.000115
665	1888	0.000112
665	1889	0.000112
665	1890	0.000107
665	1891	9.2e-05
665	1892	0.000112
665	1893	0.000121
665	1894	0.000116
665	1895	9.2e-05
665	1896	0.000116
665	1897	0.000116
665	1898	0.000116
665	1899	0.000116
665	1900	0.000116
665	1901	0.000116
665	1902	0.000116
665	1903	9.6e-05
665	1904	0.000116
665	1905	0.000116
665	1906	0.000116
665	1907	0.000116
665	1908	9.6e-05
665	1909	0.000116
665	1910	0.000112
665	1911	0.000109
665	1912	9.7e-05
665	1913	0.000107
665	1914	9.7e-05
665	1915	0.000108
665	1916	0.000108
665	1917	0.000104
665	1918	0.000108
665	1919	0.000119
665	1920	9.8e-05
665	1921	0.000108
665	1922	0.000174
665	1923	0.000166
665	1924	0.00017
665	1925	0.000173
665	1926	0.000167
665	1927	0.000168
665	1928	0.000174
665	1929	0.000175
665	1930	0.000174
665	1931	0.000174
665	1932	0.000174
665	1933	0.000175
665	1934	0.000175
665	1935	0.000161
665	1936	0.000175
665	1937	0.00015
665	1938	0.000175
665	1939	0.000159
665	1940	0.000173
665	1941	0.000179
665	1942	0.000175
665	1943	0.000175
665	1944	0.000156
665	1945	0.00028
665	1946	0.000279
665	1947	0.000279
665	1948	0.000279
665	1949	0.000279
665	1950	0.000252
665	1951	0.000266
665	1952	0.000266
665	1953	0.000266
665	1954	0.000266
665	1955	0.000266
665	1956	0.000243
665	1957	0.000253
665	1958	0.000212
665	1959	0.000228
665	1960	0.000225
665	1961	0.000253
665	1962	0.000254
665	1963	0.001775
665	1964	0.000253
665	1965	0.000234
665	1966	0.000253
665	1967	0.000253
665	1968	0.000135
665	1969	0.000251
665	1970	0.000253
665	1971	-1e-06
665	1972	0.000254
665	1973	0.000429
665	1974	0.000172
665	1975	0.000234
665	1976	0.000243
665	1977	0.000229
665	1978	0.000251
665	1979	0.000232
665	1980	0.00023
665	1981	0.000251
665	1982	0.000251
665	1983	0.000227
665	1984	0.000234
665	1985	0.000234
665	1986	0.000241
665	1987	0.000234
665	1988	0.000234
665	1989	0.000212
665	1990	0.000234
665	1991	0.000234
665	1992	0.000234
665	1993	0.000234
665	1994	0.000234
665	1995	0.000194
665	1996	0.000186
665	1997	0.000252
665	1998	0.000246
665	1999	0.001036
665	2000	0.000251
665	2001	0.000223
665	2002	0.000252
665	2003	0.000241
665	2004	0.000268
665	2005	0.000266
665	2006	0.000266
665	2007	0.000256
665	2008	0.000275
665	2009	0.000266
665	2010	0.00026
665	2011	0.000266
665	2012	0.000266
665	2013	0.00027
665	2014	0.000241
665	2015	0.000245
665	2016	0.000266
665	2017	0.000256
665	2018	0.000246
665	2019	0.000266
665	2020	0.000264
665	2021	0.000264
665	2022	0.000245
665	2023	0.00141
665	2024	0.000259
665	2025	0.000142
665	2026	0.0002
665	2027	0.000222
665	2028	0.000231
665	2029	0.000269
665	2030	0.000255
665	2031	0.000149
665	2032	0.000265
665	2033	0.00028
665	2034	0.000276
665	2035	0.001033
665	2036	0.001024
665	2037	0.002569
665	2038	0.00101
665	2039	0.001032
665	2040	0.001004
665	2041	0.001019
665	2042	0.000327
665	2043	-0.001722
665	2044	-0.001699
665	2045	-0.001694
665	2046	-0.001763
665	2047	-0.001697
665	2048	-0.00173
665	2049	-0.001813
665	2050	-0.001796
665	2051	-0.001841
665	2052	-0.001567
665	2053	-0.001566
665	2054	-0.001566
665	2055	-0.001566
665	2056	-0.001566
665	2057	-0.001568
665	2058	-0.001568
665	2059	-0.001582
665	2060	-0.00156
665	2061	-0.001587
665	2062	-0.001635
665	2063	-0.001526
665	2064	-0.001612
665	2065	-0.001615
665	2066	-0.001615
665	2067	-0.001611
665	2068	-0.001612
665	2069	-0.001612
665	2070	-0.00163
665	2071	-0.001621
665	2072	-0.001617
665	2073	-0.00157
665	2074	-0.001613
665	2075	-0.001613
665	2076	-0.001576
665	2077	-0.001609
665	2078	-0.001614
665	2079	-0.001619
665	2080	-0.001627
665	2081	-0.001623
665	2082	-0.001592
665	2083	-0.001627
665	2084	-0.001626
665	2085	-0.001625
665	2086	-0.001606
665	2087	-0.001607
665	2088	-0.001606
665	2089	-0.001604
665	2090	-0.001618
665	2091	-0.001618
665	2092	-0.001618
665	2093	-0.001624
665	2094	-0.001618
665	2095	-0.001619
665	2096	-0.001618
665	2097	-0.001623
665	2098	-0.001618
665	2099	-0.001618
665	2100	-0.001619
665	2101	-0.001591
665	2102	-0.001852
665	2103	-0.001619
665	2104	-0.001546
665	2105	-0.001642
665	2106	-0.001651
665	2107	-0.001666
665	2108	-0.001671
665	2109	-0.001663
665	2110	-0.001666
665	2111	-0.001644
665	2112	-0.001668
665	2113	-0.001657
665	2114	-0.001666
665	2115	-0.00168
665	2116	-0.001667
665	2117	-0.001667
665	2118	-0.001668
665	2119	-0.001668
665	2120	-0.001676
665	2121	-0.001644
665	2122	-0.001676
665	2123	-0.001673
665	2124	-0.001675
665	2125	-0.001665
665	2126	-0.001684
665	2127	-0.001684
665	2128	-0.001683
665	2129	-0.001683
665	2130	-0.001684
665	2131	-0.001683
665	2132	-0.001682
665	2133	-0.001673
665	2134	-0.001659
665	2135	-0.001673
665	2136	-0.001679
665	2137	-0.001648
665	2138	-0.001658
665	2139	-0.001658
665	2140	-0.001658
665	2141	-0.001658
665	2142	-0.001658
665	2143	-0.00165
665	2144	-0.001638
665	2145	-0.001548
665	2146	-0.001638
665	2147	-0.001121
665	2148	-0.001639
665	2149	-0.001627
665	2150	-0.001637
665	2151	-0.001653
665	2152	-0.001652
665	2153	-0.001653
665	2154	-0.001661
665	2155	-0.001652
665	2156	-0.001651
665	2157	-0.001651
665	2158	-0.001646
665	2159	-0.001651
665	2160	-0.001657
665	2161	-0.001651
665	2162	-0.001652
665	2163	-0.001667
665	2164	-0.001652
665	2165	-0.001642
665	2166	-0.001642
665	2167	-0.001642
665	2168	-0.001657
665	2169	-0.00152
665	2170	-0.001642
665	2171	-0.001642
665	2172	-0.001635
665	2173	-0.001642
665	2174	-0.001642
665	2175	-0.001656
665	2176	-0.001642
665	2177	-0.00165
665	2178	-0.00165
665	2179	-0.00165
665	2180	-0.00165
665	2181	-0.00165
665	2182	-0.001642
665	2183	-0.001642
665	2184	-0.001637
665	2185	-0.001642
665	2186	-0.001642
665	2187	-0.001663
665	2188	-0.001642
665	2189	-0.001666
665	2190	-0.001635
665	2191	-0.001635
665	2192	-0.001635
665	2193	-0.00155
665	2194	-0.001554
665	2195	-0.001565
665	2196	-0.001545
665	2197	-0.001559
665	2198	-0.001559
665	2199	-0.001556
665	2200	-0.001553
665	2201	-0.001558
665	2202	-0.001567
665	2203	-0.001552
665	2204	-0.001558
665	2205	-0.001548
665	2206	-0.001571
665	2207	-0.001555
665	2208	-0.001559
665	2209	-0.001559
665	2210	-0.001557
665	2211	-0.001548
665	2212	-0.001557
665	2213	-0.001557
665	2214	-0.001557
665	2215	-0.001549
665	2216	-0.001546
665	2217	-0.001553
665	2218	-0.001554
665	2219	-0.001554
665	2220	-0.001553
665	2221	-0.001553
665	2222	-0.001553
665	2223	-0.001545
665	2224	-0.001553
665	2225	-0.001552
665	2226	-0.001552
665	2227	-0.001553
665	2228	-0.001553
665	2229	-0.001546
665	2230	-0.001553
665	2231	-0.001557
665	2232	-0.001557
665	2233	-0.001557
665	2234	-0.001546
665	2235	-0.001552
665	2236	-0.001554
665	2237	-0.001554
665	2238	-0.001566
665	2239	-0.001555
665	2240	-0.001565
665	2241	-0.001554
665	2242	-0.00156
665	2243	-0.001558
665	2244	-0.001556
665	2245	-0.001553
665	2246	-0.001553
665	2247	-0.001559
665	2248	-0.001554
665	2249	-0.001554
665	2250	-0.001551
665	2251	-0.001558
665	2252	-0.001561
665	2253	-0.001562
665	2254	-0.00157
665	2255	-0.00156
665	2256	-0.001557
665	2257	-0.00156
665	2258	-0.001557
665	2259	-0.001557
665	2260	-0.001557
665	2261	-0.001551
665	2262	-0.001557
665	2263	-0.001557
665	2264	-0.001552
665	2265	-0.001553
665	2266	-0.001553
665	2267	-0.001553
665	2268	-0.001553
665	2269	-0.001553
665	2270	-0.001552
665	2271	-0.001553
665	2272	-0.001549
665	2273	-0.001549
665	2274	-0.001547
665	2275	-0.001547
665	2276	-0.001547
665	2277	-0.001569
665	2278	-0.001547
665	2279	-0.001547
665	2280	-0.001537
665	2281	-0.001543
665	2282	-0.001542
665	2283	-0.001542
665	2284	-0.001543
665	2285	-0.001546
665	2286	-0.001534
665	2287	-0.001545
665	2288	-0.001552
665	2289	-0.00159
665	2290	-0.001595
665	2291	-0.001595
665	2292	0.000272
665	2293	-0.001616
665	2294	-0.001587
665	2295	-0.001596
665	2296	-0.001596
665	2297	-0.001596
665	2298	-0.001596
665	2299	-0.001586
665	2300	-0.001596
665	2301	-0.001596
665	2302	-0.001598
665	2303	-0.001622
665	2304	-0.001594
665	2305	-0.001601
665	2306	-0.001592
665	2307	-0.001607
665	2308	-0.001608
665	2309	-0.001608
665	2310	-0.001598
665	2311	-0.001622
665	2312	-0.001613
665	2313	-0.001595
665	2314	-0.001608
665	2315	-0.001608
665	2316	-0.001608
665	2317	-0.001608
665	2318	-0.001608
665	2319	-0.001608
665	2320	-0.00161
665	2321	-0.001607
665	2322	-0.001607
665	2323	-0.001607
665	2324	-0.001607
665	2325	-0.001611
665	2326	-0.001612
665	2327	-0.001607
665	2328	-0.001549
665	2329	-0.001549
665	2330	-0.001551
665	2331	-0.001566
665	2332	-0.001551
665	2333	-0.001544
665	2334	-0.001548
665	2335	-0.001545
665	2336	-0.001551
665	2337	-0.001551
665	2338	-0.001566
665	2339	-0.001551
665	2340	-0.001545
665	2341	-0.001551
665	2342	-0.001551
665	2343	-0.001546
665	2344	-0.00155
665	2345	-0.00155
665	2346	-0.001573
665	2347	-0.00157
665	2348	-0.00154
665	2349	-0.00155
665	2350	-0.00155
665	2351	-0.00155
665	2352	-0.00155
665	2353	-0.00155
665	2354	-0.00155
665	2355	-0.001551
665	2356	-0.00155
665	2357	-0.001572
665	2358	-0.001561
665	2359	-0.001564
665	2360	-0.00155
665	2361	-0.001564
665	2362	-0.001539
665	2363	-0.00155
665	2364	-0.00155
665	2365	-0.00155
665	2366	-0.00155
665	2367	-0.001449
665	2368	-0.00155
665	2369	-0.00155
665	2370	-0.001551
665	2371	-0.001543
665	2372	-0.001562
665	2373	-0.001551
665	2374	-0.001551
665	2375	-0.001551
665	2376	-0.001544
665	2377	-0.001551
665	2378	-0.001549
665	2379	-0.001549
665	2380	-0.001562
665	2381	-0.001549
665	2382	-0.001549
665	2383	-0.001549
665	2384	-0.001549
665	2385	-0.001548
665	2386	0.000457
665	2387	-0.001548
665	2388	-0.001541
665	2389	-0.001548
665	2390	-0.001548
665	2391	-0.001548
665	2392	-0.001548
665	2393	-0.001553
665	2394	-0.001548
665	2395	-0.001548
665	2396	-0.001563
665	2397	-0.001563
665	2398	-0.001573
665	2399	-0.001573
665	2400	-0.001573
665	2401	-0.001573
665	2402	-0.001573
665	2403	-0.001572
665	2404	-0.001573
665	2405	-0.001573
665	2406	-0.001573
665	2407	-0.001573
665	2408	-0.001573
665	2409	-0.001573
665	2410	-0.001559
665	2411	-0.001557
665	2412	-0.001563
665	2413	-0.001562
665	2414	-0.001561
665	2415	-0.001561
665	2416	-0.001566
665	2417	-0.001561
665	2418	-0.001562
665	2419	-0.001561
665	2420	-0.001561
665	2421	-0.001561
665	2422	-0.001564
665	2423	-0.001563
665	2424	-0.001563
665	2425	-0.001514
665	2426	-0.001539
665	2427	-0.001556
665	2428	-0.001557
665	2429	-0.001557
665	2430	-0.001557
665	2431	-0.001557
665	2432	-0.001579
665	2433	-0.00155
665	2434	-0.001549
665	2435	-0.001557
665	2436	-0.001586
665	2437	-0.001559
665	2438	-0.001555
665	2439	-0.001562
665	2440	-0.001549
665	2441	-0.001549
665	2442	-0.001561
665	2443	-0.001546
665	2444	-0.001542
665	2445	-0.001532
665	2446	-0.001549
665	2447	-0.001549
665	2448	-0.001547
665	2449	-0.001549
665	2450	-0.001549
665	2451	-0.001549
665	2452	-0.001569
665	2453	-0.001549
665	2454	-0.001561
665	2455	-0.001549
665	2456	-0.001549
665	2457	-0.001549
665	2458	-0.001552
665	2459	-0.001551
665	2460	-0.001562
665	2461	-0.001521
665	2462	-0.001552
665	2463	-0.001555
665	2464	-0.001557
665	2465	-0.001552
665	2466	-0.001582
665	2467	-0.001552
665	2468	-0.001552
665	2469	-0.001553
665	2470	-0.001553
665	2471	-0.001552
665	2472	-0.001517
665	2473	-0.001549
665	2474	-0.001549
665	2475	-0.001549
665	2476	-0.001548
665	2477	-0.001549
665	2478	-0.001539
665	2479	-0.001549
665	2480	-0.001571
665	2481	-0.001549
665	2482	-0.001549
665	2483	-0.001549
665	2484	-0.001555
665	2485	-0.001547
665	2486	-0.001549
665	2487	-0.001549
665	2488	-0.001549
665	2489	-0.001549
665	2490	-0.001549
665	2491	-0.001568
665	2492	-0.001541
665	2493	-0.00155
665	2494	-0.00155
665	2495	-0.00155
665	2496	-0.001545
665	2497	-0.001545
665	2498	-0.001545
665	2499	-0.001545
665	2500	-0.001546
665	2501	-0.001531
665	2502	-0.00154
665	2503	-0.001541
665	2504	-0.001559
665	2505	-0.001541
665	2506	-0.001536
665	2507	-0.001565
665	2508	-0.001563
665	2509	-0.001541
665	2510	-0.001541
665	2511	-0.001545
665	2512	-0.001564
665	2513	-0.001541
665	2514	-0.001516
665	2515	-0.001527
665	2516	-0.001562
665	2517	-0.001522
665	2518	-0.001542
665	2519	-0.001542
665	2520	-0.001546
665	2521	-0.001542
665	2522	-0.001545
665	2523	-0.001546
665	2524	-0.001546
665	2525	-0.001543
665	2526	-0.001514
665	2527	-0.001549
665	2528	-0.001553
665	2529	-0.001543
665	2530	-0.001542
665	2531	-0.001553
665	2532	-0.001529
665	2533	-0.001562
665	2534	-0.001559
665	2535	-0.001565
665	2536	-0.001546
665	2537	-0.001569
665	2538	-0.001546
665	2539	-0.001546
665	2540	-0.00154
665	2541	-0.001546
665	2542	-0.001546
665	2543	-0.001546
665	2544	-0.001569
665	2545	-0.001587
665	2546	-0.001484
665	2547	-0.001407
665	2548	-0.001625
665	2549	-0.001497
665	2550	-0.001519
665	2551	-0.001497
665	2552	-0.001574
665	2553	-0.001574
665	2554	-0.001589
665	2555	-0.001562
665	2556	-0.001574
665	2557	-0.001574
665	2558	-0.001573
665	2559	-0.001573
665	2560	-0.001575
665	2561	-0.001574
665	2562	-0.00165
665	2563	-0.001477
665	2564	-0.001463
665	2565	-0.001459
665	2566	-0.001463
665	2567	-0.001581
665	2568	-0.001545
665	2569	-0.001462
665	2570	-0.001463
665	2571	-0.00146
665	2572	-0.001586
665	2573	-0.001464
665	2574	-0.001506
665	2575	-0.001465
665	2576	-0.0016
665	2577	-0.001457
665	2578	-0.001386
665	2579	-0.001392
665	2580	-0.00161
665	2581	-0.001395
665	2582	-0.001394
665	2583	-0.001395
665	2584	-0.001394
665	2585	-0.001397
665	2586	-0.001396
665	2587	-0.001397
665	2588	-0.001395
665	2589	-0.001532
665	2590	-0.001413
665	2591	-0.001397
665	2592	-0.001395
665	2593	-0.001395
665	2594	-0.001577
665	2595	-0.001573
665	2596	-0.001416
665	2597	-0.001397
665	2598	-0.001417
665	2599	-0.001387
665	2600	-0.001396
665	2601	-0.001538
665	2602	-0.001259
665	2603	-0.001259
665	2604	-0.001258
665	2605	-0.001263
665	2606	-0.001263
665	2607	-0.001263
665	2608	-0.001262
665	2609	-0.001598
665	2610	-0.001614
665	2611	-0.001615
665	2612	-0.001631
665	2613	-0.001598
665	2614	-0.001599
665	2615	-0.001598
665	2616	-0.001597
665	2617	-0.001599
665	2618	-0.001599
665	2619	-0.001619
665	2620	-0.001599
665	2621	-0.001599
665	2622	-0.001597
665	2623	-0.001597
665	2624	-0.001609
665	2625	-0.001608
665	2626	-0.001608
665	2627	-0.001609
665	2628	-0.001608
665	2629	-0.001608
665	2630	-0.001609
665	2631	-0.00165
665	2632	-0.001647
665	2633	-0.001609
665	2634	-0.001608
665	2635	-0.001638
665	2636	-0.001629
665	2637	-0.001645
665	2638	-0.001609
665	2639	-0.001609
665	2640	-0.001608
665	2641	-0.001609
665	2642	-0.001609
665	2643	-0.001641
665	2644	-0.001609
665	2645	-0.001609
665	2646	-0.000849
665	2647	-0.001609
665	2648	-0.001625
665	2649	-0.001608
665	2650	-0.001609
665	2651	-0.001325
665	2652	-0.001349
665	2653	-0.001329
665	2654	-0.001329
665	2655	-0.001329
665	2656	-0.001329
665	2657	-0.001336
665	2658	-0.001329
665	2659	-0.001327
665	2660	-0.001327
665	2661	-0.001328
665	2662	-0.001335
665	2663	-0.001324
665	2664	-0.001327
665	2665	-0.002031
665	2666	-0.00203
665	2667	-0.002031
665	2668	-0.002031
665	2669	-0.002019
665	2670	-0.002013
665	2671	-0.002031
665	2672	-0.002032
665	2673	-0.002031
665	2674	-0.001732
665	2675	-0.00202
665	2676	-0.002029
665	2677	-0.002019
665	2678	-0.002011
665	2679	-0.002025
665	2680	-0.002017
665	2681	-0.002029
665	2682	-0.002029
665	2683	-0.002029
665	2684	-0.002029
665	2685	-0.002029
665	2686	-0.002029
665	2687	-0.002033
665	2688	-0.002029
665	2689	-0.002029
665	2690	-0.00203
665	2691	-0.002037
665	2692	-0.00203
665	2693	-0.00203
665	2694	-0.00203
665	2695	-0.002029
665	2696	-0.00203
665	2697	-0.002035
665	2698	-0.00203
665	2699	-0.00203
665	2700	-0.002021
665	2701	-0.00203
665	2702	-0.00203
665	2703	-0.00203
665	2704	-0.00203
665	2705	-0.00203
665	2706	-0.00203
665	2707	-0.00203
665	2708	-0.00203
665	2709	-0.002022
665	2710	-0.00203
665	2711	-0.00203
665	2712	-0.00204
665	2713	-0.002031
665	2714	-0.002031
665	2715	-0.002031
665	2716	-0.002031
665	2717	-0.002031
665	2718	-0.002009
665	2719	-0.002031
665	2720	-0.002031
665	2721	-0.002031
665	2722	-0.002014
665	2723	-0.00203
665	2724	-0.00203
665	2725	-0.002
665	2726	-0.00203
665	2727	-0.00203
665	2728	-0.00203
665	2729	-0.002039
665	2730	-0.00203
665	2731	-0.00203
665	2732	-0.002028
665	2733	-0.002028
665	2734	-0.002028
665	2735	-0.002028
665	2736	-0.002028
665	2737	-0.002028
665	2738	-0.002028
665	2739	-0.002008
665	2740	-0.002028
665	2741	-0.002028
665	2742	-0.002029
665	2743	-0.002034
665	2744	-0.002028
665	2745	-0.002028
665	2746	-0.002028
665	2747	-0.002028
665	2748	-0.002015
665	2749	-0.002028
665	2750	-0.002018
665	2751	-0.002021
665	2752	-0.002018
665	2753	-0.00202
665	2754	-0.002033
665	2755	-0.00202
665	2756	-0.00202
665	2757	-0.002028
665	2758	-0.002015
665	2759	-0.00202
665	2760	-0.00202
665	2761	-0.00202
665	2762	-0.00202
665	2763	-0.002022
665	2764	-0.00202
665	2765	-0.00202
665	2766	-0.001692
665	2767	-0.00202
665	2768	-0.00202
665	2769	-0.002015
665	2770	-0.00202
665	2771	-0.00202
665	2772	-0.001121
665	2773	-0.00202
665	2774	-0.00202
665	2775	-0.002032
665	2776	-0.00202
665	2777	-0.00202
665	2778	-0.00202
665	2779	-0.00202
665	2780	-0.00202
665	2781	-0.002035
665	2782	-0.002019
665	2783	-0.002019
665	2784	-0.002008
665	2785	-0.002019
665	2786	-0.002013
665	2787	-0.001308
665	2788	-0.002019
665	2789	-0.002042
665	2790	-0.002019
665	2791	-0.002016
665	2792	-0.002019
665	2793	-0.002019
665	2794	-0.002029
665	2795	-0.00202
665	2796	-0.002017
665	2797	-0.002019
665	2798	-0.002019
665	2799	-0.002008
665	2800	-0.00202
665	2801	-0.002019
665	2802	-0.002023
665	2803	-0.002019
665	2804	-0.002019
665	2805	-0.002042
665	2806	-0.001538
665	2807	-0.002036
665	2808	-0.001597
665	2809	-0.001706
665	2810	-0.001685
665	2811	-0.001667
665	2812	-0.001582
665	2813	-0.001684
665	2814	-0.001687
665	2815	-0.001684
665	2816	-0.001543
665	2817	-0.001687
665	2818	-0.001684
665	2819	-0.001583
665	2820	-0.001354
665	2821	-0.001653
665	2822	-0.001723
665	2823	-0.001653
665	2824	-0.001738
665	2825	-0.001706
665	2826	-0.001707
665	2827	0.00011
665	2828	0.00011
665	2829	-0.001706
665	2830	-0.001706
665	2831	-0.002014
665	2832	-0.002014
665	2833	-0.002014
665	2834	-0.002014
665	2835	-0.00201
665	2836	-0.001995
665	2837	-0.001973
665	2838	-0.002012
665	2839	-0.002014
665	2840	-0.002025
665	2841	-0.002014
665	2842	-0.002014
665	2843	-0.002014
665	2844	-0.002014
665	2845	-0.002014
665	2846	-0.002041
665	2847	-0.002014
665	2848	-0.001198
665	2849	-0.00202
665	2850	-0.002018
665	2851	-0.002025
665	2852	-0.002025
665	2853	-0.002045
665	2854	-0.002042
665	2855	-0.002027
665	2856	-0.002016
665	2857	-0.001809
665	2858	-0.001801
665	2859	-0.001437
665	2860	-0.001368
665	2861	-0.001391
665	2862	-0.000365
665	2863	-0.00143
665	2864	-0.001429
665	2865	-0.00145
665	2866	-0.001429
665	2867	-0.001429
665	2868	-0.00143
665	2869	-0.001429
665	2870	-0.00141
665	2871	-0.001309
665	2872	-0.001434
665	2873	-0.001429
665	2874	-0.001429
665	2875	-0.001429
665	2876	-0.00143
665	2877	-0.001849
665	2878	-0.00203
665	2879	-0.002028
665	2880	-0.001975
665	2881	-0.002028
665	2882	-0.002042
665	2883	-0.002012
665	2884	-0.002028
665	2885	-0.002028
665	2886	-0.002029
665	2887	-0.002028
665	2888	-0.002028
665	2889	-0.002022
665	2890	-0.002028
665	2891	-0.002028
665	2892	-0.002037
665	2893	-0.002037
665	2894	-0.002037
665	2895	-0.002037
665	2896	-0.002037
665	2897	-0.002037
665	2898	-0.00202
665	2899	-0.002037
665	2900	-0.002037
665	2901	-0.002039
665	2902	-0.002037
665	2903	-0.002037
665	2904	-0.002044
665	2905	-0.002037
665	2906	-0.002037
665	2907	-0.000205
665	2908	-0.002037
665	2909	-0.002037
665	2910	-0.002037
665	2911	-0.002037
665	2912	-0.002037
665	2913	-0.002037
665	2914	-0.002037
665	2915	-0.002037
665	2916	-0.002029
665	2917	-0.002029
665	2918	-0.002029
665	2919	-0.002017
665	2920	-0.002029
665	2921	-0.002029
665	2922	-0.002018
665	2923	-0.002029
665	2924	-0.002029
665	2925	-0.002029
665	2926	-0.002029
665	2927	-0.002015
665	2928	-0.002029
665	2929	-0.002029
665	2930	-0.002029
665	2931	-0.002029
665	2932	-0.002037
665	2933	-0.002037
665	2934	-0.002033
665	2935	-0.002028
665	2936	-0.002028
665	2937	-0.002016
665	2938	-0.002028
665	2939	-0.002028
665	2940	-0.002062
665	2941	-1.4e-05
665	2942	-0.002029
665	2943	-0.002032
665	2944	-0.001416
665	2945	-0.002029
665	2946	-0.002035
665	2947	-0.002029
665	2948	-0.000656
665	2949	-0.000648
665	2950	-0.000656
665	2951	-0.000656
665	2952	-0.000655
665	2953	-0.000665
665	2954	-0.000665
665	2955	-0.000665
665	2956	-0.000665
665	2957	-0.000665
665	2958	-0.000665
665	2959	-0.000673
665	2960	-0.000665
665	2961	-0.000665
665	2962	-0.000665
665	2963	-0.000665
665	2964	-0.000684
665	2965	-0.000665
665	2966	-0.000665
665	2967	-0.000665
665	2968	-0.000665
665	2969	-0.000665
665	2970	-0.000681
665	2971	-0.000665
665	2972	-0.000665
665	2973	-0.000691
665	2974	-0.000665
665	2975	-0.000665
665	2976	-0.000665
665	2977	-0.000665
665	2978	-0.000665
665	2979	-0.000665
665	2980	-0.000665
665	2981	-0.000665
665	2982	-0.00068
665	2983	-0.000665
665	2984	-0.000665
665	2985	-0.000671
665	2986	-0.000665
665	2987	-0.000664
665	2988	-0.000665
665	2989	-0.000658
665	2990	-0.000664
665	2991	-0.000672
665	2992	-0.000662
665	2993	-0.000666
665	2994	-0.000663
665	2995	-0.000666
665	2996	-0.000666
665	2997	-0.000665
665	2998	-0.000665
665	2999	-0.000665
665	3000	-0.000665
665	3001	-0.000665
665	3002	-0.000665
665	3003	-0.000661
665	3004	-0.000665
665	3005	-0.000665
665	3006	-0.000683
665	3007	-0.000665
665	3008	-0.000665
665	3009	-0.000665
665	3010	-0.000661
665	3011	-0.000665
665	3012	-0.000651
665	3013	-0.000662
665	3014	-0.000662
665	3015	-0.00067
665	3016	-0.000662
665	3017	-0.000664
665	3018	-0.000662
665	3019	-0.000662
665	3020	-0.000662
665	3021	-0.000671
665	3022	-0.000662
665	3023	-0.000662
665	3024	-0.000664
665	3025	-0.000662
665	3026	-0.000671
665	3027	-0.000662
665	3028	-0.000662
665	3029	-0.000662
665	3030	-0.000666
665	3031	-0.000662
665	3032	-0.000662
665	3033	-0.000662
665	3034	-0.000677
665	3035	-0.000662
665	3036	-0.000662
665	3037	-0.000662
665	3038	-0.000662
665	3039	-0.000666
665	3040	-0.000662
665	3041	-0.000661
665	3042	-0.000689
665	3043	-0.000662
665	3044	-0.000659
665	3045	-0.000659
665	3046	-0.000682
665	3047	-0.000659
665	3048	-0.000677
665	3049	-0.000659
665	3050	-0.000659
665	3051	-0.000659
665	3052	-0.000675
665	3053	-0.000659
665	3054	-0.000683
665	3055	-0.000658
665	3056	-0.000658
665	3057	-0.000663
665	3058	-0.000721
665	3059	-0.00067
665	3060	0.00011
665	3061	-0.000658
665	3062	-0.000653
665	3063	-0.000664
665	3064	-0.000658
665	3065	-0.000658
665	3066	-0.000661
665	3067	-0.000658
665	3068	-0.000658
665	3069	-0.000669
665	3070	-0.000658
665	3071	-0.000658
665	3072	-0.000658
665	3073	-0.000658
665	3074	-0.000658
665	3075	-0.000654
665	3076	-0.000683
665	3077	-0.00066
665	3078	-0.000711
665	3079	-0.00066
665	3080	-0.000672
665	3081	-0.00066
665	3082	-0.00066
665	3083	-0.00066
665	3084	-0.00066
665	3085	-0.00066
665	3086	-0.00066
665	3087	-0.00066
665	3088	-0.00066
665	3089	-0.00066
665	3090	-0.00066
665	3091	-0.00066
665	3092	-0.00066
665	3093	-0.00066
665	3094	-0.00066
665	3095	-0.00066
665	3096	-0.00066
665	3097	-0.00066
665	3098	-0.00066
665	3099	-0.000669
665	3100	-0.000681
665	3101	-0.000669
665	3102	-0.000669
665	3103	0.000112
665	3104	0.000112
665	3105	0.000112
665	3106	0.000112
665	3107	0.000112
665	3108	0.000112
665	3109	0.000112
665	3110	0.000112
665	3111	9.3e-05
665	3112	0.000111
665	3113	0.000111
665	3114	0.000111
665	3115	0.000111
665	3116	0.000111
665	3117	0.000114
665	3118	0.000108
665	3119	0.000111
665	3120	9.9e-05
665	3121	0.000111
665	3122	0.00011
665	3123	0.000113
665	3124	0.000111
665	3125	0.000111
665	3126	9.8e-05
665	3127	0.000111
665	3128	0.000111
665	3129	0.000111
665	3130	0.000111
665	3131	0.000111
665	3132	0.00011
665	3133	0.000111
665	3134	0.000116
665	3135	9.4e-05
665	3136	0.000111
665	3137	0.000111
665	3138	7.9e-05
665	3139	0.000111
665	3140	0.000113
665	3141	0.000115
665	3142	0.000111
665	3143	0.000111
665	3144	0.000106
665	3145	0.000113
665	3146	0.000111
665	3147	0.000105
665	3148	0.000111
665	3149	0.000111
665	3150	0.000112
665	3151	0.000111
665	3152	0.000111
665	3153	0.000103
665	3154	0.000111
665	3155	0.000111
665	3156	9.4e-05
665	3157	0.000111
665	3158	0.000111
665	3159	9.3e-05
665	3160	0.000111
665	3161	0.000111
665	3162	0.000103
665	3163	0.000113
665	3164	0.000113
665	3165	0.000101
665	3166	0.000104
665	3167	0.000105
665	3168	8.2e-05
665	3169	0.000104
665	3170	0.000104
665	3171	0.000104
665	3172	0.000112
665	3173	0.000104
665	3174	0.000104
665	3175	0.000104
665	3176	0.000104
665	3177	0.000104
665	3178	0.000106
665	3179	0.000104
665	3180	0.0001
665	3181	0.000117
665	3182	0.000104
665	3183	9.5e-05
665	3184	0.000104
665	3185	0.000104
665	3186	0.000105
665	3187	0.000104
665	3188	0.000104
665	3189	9.6e-05
665	3190	0.000104
665	3191	0.000104
665	3192	0.000104
665	3193	0.000104
665	3194	8.1e-05
665	3195	0.000103
665	3196	0.000104
665	3197	0.000104
665	3198	0.000104
665	3199	0.000104
665	3200	0.000108
665	3201	9.9e-05
665	3202	6.8e-05
665	3203	9.2e-05
665	3204	9.6e-05
665	3205	9.4e-05
665	3206	9.2e-05
665	3207	0.000103
665	3208	8.3e-05
665	3209	7.1e-05
665	3210	9.2e-05
665	3211	9.9e-05
665	3212	9.1e-05
665	3213	0.000102
665	3214	0.000105
665	3215	0.000105
665	3216	0.000105
665	3217	0.000105
665	3218	9.5e-05
665	3219	0.000108
665	3220	0.000102
665	3221	0.000113
665	3222	8.7e-05
665	3223	0.000105
665	3224	0.000105
665	3225	0.000108
665	3226	0.000105
665	3227	9.9e-05
665	3228	0.000105
665	3229	0.000105
665	3230	0.000105
665	3231	0.000101
665	3232	9.6e-05
665	3233	0.000107
665	3234	9.4e-05
665	3235	8.4e-05
665	3236	0.000105
665	3237	8.9e-05
665	3238	0.000105
665	3239	0.000105
665	3240	0.000105
665	3241	9.5e-05
665	3242	0.000105
665	3243	0.000105
665	3244	0.000105
665	3245	0.000105
665	3246	9.4e-05
665	3247	9.8e-05
665	3248	0.000105
665	3249	0.000103
665	3250	7.3e-05
665	3251	0.000105
665	3252	8e-05
665	3253	0.000103
665	3254	0.000101
665	3255	0.000111
665	3256	0.000105
665	3257	0.000105
665	3258	0.000102
665	3259	0.000102
665	3260	0.000105
665	3261	0.00011
665	3262	0.000102
665	3263	0.000105
665	3264	0.000105
665	3265	0.000105
665	3266	0.000105
665	3267	0.000105
665	3268	0.000105
665	3269	0.000105
665	3270	0.000105
665	3271	0.000105
665	3272	9.6e-05
665	3273	0.000105
665	3274	0.000105
665	3275	0.000105
665	3276	3.8e-05
665	3277	0.000105
665	3278	0.000105
665	3279	0.000105
665	3280	8.8e-05
665	3281	0.000105
665	3282	0.000102
665	3283	0.000107
665	3284	0.000105
665	3285	0.000105
665	3286	0.000105
665	3287	9.6e-05
665	3288	0.000106
665	3289	0.000105
665	3290	0.000105
665	3291	0.000105
665	3292	0.000105
665	3293	0.000105
665	3294	0.00011
665	3295	0.000105
665	3296	0.00011
665	3297	0.000105
665	3298	0.000105
665	3299	0.000104
665	3300	0.000109
665	3301	8.7e-05
665	3302	8.5e-05
665	3303	0.000105
665	3304	0.000105
665	3305	0.000111
665	3306	0.000105
665	3307	0.000105
665	3308	0.000105
665	3309	0.000105
665	3310	4.2e-05
665	3311	0.000105
665	3312	0.000102
665	3313	0.000105
665	3314	0.000105
665	3315	0.000105
665	3316	0.000105
665	3317	0.000105
665	3318	0.000105
665	3319	0.000105
665	3320	0.000109
665	3321	0.0001
665	3322	0.000107
665	3323	0.000118
665	3324	0.000105
665	3325	9.9e-05
665	3326	0.000105
665	3327	0.000105
665	3328	0.000105
665	3329	0.000105
665	3330	9.4e-05
665	3331	9.2e-05
665	3332	9.9e-05
665	3333	9.4e-05
665	3334	9.9e-05
665	3335	9.9e-05
665	3336	0.000105
665	3337	9.9e-05
665	3338	9.8e-05
665	3339	0.000108
665	3340	0.000118
665	3341	9.3e-05
665	3342	0.000105
665	3343	0.000105
665	3344	0.000105
665	3345	0.000105
665	3346	0.000105
665	3347	0.000106
665	3348	0.000103
665	3349	0.000105
665	3350	7.3e-05
665	3351	0.000105
665	3352	-0.001105
665	3353	8.8e-05
665	3354	0.000105
665	3355	0.000105
665	3356	0.000105
665	3357	9.8e-05
665	3358	0.000105
665	3359	9.7e-05
665	3360	0.0001
665	3361	9.4e-05
665	3362	0.000105
665	3363	0.000105
665	3364	0.000107
665	3365	0.000107
665	3366	0.000121
665	3367	0.00011
665	3368	0.00011
665	3369	0.00011
665	3370	9.3e-05
665	3371	0.00011
665	3372	9.9e-05
665	3373	8.8e-05
665	3374	0.00011
665	3375	0.000105
665	3376	0.00011
665	3377	0.00011
665	3378	0.00011
665	3379	0.00011
665	3380	0.000115
665	3381	0.00011
665	3382	0.000114
665	3383	0.00011
665	3384	0.00011
665	3385	0.000112
665	3386	0.00011
665	3387	7.7e-05
665	3388	0.000112
665	3389	0.00011
665	3390	0.000112
665	3391	0.00011
665	3392	0.00011
665	3393	0.00011
665	3394	0.000118
665	3395	0.000101
665	3396	0.00011
665	3397	0.000121
665	3398	0.00011
665	3399	0.000104
665	3400	0.000112
665	3401	0.00011
665	3402	0.00011
665	3403	0.00011
665	3404	0.00011
665	3405	0.00011
665	3406	0.000107
665	3407	9.8e-05
665	3408	0.00011
665	3409	0.0001
665	3410	0.00011
665	3411	0.00011
665	3412	0.00011
665	3413	9.9e-05
665	3414	9.6e-05
665	3415	0.000106
665	3416	9.9e-05
665	3417	0.0001
665	3418	0.000105
665	3419	9.9e-05
665	3420	0.000123
665	3421	9.9e-05
665	3422	9.6e-05
665	3423	9.9e-05
665	3424	0.000105
665	3425	0.000103
665	3426	0.001897
665	3427	0.001567
665	3428	0.002645
665	3429	0.001716
665	3430	0.002612
665	3431	0.002659
665	3432	0.002622
665	3433	0.002676
665	3434	0.002682
665	3435	0.002682
665	3436	0.002621
665	3437	0.002677
665	3438	0.003355
665	3439	0.002682
665	3440	0.002641
665	3441	0.001652
665	3442	0.002682
665	3443	0.002682
665	3444	0.002083
665	3445	0.002682
665	3446	0.002682
665	3447	0.00263
665	3448	0.002682
665	3449	0.002682
665	3450	0.002555
665	3451	0.002682
665	3452	0.002682
665	3453	0.002656
665	3454	0.002636
665	3455	0.002682
665	3456	0.002682
665	3457	0.002755
665	3458	0.002682
665	3459	0.002665
665	3460	0.002682
665	3461	0.002682
665	3462	0.002629
665	3463	0.002672
665	3464	0.002638
665	3465	0.002639
665	3466	0.002682
665	3467	0.002682
665	3468	0.002682
665	3469	0.002682
665	3470	0.002682
665	3471	0.002682
665	3472	0.002682
665	3473	0.002682
665	3474	0.002671
665	3475	0.002672
665	3476	0.00267
665	3477	0.002652
665	3478	0.002682
665	3479	0.002682
665	3480	0.002682
665	3481	0.002678
665	3482	0.002682
665	3483	0.002683
665	3484	0.001705
665	3485	0.002875
665	3486	0.001516
665	3487	0.003131
665	3488	0.001369
665	3489	0.001349
665	3490	0.001357
665	3491	0.001376
665	3492	0.001361
665	3493	0.001377
665	3494	0.001367
665	3495	0.001368
665	3496	0.002948
665	3497	0.002935
665	3498	0.002934
665	3499	0.002927
665	3500	0.003055
665	3501	0.002934
665	3502	0.002934
665	3503	0.00268
665	3504	0.0027
665	3505	0.002691
665	3506	0.002714
665	3507	0.002058
665	3508	0.00216
665	3509	0.001972
665	3510	0.001997
665	3511	0.002092
665	3512	0.002097
665	3513	0.001839
665	3514	0.00195
665	3515	0.00209
665	3516	0.001996
665	3517	0.002102
665	3518	0.002098
665	3519	0.002202
665	3520	0.002205
665	3521	0.002123
665	3522	0.002204
665	3523	0.002203
665	3524	0.002203
665	3525	0.002178
665	3526	0.001719
665	3527	0.002203
665	3528	0.002191
665	3529	0.002004
665	3530	0.002203
665	3531	0.002053
665	3532	0.002203
665	3533	0.002201
665	3534	0.001771
665	3535	0.002
665	3536	0.002201
665	3537	0.002201
665	3538	0.002192
665	3539	0.002201
665	3540	0.002201
665	3541	0.002168
665	3542	0.002163
665	3543	0.001979
665	3544	0.002226
665	3545	0.002201
665	3546	0.002222
665	3547	0.002191
665	3548	0.002201
665	3549	0.00211
665	3550	0.002197
665	3551	0.002201
665	3552	0.002203
665	3553	0.002195
665	3554	0.002168
665	3555	0.002108
665	3556	0.001977
665	3557	0.002202
665	3558	0.002243
665	3559	0.002206
665	3560	0.002301
665	3561	0.002105
665	3562	0.002201
665	3563	0.002124
665	3564	0.002203
665	3565	0.002129
665	3566	0.002208
665	3567	0.00221
665	3568	0.002208
665	3569	0.002208
665	3570	0.002206
665	3571	0.00221
665	3572	0.002209
665	3573	0.002097
665	3574	0.002201
665	3575	0.002197
665	3576	0.002203
665	3577	0.002019
665	3578	0.002201
665	3579	0.002201
665	3580	0.002199
665	3581	0.002198
665	3582	0.001968
665	3583	0.001988
665	3584	0.0022
665	3585	0.002141
665	3586	0.002198
665	3587	0.002198
665	3588	0.002193
665	3589	0.002205
665	3590	0.002205
665	3591	0.002083
665	3592	0.002196
665	3593	0.002207
665	3594	0.002234
665	3595	0.001582
665	3596	0.002208
665	3597	0.001743
665	3598	0.002201
665	3599	0.002206
665	3600	0.001942
665	3601	0.001809
665	3602	0.002262
665	3603	0.002166
665	3604	0.002003
665	3605	0.002196
665	3606	0.002107
665	3607	0.002212
665	3608	0.002206
665	3609	0.002035
665	3610	0.00216
665	3611	0.00216
665	3612	0.002154
665	3613	0.002161
665	3614	0.00148
665	3615	0.002183
665	3616	0.002161
665	3617	0.002163
665	3618	0.0021
665	3619	0.002162
665	3620	0.002162
665	3621	0.002114
665	3622	0.002181
665	3623	0.002161
665	3624	0.001764
665	3625	0.002155
665	3626	0.002162
665	3627	0.002077
665	3628	0.002147
665	3629	0.002165
665	3630	0.002166
665	3631	0.00221
665	3632	0.002212
665	3633	0.002234
665	3634	0.002212
665	3635	0.002212
665	3636	0.002212
665	3637	0.002212
665	3638	0.002212
665	3639	0.002134
665	3640	0.00011
665	3641	0.002211
665	3642	0.002211
665	3643	0.002211
665	3644	0.002212
665	3645	0.001719
665	3646	0.002199
665	3647	0.002047
665	3648	0.002213
665	3649	0.002211
665	3650	0.002211
665	3651	0.002211
665	3652	0.002238
665	3653	0.002211
665	3654	0.00212
665	3655	0.001852
665	3656	0.002136
665	3657	0.002211
665	3658	0.00221
665	3659	0.002211
665	3660	0.002204
665	3661	0.002206
665	3662	0.002052
665	3663	0.002212
665	3664	0.002177
665	3665	0.002213
665	3666	0.002218
665	3667	0.002133
665	3668	0.002213
665	3669	0.002216
665	3670	0.002204
665	3671	0.002214
665	3672	0.001534
665	3673	0.001819
665	3674	0.002208
665	3675	0.0022
665	3676	0.002198
665	3677	0.000121
665	3678	0.000126
665	3679	0.000121
665	3680	0.000121
665	3681	0.000106
665	3682	0.000122
665	3683	0.000122
665	3684	0.000122
665	3685	0.000118
665	3686	0.000116
665	3687	0.000114
665	3688	0.000108
665	3689	0.000119
665	3690	0.000112
665	3691	0.000119
665	3692	0.000122
665	3693	0.000123
665	3694	0.000106
665	3695	0.000119
665	3696	0.000124
665	3697	0.00011
665	3698	0.000119
665	3699	0.000102
665	3700	0.000105
665	3701	0.000119
665	3702	0.000119
665	3703	0.000119
665	3704	0.000117
665	3705	0.000104
665	3706	0.000121
665	3707	0.000121
665	3708	0.000118
665	3709	0.000118
665	3710	0.000121
665	3711	0.000122
665	3712	0.000118
665	3713	9.9e-05
665	3714	0.000118
665	3715	0.000112
665	3716	0.000115
665	3717	0.000121
665	3718	0.000124
665	3719	0.000117
665	3720	0.000119
665	3721	0.000117
665	3722	0.000101
665	3723	0.000113
665	3724	0.000132
665	3725	0.000124
665	3726	0.000129
665	3727	0.000129
665	3728	0.000127
665	3729	0.000122
665	3730	0.000121
665	3731	0.000111
665	3732	0.000104
665	3733	0.000121
665	3734	0.000125
665	3735	0.000111
665	3736	0.000125
665	3737	0.000125
665	3738	0.000115
665	3739	0.000113
665	3740	9.2e-05
665	3741	0.000107
665	3742	9e-05
665	3743	8.5e-05
665	3744	9.6e-05
665	3745	0.000102
665	3746	0.000101
665	3747	9.7e-05
665	3748	8.4e-05
665	3749	8.6e-05
665	3750	9.6e-05
665	3751	7.9e-05
665	3752	8.3e-05
665	3753	7.3e-05
665	3754	8.3e-05
665	3755	9.9e-05
665	3756	8.6e-05
665	3757	9.5e-05
665	3758	8.3e-05
665	3759	9.5e-05
665	3760	9.6e-05
665	3761	7.9e-05
665	3762	9.2e-05
665	3763	9.6e-05
665	3764	9e-05
665	3765	0.000114
665	3766	9.5e-05
665	3767	9.6e-05
665	3768	9.7e-05
665	3769	9.8e-05
665	3770	9.8e-05
665	3771	7.6e-05
665	3772	9e-05
665	3773	0.000101
665	3774	0.000101
665	3775	9.3e-05
665	3776	0.000101
665	3777	0.000102
665	3778	9.9e-05
665	3779	0.000101
665	3780	9.8e-05
665	3781	0.000101
665	3782	0.000104
665	3783	9.3e-05
665	3784	8.4e-05
665	3785	9.9e-05
665	3786	0.000101
665	3787	0.000117
665	3788	0.000102
665	3789	9.9e-05
665	3790	0.000246
665	3791	9.9e-05
665	3792	8.3e-05
665	3793	0.000101
665	3794	9.4e-05
665	3795	0.000102
665	3796	9.5e-05
665	3797	9.3e-05
665	3798	9.5e-05
665	3799	9.9e-05
665	3800	9.9e-05
665	3801	9.9e-05
665	3802	9.6e-05
665	3803	9.9e-05
665	3804	8.2e-05
665	3805	9.9e-05
665	3806	9.9e-05
665	3807	9.9e-05
665	3808	9.9e-05
665	3809	9.9e-05
665	3810	9.9e-05
665	3811	9.9e-05
665	3812	9.9e-05
665	3813	9.9e-05
665	3814	9.9e-05
665	3815	9.9e-05
665	3816	9.4e-05
665	3817	9.9e-05
665	3818	0.000101
665	3819	0.00011
665	3820	0.00011
665	3821	9.6e-05
665	3822	0.0001
666	667	0.001815
666	668	0.001815
666	669	0.001806
666	670	0.001789
666	671	0.001801
666	672	0.001808
666	673	0.001758
666	674	0.001758
666	675	0.001773
666	676	0.001759
666	677	0.001753
666	678	0.001759
666	679	0.001767
666	680	0.001657
666	681	0.001662
666	682	0.001661
666	683	0.001641
666	684	0.001651
666	685	0.001651
666	686	0.001649
666	687	0.001635
666	688	0.001655
666	689	0.00164
666	690	0.001629
666	691	0.001622
666	692	0.00162
666	693	0.001665
666	694	0.001632
666	695	0.001644
666	696	0.001617
666	697	0.001612
666	698	0.001637
666	699	0.001658
666	700	0.00164
666	701	0.001637
666	702	0.001662
666	703	0.00164
666	704	0.001641
666	705	0.001654
666	706	0.001612
666	707	0.001596
666	708	0.001571
666	709	0.001611
666	710	0.001628
666	711	0.001624
666	712	0.001605
666	713	0.001581
666	714	0.001575
666	715	0.001577
666	716	0.001518
666	717	0.001471
666	718	0.001438
666	719	0.001394
666	720	0.001402
666	721	0.001368
666	722	0.001348
666	723	0.001341
666	724	0.001318
666	725	0.001292
666	726	0.001312
666	727	0.001296
666	728	0.001273
666	729	0.001288
666	730	0.001271
666	731	0.001279
666	732	0.001271
666	733	0.001334
666	734	0.001313
666	735	-8.8e-05
666	736	-9.8e-05
666	737	-9.8e-05
666	738	-9.4e-05
666	739	-9.5e-05
666	740	-8.8e-05
666	741	-9.4e-05
666	742	-4.5e-05
666	743	-8.6e-05
666	744	-0.000101
666	745	-0.000114
666	746	-0.000118
666	747	-6.1e-05
666	748	-0.000118
666	749	-9.3e-05
666	750	-0.000114
666	751	-0.000126
666	752	-6.9e-05
666	753	-0.000131
666	754	-0.000122
666	755	0.001231
666	756	-0.000123
666	757	2.9e-05
666	758	0.000168
666	759	7.4e-05
666	760	4.8e-05
666	761	1.5e-05
666	762	-3.9e-05
666	763	-4.6e-05
666	764	3.9e-05
666	765	1e-06
666	766	-1.2e-05
666	767	5e-06
666	768	-1.3e-05
666	769	0.000425
666	770	4.1e-05
666	771	-1.3e-05
666	772	-8.4e-05
666	773	0.000263
666	774	-9.5e-05
666	775	-0.000118
666	776	-9.2e-05
666	777	-0.000124
666	778	-0.000118
666	779	-0.000122
666	780	-0.000107
666	781	-8.5e-05
666	782	-4.7e-05
666	783	-0.000116
666	784	-0.00015
666	785	-0.000163
666	786	-0.000153
666	787	-0.00029
666	788	-0.000293
666	789	-0.000311
666	790	-0.00031
666	791	-0.000298
666	792	-0.000305
666	793	-0.000307
666	794	-0.0002
666	795	-0.000208
666	796	-0.000206
666	797	-0.00017
666	798	-0.000209
666	799	-0.000202
666	800	-0.000199
666	801	-0.000138
666	802	-0.000169
666	803	-0.000165
666	804	-0.000168
666	805	-5e-05
666	806	-4.6e-05
666	807	-2.2e-05
666	808	-0.000118
666	809	-0.000112
666	810	-0.000125
666	811	-0.000132
666	812	-0.000129
666	813	-0.00023
666	814	-0.00022
666	815	-0.000137
666	816	-0.000208
666	817	-0.000197
666	818	-0.000199
666	819	-0.000159
666	820	-0.000179
666	821	-5.2e-05
666	822	-9.4e-05
666	823	-8.2e-05
666	824	-8.2e-05
666	825	-5.4e-05
666	826	0.000104
666	827	-6.6e-05
666	828	-7e-05
666	829	-3.9e-05
666	830	-6e-05
666	831	-5.6e-05
666	832	-5.4e-05
666	833	-5.4e-05
666	834	-5.2e-05
666	835	-5.9e-05
666	836	-5.8e-05
666	837	-5.4e-05
666	838	-6.8e-05
666	839	-7e-05
666	840	-4.4e-05
666	841	-4.2e-05
666	842	-6.9e-05
666	843	-7.5e-05
666	844	-7.5e-05
666	845	-7.2e-05
666	846	-5e-05
666	847	-7.1e-05
666	848	-7.2e-05
666	849	-6e-05
666	850	-6.1e-05
666	851	-4.6e-05
666	852	-3.8e-05
666	853	-7.4e-05
666	854	-7e-05
666	855	-6.9e-05
666	856	-7.8e-05
666	857	-6.4e-05
666	858	-6.7e-05
666	859	-6.1e-05
666	860	-5.6e-05
666	861	-6.8e-05
666	862	-4.1e-05
666	863	-7.1e-05
666	864	-3.9e-05
666	865	-1.2e-05
666	866	-9.1e-05
666	867	-8.4e-05
666	868	-9.8e-05
666	869	-9.7e-05
666	870	-1.2e-05
666	871	-8.7e-05
666	872	-7.8e-05
666	873	0.000851
666	874	0.000802
666	875	0.000808
666	876	0.000672
666	877	0.000746
666	878	0.000673
666	879	0.000717
666	880	0.00072
666	881	0.000723
666	882	0.001059
666	883	0.00081
666	884	0.000915
666	885	0.001022
666	886	0.001014
666	887	0.000821
666	888	0.000804
666	889	0.000811
666	890	0.000808
666	891	0.000906
666	892	0.00065
666	893	0.000697
666	894	0.000741
666	895	0.001492
666	896	0.001049
666	897	0.000989
666	898	0.001506
666	899	0.001669
666	900	0.001642
666	901	0.001558
666	902	0.001747
666	903	0.000768
666	904	0.000746
666	905	0.000647
666	906	0.000275
666	907	7.5e-05
666	908	6.8e-05
666	909	5.1e-05
666	910	5.5e-05
666	911	6.3e-05
666	912	-1e-05
666	913	2.3e-05
666	914	2.7e-05
666	915	8.5e-05
666	916	1.6e-05
666	917	1.3e-05
666	918	0.000143
666	919	2.5e-05
666	920	3.1e-05
666	921	2.6e-05
666	922	8e-05
666	923	-8.6e-05
666	924	-0.000102
666	925	-7.4e-05
666	926	-6.9e-05
666	927	-8.8e-05
666	928	-9.9e-05
666	929	-9.2e-05
666	930	-8.6e-05
666	931	-8.6e-05
666	932	-6.6e-05
666	933	-7e-05
666	934	-6.8e-05
666	935	-6.2e-05
666	936	4.3e-05
666	937	-7.7e-05
666	938	-9.5e-05
666	939	-7.2e-05
666	940	-7.5e-05
666	941	-7.5e-05
666	942	-7.5e-05
666	943	-8.6e-05
666	944	0.000276
666	945	0.000272
666	946	0.000259
666	947	0.000243
666	948	0.000235
666	949	0.000218
666	950	0.000194
666	951	0.00022
666	952	0.000209
666	953	0.000189
666	954	0.000263
666	955	0.000179
666	956	0.000188
666	957	0.000196
666	958	0.000197
666	959	0.000263
666	960	0.000146
666	961	0.000209
666	962	0.000233
666	963	0.000214
666	964	0.000249
666	965	0.000248
666	966	0.000238
666	967	0.00027
666	968	0.000276
666	969	0.000272
666	970	0.000283
666	971	0.000256
666	972	0.000256
666	973	0.000259
666	974	0.000259
666	975	0.000259
666	976	0.000269
666	977	0.000251
666	978	0.000261
666	979	0.000271
666	980	0.000256
666	981	0.000253
666	982	0.000262
666	983	0.000262
666	984	0.000262
666	985	0.00026
666	986	0.000261
666	987	0.000246
666	988	0.000246
666	989	0.00023
666	990	0.000227
666	991	0.000209
666	992	0.00021
666	993	0.000209
666	994	0.000209
666	995	0.000209
666	996	0.000223
666	997	0.000224
666	998	0.000226
666	999	0.000222
666	1000	0.00023
666	1001	0.000227
666	1002	0.000248
666	1003	0.0002
666	1004	0.000204
666	1005	0.000222
666	1006	0.000204
666	1007	0.000204
666	1008	0.000206
666	1009	0.00021
666	1010	0.000198
666	1011	0.000192
666	1012	0.000184
666	1013	0.000185
666	1014	0.000199
666	1015	-0.000245
666	1016	-0.00039
666	1017	0.000192
666	1018	0.000196
666	1019	0.000188
666	1020	0.00019
666	1021	0.000196
666	1022	0.000196
666	1023	0.000199
666	1024	0.000199
666	1025	0.000199
666	1026	0.000203
666	1027	0.000199
666	1028	0.000199
666	1029	0.000226
666	1030	0.000225
666	1031	0.000212
666	1032	0.00023
666	1033	0.000212
666	1034	0.000212
666	1035	0.000264
666	1036	0.000242
666	1037	-0.00019
666	1038	0.000256
666	1039	0.000224
666	1040	0.000224
666	1041	0.00022
666	1042	0.000222
666	1043	0.000227
666	1044	0.00025
666	1045	0.00024
666	1046	0.00024
666	1047	0.000258
666	1048	0.000258
666	1049	0.00027
666	1050	0.000276
666	1051	0.000275
666	1052	0.000277
666	1053	0.000274
666	1054	0.000275
666	1055	0.000284
666	1056	0.000293
666	1057	0.000288
666	1058	0.000288
666	1059	0.000209
666	1060	0.000205
666	1061	0.000234
666	1062	0.000213
666	1063	0.000204
666	1064	0.000205
666	1065	0.000213
666	1066	0.000206
666	1067	0.000248
666	1068	0.000224
666	1069	0.000227
666	1070	0.000217
666	1071	0.000233
666	1072	0.000242
666	1073	0.000236
666	1074	0.000237
666	1075	0.000251
666	1076	0.00026
666	1077	0.000271
666	1078	0.000269
666	1079	0.000269
666	1080	0.000275
666	1081	0.000269
666	1082	0.000269
666	1083	0.000255
666	1084	0.000279
666	1085	0.000258
666	1086	0.000258
666	1087	0.000269
666	1088	0.00026
666	1089	0.000263
666	1090	0.00027
666	1091	0.000263
666	1092	0.000274
666	1093	0.000262
666	1094	0.000257
666	1095	0.000257
666	1096	0.000257
666	1097	0.000254
666	1098	0.000253
666	1099	0.000263
666	1100	0.000253
666	1101	0.000285
666	1102	-0.00055
666	1103	0.00025
666	1104	0.000239
666	1105	0.000252
666	1106	0.000255
666	1107	0.00026
666	1108	0.000251
666	1109	0.000249
666	1110	0.000261
666	1111	-0.000785
666	1112	0.000441
666	1113	0.00026
666	1114	0.000245
666	1115	0.000263
666	1116	0.000238
666	1117	0.000501
666	1118	0.000249
666	1119	0.000245
666	1120	0.000243
666	1121	0.000243
666	1122	0.000248
666	1123	0.000247
666	1124	0.000477
666	1125	0.000251
666	1126	0.000636
666	1127	0.000242
666	1128	0.000237
666	1129	0.000246
666	1130	0.000245
666	1131	0.000245
666	1132	0.000247
666	1133	0.00027
666	1134	0.000252
666	1135	0.000246
666	1136	0.000246
666	1137	0.000247
666	1138	0.00025
666	1139	0.000253
666	1140	0.000252
666	1141	0.000252
666	1142	0.000252
666	1143	0.000252
666	1144	0.00025
666	1145	0.000251
666	1146	0.000315
666	1147	0.000257
666	1148	0.000257
666	1149	0.000257
666	1150	0.000259
666	1151	0.000276
666	1152	0.000258
666	1153	0.000258
666	1154	0.000276
666	1155	0.000272
666	1156	0.000264
666	1157	0.000264
666	1158	0.000272
666	1159	0.000264
666	1160	0.000264
666	1161	0.000264
666	1162	0.000259
666	1163	0.000259
666	1164	0.000257
666	1165	0.000255
666	1166	0.000274
666	1167	0.000263
666	1168	0.000254
666	1169	0.000254
666	1170	0.000253
666	1171	0.000252
666	1172	0.000252
666	1173	0.000252
666	1174	0.000252
666	1175	0.000249
666	1176	0.000236
666	1177	0.000236
666	1178	0.000228
666	1179	0.000229
666	1180	0.000242
666	1181	0.000239
666	1182	0.00024
666	1183	0.000246
666	1184	0.000246
666	1185	0.00024
666	1186	0.00025
666	1187	0.00025
666	1188	0.00025
666	1189	0.00026
666	1190	0.000255
666	1191	0.000274
666	1192	0.000316
666	1193	0.000426
666	1194	0.000429
666	1195	0.000428
666	1196	0.000428
666	1197	0.000422
666	1198	0.0004
666	1199	0.000434
666	1200	0.000441
666	1201	0.000457
666	1202	0.000457
666	1203	0.000479
666	1204	0.000457
666	1205	0.000457
666	1206	0.000457
666	1207	0.000457
666	1208	0.000436
666	1209	0.000457
666	1210	0.00044
666	1211	0.000438
666	1212	0.000447
666	1213	0.000703
666	1214	0.000448
666	1215	0.000451
666	1216	0.000355
666	1217	0.000364
666	1218	0.000393
666	1219	0.000343
666	1220	0.000352
666	1221	0.000346
666	1222	0.000389
666	1223	0.000491
666	1224	2.5e-05
666	1225	0.000535
666	1226	0.000552
666	1227	0.000552
666	1228	0.000543
666	1229	0.000504
666	1230	-8.3e-05
666	1231	0.000558
666	1232	0.00058
666	1233	0.000549
666	1234	0.000564
666	1235	0.000567
666	1236	0.000603
666	1237	0.000568
666	1238	0.000538
666	1239	0.000616
666	1240	0.000263
666	1241	0.00053
666	1242	0.00056
666	1243	0.000551
666	1244	0.000559
666	1245	0.000545
666	1246	0.000535
666	1247	0.000558
666	1248	0.000543
666	1249	0.000615
666	1250	0.000659
666	1251	0.000606
666	1252	0.000592
666	1253	0.000576
666	1254	0.00055
666	1255	0.000533
666	1256	0.000533
666	1257	0.000522
666	1258	0.000447
666	1259	0.000449
666	1260	0.000474
666	1261	0.000473
666	1262	0.000424
666	1263	0.000438
666	1264	0.000307
666	1265	0.000287
666	1266	0.000241
666	1267	0.00025
666	1268	0.00025
666	1269	0.000268
666	1270	0.000246
666	1271	0.000246
666	1272	0.000246
666	1273	0.000263
666	1274	0.000268
666	1275	0.000268
666	1276	0.000268
666	1277	0.000256
666	1278	0.000278
666	1279	0.000265
666	1280	0.000265
666	1281	0.000279
666	1282	0.000313
666	1283	0.000344
666	1284	0.000334
666	1285	0.000317
666	1286	0.000343
666	1287	0.000343
666	1288	0.000343
666	1289	0.000343
666	1290	0.000343
666	1291	0.000358
666	1292	0.000358
666	1293	0.000162
666	1294	0.000357
666	1295	0.000331
666	1296	0.000427
666	1297	0.000403
666	1298	0.000354
666	1299	0.00046
666	1300	0.000435
666	1301	0.000444
666	1302	0.000439
666	1303	0.000434
666	1304	0.000428
666	1305	0.000428
666	1306	0.000474
666	1307	0.000473
666	1308	0.000485
666	1309	0.000498
666	1310	0.000628
666	1311	0.000679
666	1312	0.000678
666	1313	0.000631
666	1314	0.000622
666	1315	0.00063
666	1316	0.00027
666	1317	0.000263
666	1318	0.00027
666	1319	0.000268
666	1320	0.000636
666	1321	0.000273
666	1322	0.000244
666	1323	0.000246
666	1324	0.000245
666	1325	0.000236
666	1326	0.000233
666	1327	0.00022
666	1328	0.000205
666	1329	0.000207
666	1330	0.000198
666	1331	-0.000422
666	1332	0.000228
666	1333	-0.000201
666	1334	-0.000266
666	1335	0.000205
666	1336	-0.000552
666	1337	0.000221
666	1338	0.000209
666	1339	0.000209
666	1340	0.000209
666	1341	0.000197
666	1342	0.000216
666	1343	0.000227
666	1344	0.000212
666	1345	0.000239
666	1346	0.000241
666	1347	0.000221
666	1348	0.000195
666	1349	0.00017
666	1350	0.000188
666	1351	0.000177
666	1352	0.000198
666	1353	0.00019
666	1354	0.000175
666	1355	0.001293
666	1356	0.000203
666	1357	0.000188
666	1358	0.000192
666	1359	0.000202
666	1360	0.000193
666	1361	0.000217
666	1362	0.00031
666	1363	0.000308
666	1364	0.000299
666	1365	0.000321
666	1366	0.000292
666	1367	0.000305
666	1368	0.000348
666	1369	0.000328
666	1370	0.000316
666	1371	0.000307
666	1372	0.00033
666	1373	0.00033
666	1374	0.00034
666	1375	0.00033
666	1376	0.000307
666	1377	0.000291
666	1378	0.000258
666	1379	0.000257
666	1380	-0.00131
666	1381	0.000336
666	1382	0.000342
666	1383	0.000356
666	1384	0.000338
666	1385	0.000304
666	1386	0.000315
666	1387	0.000339
666	1388	0.000357
666	1389	0.000382
666	1390	0.000407
666	1391	0.000368
666	1392	0.000374
666	1393	0.0004
666	1394	0.000405
666	1395	0.000372
666	1396	0.000334
666	1397	0.000348
666	1398	0.00038
666	1399	0.000348
666	1400	0.000347
666	1401	0.000385
666	1402	0.000418
666	1403	0.000387
666	1404	0.00035
666	1405	0.000366
666	1406	0.000343
666	1407	0.000362
666	1408	0.000347
666	1409	0.00038
666	1410	0.00034
666	1411	0.000373
666	1412	0.00033
666	1413	0.00035
666	1414	0.00035
666	1415	0.000362
666	1416	0.000364
666	1417	0.000356
666	1418	0.000307
666	1419	0.000288
666	1420	0.000285
666	1421	0.000285
666	1422	0.000288
666	1423	0.00029
666	1424	0.000343
666	1425	0.000303
666	1426	0.000323
666	1427	0.000308
666	1428	0.000302
666	1429	0.000285
666	1430	0.000542
666	1431	0.000302
666	1432	0.000291
666	1433	0.00114
666	1434	0.00029
666	1435	0.000279
666	1436	0.000311
666	1437	0.000296
666	1438	0.000305
666	1439	0.000305
666	1440	0.000293
666	1441	0.000287
666	1442	0.000287
666	1443	0.000284
666	1444	0.000288
666	1445	0.000282
666	1446	0.0003
666	1447	0.000306
666	1448	0.00028
666	1449	0.000304
666	1450	0.000224
666	1451	0.000532
666	1452	0.000324
666	1453	0.000318
666	1454	0.000322
666	1455	0.000333
666	1456	0.001077
666	1457	-0.000567
666	1458	0.000324
666	1459	0.000329
666	1460	0.000324
666	1461	0.000327
666	1462	0.000331
666	1463	0.000333
666	1464	0.000337
666	1465	0.000333
666	1466	0.000334
666	1467	0.000354
666	1468	0.000355
666	1469	-0.000204
666	1470	0.000348
666	1471	0.00034
666	1472	0.000332
666	1473	0.000363
666	1474	0.000341
666	1475	0.000341
666	1476	0.000355
666	1477	0.000344
666	1478	-0.001045
666	1479	0.000354
666	1480	0.000334
666	1481	0.000271
666	1482	0.000312
666	1483	0.000306
666	1484	0.000319
666	1485	0.000308
666	1486	-0.0008
666	1487	0.000326
666	1488	0.000322
666	1489	0.000342
666	1490	0.000353
666	1491	0.000342
666	1492	0.000324
666	1493	0.000468
666	1494	0.000298
666	1495	0.000314
666	1496	0.000295
666	1497	0.000274
666	1498	0.000284
666	1499	0.000301
666	1500	0.000315
666	1501	0.001412
666	1502	0.000293
666	1503	0.000286
666	1504	0.00028
666	1505	0.000284
666	1506	0.000273
666	1507	0.000285
666	1508	0.000236
666	1509	0.000254
666	1510	0.000255
666	1511	0.000255
666	1512	0.000255
666	1513	0.000478
666	1514	0.000275
666	1515	0.00028
666	1516	0.000256
666	1517	0.000263
666	1518	0.000292
666	1519	0.000298
666	1520	0.000299
666	1521	0.000287
666	1522	0.000306
666	1523	0.000294
666	1524	0.000284
666	1525	0.000291
666	1526	0.000291
666	1527	0.000307
666	1528	0.00031
666	1529	0.00034
666	1530	0.000342
666	1531	0.000341
666	1532	0.000296
666	1533	0.000297
666	1534	0.000336
666	1535	0.000351
666	1536	0.000358
666	1537	0.000338
666	1538	0.00035
666	1539	0.000344
666	1540	0.000347
666	1541	0.000331
666	1542	0.000361
666	1543	0.000355
666	1544	0.000365
666	1545	0.000365
666	1546	0.000353
666	1547	0.000353
666	1548	0.000353
666	1549	0.000344
666	1550	0.000354
666	1551	0.000354
666	1552	0.000372
666	1553	0.000342
666	1554	0.000329
666	1555	0.000359
666	1556	0.000343
666	1557	0.000358
666	1558	0.000336
666	1559	0.000351
666	1560	0.000371
666	1561	0.000378
666	1562	0.00036
666	1563	0.000353
666	1564	0.000356
666	1565	0.000305
666	1566	0.00032
666	1567	0.000344
666	1568	0.000313
666	1569	0.000274
666	1570	0.00028
666	1571	0.000289
666	1572	0.00026
666	1573	0.000326
666	1574	0.0003
666	1575	0.00028
666	1576	0.000344
666	1577	0.000343
666	1578	0.000367
666	1579	0.000361
666	1580	0.000361
666	1581	0.000361
666	1582	0.000376
666	1583	0.000352
666	1584	0.000366
666	1585	0.000381
666	1586	0.000383
666	1587	0.000387
666	1588	0.000381
666	1589	0.000276
666	1590	0.000276
666	1591	0.000276
666	1592	0.000275
666	1593	0.000277
666	1594	0.000275
666	1595	0.000275
666	1596	0.000251
666	1597	0.000273
666	1598	0.000273
666	1599	0.000273
666	1600	0.000274
666	1601	0.000273
666	1602	0.000273
666	1603	0.000273
666	1604	0.000273
666	1605	0.000273
666	1606	0.000273
666	1607	0.000273
666	1608	0.000275
666	1609	0.000273
666	1610	0.000287
666	1611	0.000273
666	1612	0.000273
666	1613	0.000273
666	1614	0.000279
666	1615	0.000273
666	1616	0.000273
666	1617	0.000274
666	1618	0.000273
666	1619	0.000273
666	1620	0.000278
666	1621	0.000273
666	1622	0.000273
666	1623	0.000276
666	1624	0.000272
666	1625	0.000272
666	1626	0.000289
666	1627	0.000272
666	1628	0.000272
666	1629	0.000279
666	1630	0.000272
666	1631	0.000272
666	1632	0.000273
666	1633	0.000272
666	1634	0.000272
666	1635	0.000276
666	1636	0.000272
666	1637	0.000272
666	1638	0.000272
666	1639	0.000272
666	1640	-0.001773
666	1641	0.000279
666	1642	0.000273
666	1643	0.000273
666	1644	0.000273
666	1645	0.000294
666	1646	0.000254
666	1647	0.000273
666	1648	0.000273
666	1649	0.000273
666	1650	0.000273
666	1651	0.000274
666	1652	0.000274
666	1653	0.000274
666	1654	0.000275
666	1655	0.000274
666	1656	0.000274
666	1657	0.000274
666	1658	0.000283
666	1659	0.000274
666	1660	0.000321
666	1661	0.000255
666	1662	0.000274
666	1663	0.000274
666	1664	0.000274
666	1665	0.000283
666	1666	0.000274
666	1667	0.000287
666	1668	0.00028
666	1669	0.000274
666	1670	0.000274
666	1671	0.000262
666	1672	0.000262
666	1673	0.000262
666	1674	0.000275
666	1675	0.000262
666	1676	0.000262
666	1677	0.000262
666	1678	0.000266
666	1679	0.000263
666	1680	0.000284
666	1681	0.000301
666	1682	0.000253
666	1683	0.000263
666	1684	0.000263
666	1685	0.000263
666	1686	0.000278
666	1687	0.000263
666	1688	0.000263
666	1689	0.000263
666	1690	0.000263
666	1691	0.000263
666	1692	0.000263
666	1693	0.000269
666	1694	0.000263
666	1695	0.000263
666	1696	0.000285
666	1697	0.000263
666	1698	0.00026
666	1699	0.000263
666	1700	0.000263
666	1701	0.000263
666	1702	0.000264
666	1703	0.000292
666	1704	0.000264
666	1705	0.000278
666	1706	0.000263
666	1707	0.000267
666	1708	0.000263
666	1709	-0.00122
666	1710	0.000263
666	1711	0.000263
666	1712	0.00027
666	1713	0.000272
666	1714	0.00029
666	1715	0.000302
666	1716	0.00028
666	1717	0.00027
666	1718	0.000282
666	1719	0.000263
666	1720	0.000284
666	1721	0.000273
666	1722	0.00031
666	1723	0.000291
666	1724	0.000275
666	1725	0.000271
666	1726	0.00027
666	1727	0.00027
666	1728	0.00027
666	1729	0.000276
666	1730	0.00029
666	1731	0.000276
666	1732	0.00027
666	1733	0.00027
666	1734	0.000266
666	1735	0.000268
666	1736	0.000269
666	1737	0.000309
666	1738	0.000269
666	1739	0.000269
666	1740	0.000289
666	1741	0.000261
666	1742	0.000261
666	1743	0.000258
666	1744	0.000261
666	1745	0.000259
666	1746	0.000257
666	1747	0.000265
666	1748	0.000261
666	1749	0.000302
666	1750	0.000249
666	1751	0.000261
666	1752	0.000262
666	1753	0.000262
666	1754	0.000261
666	1755	0.000259
666	1756	0.000261
666	1757	0.000261
666	1758	0.000247
666	1759	0.000261
666	1760	0.000261
666	1761	0.000284
666	1762	0.000272
666	1763	0.000272
666	1764	0.000275
666	1765	0.000278
666	1766	0.000266
666	1767	0.000265
666	1768	0.000266
666	1769	0.000266
666	1770	0.000267
666	1771	0.000265
666	1772	0.000266
666	1773	0.000261
666	1774	0.000266
666	1775	0.000265
666	1776	0.000265
666	1777	0.000265
666	1778	0.000263
666	1779	0.000275
666	1780	0.000259
666	1781	0.000277
666	1782	0.000267
666	1783	0.000277
666	1784	0.000267
666	1785	0.000265
666	1786	0.000267
666	1787	0.000267
666	1788	0.000267
666	1789	0.000267
666	1790	0.000267
666	1791	0.000295
666	1792	0.000267
666	1793	0.000267
666	1794	0.000268
666	1795	0.00027
666	1796	0.00027
666	1797	0.000252
666	1798	0.000272
666	1799	0.000272
666	1800	0.000272
666	1801	0.000273
666	1802	0.000272
666	1803	0.000273
666	1804	0.000274
666	1805	0.000272
666	1806	0.000272
666	1807	0.000263
666	1808	0.000293
666	1809	0.0003
666	1810	0.000272
666	1811	0.000294
666	1812	0.000267
666	1813	0.000269
666	1814	0.000269
666	1815	0.000275
666	1816	0.000269
666	1817	0.000259
666	1818	0.000274
666	1819	0.000269
666	1820	0.000269
666	1821	0.000281
666	1822	0.000274
666	1823	0.000272
666	1824	0.000281
666	1825	0.000269
666	1826	0.000269
666	1827	0.000256
666	1828	0.00027
666	1829	0.00027
666	1830	0.00027
666	1831	0.00027
666	1832	0.00027
666	1833	0.00027
666	1834	0.00027
666	1835	0.00027
666	1836	0.000269
666	1837	0.00027
666	1838	0.00027
666	1839	0.000338
666	1840	0.00027
666	1841	0.000446
666	1842	0.00027
666	1843	0.000285
666	1844	0.00027
666	1845	0.000281
666	1846	0.00027
666	1847	0.000274
666	1848	0.000268
666	1849	0.00027
666	1850	0.00027
666	1851	0.000272
666	1852	0.000294
666	1853	0.000272
666	1854	0.000285
666	1855	0.000283
666	1856	0.00027
666	1857	0.000272
666	1858	0.00027
666	1859	0.000267
666	1860	0.000264
666	1861	0.00028
666	1862	0.000269
666	1863	0.000269
666	1864	0.000294
666	1865	0.00025
666	1866	0.000308
666	1867	0.00028
666	1868	0.000269
666	1869	0.000269
666	1870	0.000264
666	1871	0.000269
666	1872	0.000269
666	1873	0.000269
666	1874	0.000282
666	1875	0.000271
666	1876	0.000275
666	1877	0.000272
666	1878	0.000271
666	1879	0.00026
666	1880	0.000273
666	1881	0.000277
666	1882	0.000276
666	1883	0.000272
666	1884	0.000272
666	1885	0.000282
666	1886	0.00027
666	1887	0.000271
666	1888	0.00027
666	1889	0.00027
666	1890	0.000295
666	1891	0.000262
666	1892	0.00027
666	1893	0.000263
666	1894	0.000273
666	1895	0.000282
666	1896	0.000273
666	1897	0.000273
666	1898	0.000273
666	1899	0.000273
666	1900	0.000273
666	1901	0.000273
666	1902	0.000273
666	1903	0.000273
666	1904	0.000273
666	1905	0.000273
666	1906	0.000273
666	1907	0.000273
666	1908	0.000273
666	1909	0.000273
666	1910	0.000295
666	1911	0.000271
666	1912	0.000264
666	1913	0.000292
666	1914	0.000269
666	1915	0.000267
666	1916	0.000267
666	1917	0.000288
666	1918	0.000267
666	1919	0.000306
666	1920	0.000269
666	1921	0.000267
666	1922	0.000325
666	1923	0.000331
666	1924	0.000346
666	1925	0.000334
666	1926	0.000341
666	1927	0.000331
666	1928	0.000325
666	1929	0.000326
666	1930	0.000325
666	1931	0.000325
666	1932	0.000325
666	1933	0.000325
666	1934	0.000325
666	1935	0.000326
666	1936	0.000325
666	1937	0.000336
666	1938	0.000325
666	1939	0.000327
666	1940	0.000327
666	1941	0.000338
666	1942	0.000325
666	1943	0.000325
666	1944	0.000317
666	1945	-0.000355
666	1946	-0.000356
666	1947	-0.000356
666	1948	-0.000356
666	1949	-0.000356
666	1950	-0.000365
666	1951	-0.000368
666	1952	-0.000368
666	1953	-0.000368
666	1954	-0.000368
666	1955	-0.000368
666	1956	-0.000308
666	1957	-0.000379
666	1958	-0.000391
666	1959	-0.000344
666	1960	-0.000374
666	1961	-0.000379
666	1962	-0.000378
666	1963	0.000892
666	1964	-0.000379
666	1965	-0.000378
666	1966	-0.000379
666	1967	-0.000379
666	1968	-0.000457
666	1969	-0.000381
666	1970	-0.000379
666	1971	-0.000559
666	1972	-0.000379
666	1973	-8.5e-05
666	1974	-0.000428
666	1975	-0.000385
666	1976	-0.000384
666	1977	-0.000377
666	1978	-0.000383
666	1979	-0.000386
666	1980	-0.000382
666	1981	-0.000383
666	1982	-0.000383
666	1983	-0.000388
666	1984	-0.000397
666	1985	-0.000397
666	1986	-0.000397
666	1987	-0.000397
666	1988	-0.000397
666	1989	-0.000406
666	1990	-0.000397
666	1991	-0.000397
666	1992	-0.000397
666	1993	-0.000397
666	1994	-0.000397
666	1995	-0.000383
666	1996	-0.000416
666	1997	-0.000384
666	1998	-0.00037
666	1999	0.000315
666	2000	-0.000383
666	2001	-0.000365
666	2002	-0.000384
666	2003	-0.000379
666	2004	-0.000372
666	2005	-0.000373
666	2006	-0.000373
666	2007	-0.000381
666	2008	-0.000373
666	2009	-0.000373
666	2010	-0.000355
666	2011	-0.000373
666	2012	-0.000373
666	2013	-0.00036
666	2014	-0.000338
666	2015	-0.000386
666	2016	-0.000373
666	2017	-0.000364
666	2018	-0.000375
666	2019	-0.000349
666	2020	-0.000372
666	2021	-0.000372
666	2022	-0.00038
666	2023	0.000837
666	2024	-0.000356
666	2025	-0.000432
666	2026	-0.000394
666	2027	-0.000317
666	2028	-0.000324
666	2029	-0.000277
666	2030	-0.000285
666	2031	-0.000366
666	2032	-0.000263
666	2033	-0.000258
666	2034	-0.000266
666	2035	0.000368
666	2036	0.000374
666	2037	0.001961
666	2038	0.000358
666	2039	0.000359
666	2040	0.000362
666	2041	0.000362
666	2042	2.1e-05
666	2043	-0.002047
666	2044	-0.00204
666	2045	-0.002058
666	2046	-0.002072
666	2047	-0.002039
666	2048	-0.002067
666	2049	-0.002125
666	2050	-0.002131
666	2051	-0.002168
666	2052	-0.001525
666	2053	-0.001538
666	2054	-0.001538
666	2055	-0.001538
666	2056	-0.001539
666	2057	-0.00154
666	2058	-0.00154
666	2059	-0.001532
666	2060	-0.001528
666	2061	-0.001549
666	2062	-0.001566
666	2063	-0.001527
666	2064	-0.001579
666	2065	-0.001579
666	2066	-0.001551
666	2067	-0.001577
666	2068	-0.001578
666	2069	-0.001577
666	2070	-0.001582
666	2071	-0.00161
666	2072	-0.001579
666	2073	-0.001533
666	2074	-0.001574
666	2075	-0.001574
666	2076	-0.001532
666	2077	-0.001572
666	2078	-0.001575
666	2079	-0.001568
666	2080	-0.001591
666	2081	-0.001562
666	2082	-0.001541
666	2083	-0.001591
666	2084	-0.001591
666	2085	-0.001559
666	2086	-0.001571
666	2087	-0.001559
666	2088	-0.001571
666	2089	-0.001539
666	2090	-0.001583
666	2091	-0.001583
666	2092	-0.001583
666	2093	-0.001575
666	2094	-0.001583
666	2095	-0.001583
666	2096	-0.001583
666	2097	-0.001575
666	2098	-0.001583
666	2099	-0.001583
666	2100	-0.001584
666	2101	-0.001541
666	2102	-0.002233
666	2103	-0.001584
666	2104	-0.001504
666	2105	-0.001619
666	2106	-0.001605
666	2107	-0.00163
666	2108	-0.001626
666	2109	-0.001613
666	2110	-0.00163
666	2111	-0.002127
666	2112	-0.001604
666	2113	-0.001606
666	2114	-0.001629
666	2115	-0.001622
666	2116	-0.00163
666	2117	-0.00164
666	2118	-0.00163
666	2119	-0.00163
666	2120	-0.001638
666	2121	-0.001594
666	2122	-0.001638
666	2123	-0.001646
666	2124	-0.001637
666	2125	-0.001623
666	2126	-0.001649
666	2127	-0.00165
666	2128	-0.001649
666	2129	-0.001648
666	2130	-0.001637
666	2131	-0.001649
666	2132	-0.001648
666	2133	-0.001607
666	2134	-0.00162
666	2135	-0.001608
666	2136	-0.001579
666	2137	-0.0016
666	2138	-0.001619
666	2139	-0.001619
666	2140	-0.001619
666	2141	-0.001619
666	2142	-0.001619
666	2143	-0.001611
666	2144	-0.001596
666	2145	-0.001499
666	2146	-0.001596
666	2147	-0.001881
666	2148	-0.001583
666	2149	-0.001585
666	2150	-0.001593
666	2151	-0.001611
666	2152	-0.001611
666	2153	-0.001612
666	2154	-0.001603
666	2155	-0.00161
666	2156	-0.001598
666	2157	-0.001609
666	2158	-0.001573
666	2159	-0.001609
666	2160	-0.001601
666	2161	-0.001609
666	2162	-0.00161
666	2163	-0.001599
666	2164	-0.00161
666	2165	-0.001599
666	2166	-0.001599
666	2167	-0.001599
666	2168	-0.001588
666	2169	-0.001491
666	2170	-0.001599
666	2171	-0.001599
666	2172	-0.001563
666	2173	-0.001599
666	2174	-0.001599
666	2175	-0.001588
666	2176	-0.001587
666	2177	-0.00161
666	2178	-0.00161
666	2179	-0.00161
666	2180	-0.00161
666	2181	-0.00161
666	2182	-0.001599
666	2183	-0.001599
666	2184	-0.001597
666	2185	-0.001599
666	2186	-0.001599
666	2187	-0.001576
666	2188	-0.001599
666	2189	-0.001596
666	2190	-0.00159
666	2191	-0.00159
666	2192	-0.00159
666	2193	-0.000996
666	2194	-0.000917
666	2195	-0.001001
666	2196	-0.000975
666	2197	-0.001015
666	2198	-0.001015
666	2199	-0.001013
666	2200	-0.001008
666	2201	-0.001003
666	2202	-0.000998
666	2203	-0.001
666	2204	-0.001016
666	2205	-0.000994
666	2206	-0.001012
666	2207	-0.001016
666	2208	-0.00102
666	2209	-0.00102
666	2210	-0.001018
666	2211	-0.001002
666	2212	-0.001018
666	2213	-0.001018
666	2214	-0.001018
666	2215	-0.001022
666	2216	-0.001032
666	2217	-0.000982
666	2218	-0.001014
666	2219	-0.001014
666	2220	-0.001003
666	2221	-0.001013
666	2222	-0.001013
666	2223	-0.000997
666	2224	-0.001014
666	2225	-0.001013
666	2226	-0.000985
666	2227	-0.001013
666	2228	-0.001013
666	2229	-0.000996
666	2230	-0.001013
666	2231	-0.001017
666	2232	-0.001016
666	2233	-0.001016
666	2234	-0.001016
666	2235	-0.000995
666	2236	-0.001014
666	2237	-0.001014
666	2238	-0.001016
666	2239	-0.001014
666	2240	-0.00101
666	2241	-0.000992
666	2242	-0.001005
666	2243	-0.001006
666	2244	-0.001015
666	2245	-0.001011
666	2246	-0.001011
666	2247	-0.001004
666	2248	-0.001012
666	2249	-0.001012
666	2250	-0.00102
666	2251	-0.001015
666	2252	-0.001002
666	2253	-0.001007
666	2254	-0.001015
666	2255	-0.001018
666	2256	-0.001015
666	2257	-0.001016
666	2258	-0.001013
666	2259	-0.001013
666	2260	-0.001013
666	2261	-0.00098
666	2262	-0.001013
666	2263	-0.001013
666	2264	-0.001009
666	2265	-0.001011
666	2266	-0.001011
666	2267	-0.001011
666	2268	-0.001011
666	2269	-0.001011
666	2270	-0.001011
666	2271	-0.001001
666	2272	-0.00101
666	2273	-0.00101
666	2274	-0.001009
666	2275	-0.001009
666	2276	-0.001009
666	2277	-0.001017
666	2278	-0.001009
666	2279	-0.001009
666	2280	-0.000974
666	2281	-0.001007
666	2282	-0.000979
666	2283	-0.001005
666	2284	-0.001007
666	2285	-0.001009
666	2286	-0.001012
666	2287	-0.000998
666	2288	-0.001015
666	2289	-0.001053
666	2290	-0.00106
666	2291	-0.00106
666	2292	0.000124
666	2293	-0.001059
666	2294	-0.001039
666	2295	-0.001061
666	2296	-0.001061
666	2297	-0.001061
666	2298	-0.001061
666	2299	-0.001041
666	2300	-0.001061
666	2301	-0.001061
666	2302	-0.001062
666	2303	-0.001071
666	2304	-0.001057
666	2305	-0.001064
666	2306	-0.001045
666	2307	-0.001066
666	2308	-0.001067
666	2309	-0.001067
666	2310	-0.001046
666	2311	-0.001039
666	2312	-0.001071
666	2313	-0.001046
666	2314	-0.001072
666	2315	-0.001067
666	2316	-0.001067
666	2317	-0.001067
666	2318	-0.001038
666	2319	-0.001067
666	2320	-0.001068
666	2321	-0.00105
666	2322	-0.00104
666	2323	-0.00105
666	2324	-0.001052
666	2325	-0.00104
666	2326	-0.001055
666	2327	-0.001052
666	2328	-0.000994
666	2329	-0.000994
666	2330	-0.000997
666	2331	-0.001003
666	2332	-0.000997
666	2333	-0.000991
666	2334	-0.000982
666	2335	-0.000964
666	2336	-0.000997
666	2337	-0.000997
666	2338	-0.000991
666	2339	-0.000997
666	2340	-0.000966
666	2341	-0.000997
666	2342	-0.000997
666	2343	-0.000997
666	2344	-0.000996
666	2345	-0.000996
666	2346	-0.001004
666	2347	-0.001005
666	2348	-0.001004
666	2349	-0.000996
666	2350	-0.000996
666	2351	-0.000996
666	2352	-0.000996
666	2353	-0.000996
666	2354	-0.000996
666	2355	-0.000997
666	2356	-0.000996
666	2357	-0.001004
666	2358	-0.001013
666	2359	-0.000996
666	2360	-0.000996
666	2361	-0.000986
666	2362	-0.000998
666	2363	-0.000996
666	2364	-0.000996
666	2365	-0.000996
666	2366	-0.000996
666	2367	-0.00088
666	2368	-0.000996
666	2369	-0.000996
666	2370	-0.000991
666	2371	-0.000974
666	2372	-0.000988
666	2373	-0.000997
666	2374	-0.000997
666	2375	-0.000997
666	2376	-0.001016
666	2377	-0.000987
666	2378	-0.000995
666	2379	-0.000995
666	2380	-0.000993
666	2381	-0.000995
666	2382	-0.000995
666	2383	-0.000995
666	2384	-0.000995
666	2385	-0.000981
666	2386	0.000512
666	2387	-0.000993
666	2388	-0.00097
666	2389	-0.000993
666	2390	-0.000993
666	2391	-0.000993
666	2392	-0.000993
666	2393	-0.000983
666	2394	-0.000993
666	2395	-0.000993
666	2396	-0.001003
666	2397	-0.001003
666	2398	-0.001017
666	2399	-0.001017
666	2400	-0.001017
666	2401	-0.001017
666	2402	-0.001017
666	2403	-0.001011
666	2404	-0.001017
666	2405	-0.001017
666	2406	-0.001017
666	2407	-0.001017
666	2408	-0.001017
666	2409	-0.001017
666	2410	-0.001007
666	2411	-0.001009
666	2412	-0.001011
666	2413	-0.001016
666	2414	-0.001009
666	2415	-0.001009
666	2416	-0.000999
666	2417	-0.001009
666	2418	-0.001011
666	2419	-0.001009
666	2420	-0.001009
666	2421	-0.001009
666	2422	-0.001015
666	2423	-0.000998
666	2424	-0.000998
666	2425	-0.000942
666	2426	-0.001016
666	2427	-0.000992
666	2428	-0.001006
666	2429	-0.001005
666	2430	-0.001005
666	2431	-0.001005
666	2432	-0.001014
666	2433	-0.000985
666	2434	-0.000993
666	2435	-0.000997
666	2436	-0.000961
666	2437	-0.001008
666	2438	-0.000997
666	2439	-0.000998
666	2440	-0.000994
666	2441	-0.000994
666	2442	-0.000992
666	2443	-0.00099
666	2444	-0.001012
666	2445	-0.000996
666	2446	-0.000994
666	2447	-0.000994
666	2448	-0.000993
666	2449	-0.000995
666	2450	-0.000994
666	2451	-0.000994
666	2452	-0.000993
666	2453	-0.000994
666	2454	-0.000992
666	2455	-0.000994
666	2456	-0.000994
666	2457	-0.000994
666	2458	-0.000996
666	2459	-0.000997
666	2460	-0.000994
666	2461	-0.000959
666	2462	-0.000996
666	2463	-0.000984
666	2464	-0.000962
666	2465	-0.000996
666	2466	-0.000989
666	2467	-0.000996
666	2468	-0.000996
666	2469	-0.000996
666	2470	-0.000996
666	2471	-0.000995
666	2472	-0.00096
666	2473	-0.000993
666	2474	-0.000993
666	2475	-0.000988
666	2476	-0.000965
666	2477	-0.000993
666	2478	-0.000975
666	2479	-0.000993
666	2480	-0.001001
666	2481	-0.000993
666	2482	-0.000993
666	2483	-0.000993
666	2484	-0.000997
666	2485	-0.000961
666	2486	-0.000993
666	2487	-0.000993
666	2488	-0.000993
666	2489	-0.000993
666	2490	-0.000993
666	2491	-0.000995
666	2492	-0.000976
666	2493	-0.000994
666	2494	-0.000994
666	2495	-0.000994
666	2496	-0.000988
666	2497	-0.000988
666	2498	-0.000988
666	2499	-0.000988
666	2500	-0.000976
666	2501	-0.000969
666	2502	-0.00097
666	2503	-0.000987
666	2504	-0.000984
666	2505	-0.000987
666	2506	-0.000992
666	2507	-0.000996
666	2508	-0.000975
666	2509	-0.000987
666	2510	-0.000987
666	2511	-0.000975
666	2512	-0.000995
666	2513	-0.000987
666	2514	-0.000939
666	2515	-0.000982
666	2516	-0.000985
666	2517	-0.000954
666	2518	-0.000987
666	2519	-0.000987
666	2520	-0.000976
666	2521	-0.000987
666	2522	-0.000973
666	2523	-0.000977
666	2524	-0.001001
666	2525	-0.00096
666	2526	-0.000941
666	2527	-0.000992
666	2528	-0.000982
666	2529	-0.000976
666	2530	-0.000972
666	2531	-0.000982
666	2532	-0.00099
666	2533	-0.000978
666	2534	-0.000961
666	2535	-0.000998
666	2536	-0.000982
666	2537	-0.000954
666	2538	-0.000989
666	2539	-0.000989
666	2540	-0.000986
666	2541	-0.000989
666	2542	-0.000989
666	2543	-0.000989
666	2544	-0.001017
666	2545	-0.000986
666	2546	-0.000932
666	2547	-0.000857
666	2548	-0.001036
666	2549	-0.000942
666	2550	-0.000948
666	2551	-0.000942
666	2552	-0.001002
666	2553	-0.001002
666	2554	-0.00099
666	2555	-0.000981
666	2556	-0.001002
666	2557	-0.001001
666	2558	-0.001001
666	2559	-0.000974
666	2560	-0.001002
666	2561	-0.001002
666	2562	-0.001054
666	2563	-0.000927
666	2564	-0.00092
666	2565	-0.000904
666	2566	-0.00092
666	2567	-0.000997
666	2568	-0.00039
666	2569	-0.000919
666	2570	-0.00092
666	2571	-0.000898
666	2572	-0.001017
666	2573	-0.00092
666	2574	-0.000938
666	2575	-0.000892
666	2576	-0.001035
666	2577	-0.000891
666	2578	-0.000879
666	2579	-0.000872
666	2580	-0.001009
666	2581	-0.000845
666	2582	-0.000873
666	2583	-0.000874
666	2584	-0.000873
666	2585	-0.000875
666	2586	-0.000874
666	2587	-0.000875
666	2588	-0.000873
666	2589	-0.000925
666	2590	-0.000887
666	2591	-0.000875
666	2592	-0.000873
666	2593	-0.000874
666	2594	-0.001027
666	2595	-0.00102
666	2596	-0.00088
666	2597	-0.000875
666	2598	-0.000835
666	2599	-0.000892
666	2600	-0.000874
666	2601	-0.000967
666	2602	-0.000774
666	2603	-0.000774
666	2604	-0.000773
666	2605	-0.000777
666	2606	-0.000777
666	2607	-0.000776
666	2608	-0.000776
666	2609	-0.001026
666	2610	-0.001022
666	2611	-0.001056
666	2612	-0.001038
666	2613	-0.001027
666	2614	-0.001027
666	2615	-0.001027
666	2616	-0.001036
666	2617	-0.001027
666	2618	-0.001027
666	2619	-0.001037
666	2620	-0.001027
666	2621	-0.001027
666	2622	-0.001012
666	2623	-0.001036
666	2624	-0.001038
666	2625	-0.001037
666	2626	-0.001037
666	2627	-0.001037
666	2628	-0.001037
666	2629	-0.001037
666	2630	-0.001037
666	2631	-0.001035
666	2632	-0.001049
666	2633	-0.001037
666	2634	-0.001031
666	2635	-0.001042
666	2636	-0.001058
666	2637	-0.00103
666	2638	-0.001037
666	2639	-0.001038
666	2640	-0.001025
666	2641	-0.001038
666	2642	-0.001038
666	2643	-0.001028
666	2644	-0.001038
666	2645	-0.001038
666	2646	-0.000312
666	2647	-0.001037
666	2648	-0.001057
666	2649	-0.001009
666	2650	-0.001037
666	2651	-0.001565
666	2652	-0.001557
666	2653	-0.001566
666	2654	-0.001566
666	2655	-0.001566
666	2656	-0.001566
666	2657	-0.001565
666	2658	-0.001566
666	2659	-0.001571
666	2660	-0.001571
666	2661	-0.001547
666	2662	-0.001563
666	2663	-0.00157
666	2664	-0.001579
666	2665	-0.002372
666	2666	-0.002372
666	2667	-0.002372
666	2668	-0.002373
666	2669	-0.00239
666	2670	-0.002309
666	2671	-0.002372
666	2672	-0.002352
666	2673	-0.002373
666	2674	-0.00207
666	2675	-0.002333
666	2676	-0.002371
666	2677	-0.002363
666	2678	-0.002353
666	2679	-0.002345
666	2680	-0.002389
666	2681	-0.002371
666	2682	-0.002348
666	2683	-0.002373
666	2684	-0.002371
666	2685	-0.002371
666	2686	-0.002371
666	2687	-0.00235
666	2688	-0.002371
666	2689	-0.002371
666	2690	-0.002372
666	2691	-0.002344
666	2692	-0.00237
666	2693	-0.002368
666	2694	-0.002368
666	2695	-0.002337
666	2696	-0.002368
666	2697	-0.002347
666	2698	-0.00237
666	2699	-0.00237
666	2700	-0.002338
666	2701	-0.002368
666	2702	-0.002368
666	2703	-0.002368
666	2704	-0.002368
666	2705	-0.002368
666	2706	-0.002368
666	2707	-0.002368
666	2708	-0.00237
666	2709	-0.002337
666	2710	-0.00237
666	2711	-0.00237
666	2712	-0.002351
666	2713	-0.002369
666	2714	-0.002369
666	2715	-0.002369
666	2716	-0.002369
666	2717	-0.002369
666	2718	-0.002357
666	2719	-0.002369
666	2720	-0.002369
666	2721	-0.002369
666	2722	-0.002366
666	2723	-0.002368
666	2724	-0.002368
666	2725	-0.002362
666	2726	-0.002368
666	2727	-0.002368
666	2728	-0.002368
666	2729	-0.00235
666	2730	-0.002368
666	2731	-0.002368
666	2732	-0.00237
666	2733	-0.00237
666	2734	-0.00237
666	2735	-0.00237
666	2736	-0.00237
666	2737	-0.00237
666	2738	-0.00237
666	2739	-0.002325
666	2740	-0.00237
666	2741	-0.00237
666	2742	-0.00237
666	2743	-0.002348
666	2744	-0.00237
666	2745	-0.00237
666	2746	-0.00237
666	2747	-0.00237
666	2748	-0.002357
666	2749	-0.00237
666	2750	-0.002359
666	2751	-0.002339
666	2752	-0.002359
666	2753	-0.002361
666	2754	-0.002368
666	2755	-0.002359
666	2756	-0.002359
666	2757	-0.002344
666	2758	-0.002354
666	2759	-0.002359
666	2760	-0.002359
666	2761	-0.002359
666	2762	-0.002359
666	2763	-0.002339
666	2764	-0.002359
666	2765	-0.002359
666	2766	-0.002007
666	2767	-0.002359
666	2768	-0.002359
666	2769	-0.002331
666	2770	-0.002359
666	2771	-0.002359
666	2772	-0.001554
666	2773	-0.002359
666	2774	-0.002359
666	2775	-0.002336
666	2776	-0.002359
666	2777	-0.002359
666	2778	-0.002359
666	2779	-0.002359
666	2780	-0.002359
666	2781	-0.002358
666	2782	-0.002357
666	2783	-0.002357
666	2784	-0.002375
666	2785	-0.002357
666	2786	-0.002289
666	2787	-0.001599
666	2788	-0.002357
666	2789	-0.002358
666	2790	-0.002357
666	2791	-0.002354
666	2792	-0.002357
666	2793	-0.002357
666	2794	-0.002335
666	2795	-0.002357
666	2796	-0.002347
666	2797	-0.002357
666	2798	-0.002357
666	2799	-0.002375
666	2800	-0.002357
666	2801	-0.002357
666	2802	-0.002338
666	2803	-0.002357
666	2804	-0.002357
666	2805	-0.002358
666	2806	-0.001848
666	2807	-0.00236
666	2808	-0.001908
666	2809	-0.001958
666	2810	-0.002011
666	2811	-0.001978
666	2812	-0.001879
666	2813	-0.002011
666	2814	-0.001993
666	2815	-0.002011
666	2816	-0.001856
666	2817	-0.001991
666	2818	-0.002011
666	2819	-0.001898
666	2820	-0.00164
666	2821	-0.001985
666	2822	-0.002031
666	2823	-0.001993
666	2824	-0.001963
666	2825	-0.002029
666	2826	-0.001988
666	2827	0.000263
666	2828	0.000263
666	2829	-0.00203
666	2830	-0.00203
666	2831	-0.002351
666	2832	-0.002351
666	2833	-0.002351
666	2834	-0.002351
666	2835	-0.00232
666	2836	-0.002304
666	2837	-0.002257
666	2838	-0.002334
666	2839	-0.002351
666	2840	-0.002334
666	2841	-0.002351
666	2842	-0.002351
666	2843	-0.002351
666	2844	-0.002351
666	2845	-0.002351
666	2846	-0.002292
666	2847	-0.002351
666	2848	-0.002152
666	2849	-0.002303
666	2850	-0.002329
666	2851	-0.002361
666	2852	-0.002361
666	2853	-0.002319
666	2854	-0.002361
666	2855	-0.002362
666	2856	-0.002326
666	2857	-0.002116
666	2858	-0.00211
666	2859	-0.001737
666	2860	-0.001662
666	2861	-0.001729
666	2862	-0.000448
666	2863	-0.001758
666	2864	-0.001757
666	2865	-0.001761
666	2866	-0.001757
666	2867	-0.001757
666	2868	-0.001758
666	2869	-0.001757
666	2870	-0.001718
666	2871	-0.001609
666	2872	-0.001741
666	2873	-0.001757
666	2874	-0.001756
666	2875	-0.001757
666	2876	-0.001757
666	2877	-0.002143
666	2878	-0.002363
666	2879	-0.002362
666	2880	-0.002288
666	2881	-0.002362
666	2882	-0.002345
666	2883	-0.002352
666	2884	-0.002362
666	2885	-0.002362
666	2886	-0.002362
666	2887	-0.002362
666	2888	-0.002362
666	2889	-0.002333
666	2890	-0.002362
666	2891	-0.002362
666	2892	-0.002371
666	2893	-0.002371
666	2894	-0.002371
666	2895	-0.002371
666	2896	-0.002371
666	2897	-0.002371
666	2898	-0.002362
666	2899	-0.002371
666	2900	-0.002371
666	2901	-0.002368
666	2902	-0.002371
666	2903	-0.002371
666	2904	-0.002352
666	2905	-0.002371
666	2906	-0.002371
666	2907	-0.000431
666	2908	-0.002371
666	2909	-0.002371
666	2910	-0.002371
666	2911	-0.002371
666	2912	-0.002371
666	2913	-0.002371
666	2914	-0.002371
666	2915	-0.002371
666	2916	-0.002362
666	2917	-0.002362
666	2918	-0.002362
666	2919	-0.002321
666	2920	-0.002362
666	2921	-0.002362
666	2922	-0.002307
666	2923	-0.002362
666	2924	-0.002362
666	2925	-0.002362
666	2926	-0.002362
666	2927	-0.002349
666	2928	-0.002362
666	2929	-0.002362
666	2930	-0.002362
666	2931	-0.002362
666	2932	-0.002371
666	2933	-0.002349
666	2934	-0.002345
666	2935	-0.002363
666	2936	-0.002363
666	2937	-0.002315
666	2938	-0.002363
666	2939	-0.002363
666	2940	-0.002285
666	2941	-1.3e-05
666	2942	-0.002365
666	2943	-0.002357
666	2944	-0.001498
666	2945	-0.002365
666	2946	-0.00235
666	2947	-0.002365
666	2948	-0.000232
666	2949	-0.000217
666	2950	-0.000232
666	2951	-0.000231
666	2952	-0.000231
666	2953	-0.000246
666	2954	-0.000246
666	2955	-0.000245
666	2956	-0.000246
666	2957	-0.000246
666	2958	-0.000245
666	2959	-0.000252
666	2960	-0.000245
666	2961	-0.000245
666	2962	-0.000245
666	2963	-0.000245
666	2964	-0.000253
666	2965	-0.000245
666	2966	-0.000245
666	2967	-0.000246
666	2968	-0.000245
666	2969	-0.000246
666	2970	-0.000253
666	2971	-0.000245
666	2972	-0.000246
666	2973	-0.000247
666	2974	-0.000245
666	2975	-0.000245
666	2976	-0.000245
666	2977	-0.000245
666	2978	-0.000245
666	2979	-0.000245
666	2980	-0.000245
666	2981	-0.000245
666	2982	-0.00024
666	2983	-0.000245
666	2984	-0.000245
666	2985	-0.000242
666	2986	-0.000245
666	2987	-0.000244
666	2988	-0.000218
666	2989	-0.000263
666	2990	-0.000244
666	2991	-0.000243
666	2992	-0.000242
666	2993	-0.000246
666	2994	-0.000248
666	2995	-0.000246
666	2996	-0.000246
666	2997	-0.000245
666	2998	-0.000245
666	2999	-0.000245
666	3000	-0.000245
666	3001	-0.000245
666	3002	-0.000245
666	3003	-0.000203
666	3004	-0.000245
666	3005	-0.000245
666	3006	-0.000254
666	3007	-0.000245
666	3008	-0.000245
666	3009	-0.000245
666	3010	-0.000222
666	3011	-0.000245
666	3012	-0.000238
666	3013	-0.000242
666	3014	-0.000242
666	3015	-0.000223
666	3016	-0.000242
666	3017	-0.000231
666	3018	-0.000242
666	3019	-0.000242
666	3020	-0.000242
666	3021	-0.000242
666	3022	-0.000242
666	3023	-0.000242
666	3024	-0.000201
666	3025	-0.000242
666	3026	-0.00024
666	3027	-0.000242
666	3028	-0.000242
666	3029	-0.000242
666	3030	-0.000233
666	3031	-0.000242
666	3032	-0.000242
666	3033	-0.000241
666	3034	-0.000233
666	3035	-0.000242
666	3036	-0.000242
666	3037	-0.000242
666	3038	-0.000242
666	3039	-0.000236
666	3040	-0.000242
666	3041	-0.000241
666	3042	-0.000256
666	3043	-0.000225
666	3044	-0.000235
666	3045	-0.000235
666	3046	-0.000249
666	3047	-0.000235
666	3048	-0.000227
666	3049	-0.000235
666	3050	-0.000235
666	3051	-0.000235
666	3052	-0.000229
666	3053	-0.000235
666	3054	-0.000234
666	3055	-0.000233
666	3056	-0.000233
666	3057	-0.000201
666	3058	-0.00028
666	3059	-0.000203
666	3060	0.000263
666	3061	-0.000233
666	3062	-0.000232
666	3063	-0.000228
666	3064	-0.000233
666	3065	-0.000233
666	3066	-0.000223
666	3067	-0.000233
666	3068	-0.000233
666	3069	-0.000226
666	3070	-0.000233
666	3071	-0.000233
666	3072	-0.000233
666	3073	-0.000233
666	3074	-0.000233
666	3075	-0.000212
666	3076	-0.000247
666	3077	-0.000235
666	3078	-0.000186
666	3079	-0.000235
666	3080	-0.000197
666	3081	-0.000235
666	3082	-0.000235
666	3083	-0.000235
666	3084	-0.000235
666	3085	-0.000235
666	3086	-0.000235
666	3087	-0.000235
666	3088	-0.000235
666	3089	-0.000235
666	3090	-0.000235
666	3091	-0.000235
666	3092	-0.000235
666	3093	-0.000235
666	3094	-0.000235
666	3095	-0.000235
666	3096	-0.000235
666	3097	-0.000235
666	3098	-0.000235
666	3099	-0.000249
666	3100	-0.000249
666	3101	-0.000249
666	3102	-0.000249
666	3103	0.000272
666	3104	0.000273
666	3105	0.000272
666	3106	0.000272
666	3107	0.000272
666	3108	0.000272
666	3109	0.000272
666	3110	0.000272
666	3111	0.000271
666	3112	0.000272
666	3113	0.000272
666	3114	0.000272
666	3115	0.000272
666	3116	0.000272
666	3117	0.000274
666	3118	0.000279
666	3119	0.000272
666	3120	0.000273
666	3121	0.000272
666	3122	0.000271
666	3123	0.000265
666	3124	0.000296
666	3125	0.000272
666	3126	0.000273
666	3127	0.000272
666	3128	0.000272
666	3129	0.000272
666	3130	0.000272
666	3131	0.000272
666	3132	0.000291
666	3133	0.000272
666	3134	0.000268
666	3135	0.000282
666	3136	0.000272
666	3137	0.000272
666	3138	0.000266
666	3139	0.000272
666	3140	0.000276
666	3141	0.000275
666	3142	0.000272
666	3143	0.000272
666	3144	0.000278
666	3145	0.00028
666	3146	0.000272
666	3147	0.000277
666	3148	0.000272
666	3149	0.000272
666	3150	0.000285
666	3151	0.000272
666	3152	0.000272
666	3153	0.000276
666	3154	0.000272
666	3155	0.000272
666	3156	0.000279
666	3157	0.000272
666	3158	0.000272
666	3159	0.000273
666	3160	0.000272
666	3161	0.000272
666	3162	0.000276
666	3163	0.000273
666	3164	0.000273
666	3165	0.000274
666	3166	0.000262
666	3167	0.000272
666	3168	0.000267
666	3169	0.000262
666	3170	0.000262
666	3171	0.000262
666	3172	0.000277
666	3173	0.000262
666	3174	0.000262
666	3175	0.000262
666	3176	0.000262
666	3177	0.000262
666	3178	0.000266
666	3179	0.000262
666	3180	0.000272
666	3181	0.000268
666	3182	0.000262
666	3183	0.00027
666	3184	0.000262
666	3185	0.000262
666	3186	0.000283
666	3187	0.000262
666	3188	0.000262
666	3189	0.000263
666	3190	0.000262
666	3191	0.000262
666	3192	0.000262
666	3193	0.000262
666	3194	0.000291
666	3195	0.000275
666	3196	0.000262
666	3197	0.000262
666	3198	0.000262
666	3199	0.000262
666	3200	0.000266
666	3201	0.000257
666	3202	0.000299
666	3203	0.00029
666	3204	0.000287
666	3205	0.00029
666	3206	0.00029
666	3207	0.000295
666	3208	0.000292
666	3209	0.000318
666	3210	0.000289
666	3211	0.000264
666	3212	0.000297
666	3213	0.000272
666	3214	0.000278
666	3215	0.00028
666	3216	0.00028
666	3217	0.00028
666	3218	0.000284
666	3219	0.000306
666	3220	0.000282
666	3221	0.000281
666	3222	0.000281
666	3223	0.000281
666	3224	0.000281
666	3225	0.000293
666	3226	0.00028
666	3227	0.000286
666	3228	0.000272
666	3229	0.000281
666	3230	0.000281
666	3231	0.000294
666	3232	0.000282
666	3233	0.00029
666	3234	0.000282
666	3235	0.000282
666	3236	0.000281
666	3237	0.000283
666	3238	0.000281
666	3239	0.000281
666	3240	0.00028
666	3241	0.000276
666	3242	0.000281
666	3243	0.00028
666	3244	0.000281
666	3245	0.000281
666	3246	0.000282
666	3247	0.000286
666	3248	0.000281
666	3249	0.000291
666	3250	0.000274
666	3251	0.000291
666	3252	0.000276
666	3253	0.000304
666	3254	0.000297
666	3255	0.000276
666	3256	0.000281
666	3257	0.000281
666	3258	0.000282
666	3259	0.000302
666	3260	0.000281
666	3261	0.000281
666	3262	0.000268
666	3263	0.000281
666	3264	0.000281
666	3265	0.000281
666	3266	0.000281
666	3267	0.000281
666	3268	0.000281
666	3269	0.000281
666	3270	0.000281
666	3271	0.000281
666	3272	0.000283
666	3273	0.000281
666	3274	0.000281
666	3275	0.000281
666	3276	0.000286
666	3277	0.000281
666	3278	0.000281
666	3279	0.000281
666	3280	0.000281
666	3281	0.000281
666	3282	0.000301
666	3283	0.000261
666	3284	0.000281
666	3285	0.000281
666	3286	0.000281
666	3287	0.000288
666	3288	0.000295
666	3289	0.000281
666	3290	0.000281
666	3291	0.000281
666	3292	0.000281
666	3293	0.000281
666	3294	0.000285
666	3295	0.000281
666	3296	0.00029
666	3297	0.000281
666	3298	0.000281
666	3299	0.000289
666	3300	0.000298
666	3301	0.000286
666	3302	0.000296
666	3303	0.000291
666	3304	0.000281
666	3305	0.000285
666	3306	0.000281
666	3307	0.000281
666	3308	0.000281
666	3309	0.000281
666	3310	0.00025
666	3311	0.000281
666	3312	0.000282
666	3313	0.000281
666	3314	0.000281
666	3315	0.000281
666	3316	0.000281
666	3317	0.000281
666	3318	0.000281
666	3319	0.000281
666	3320	0.000292
666	3321	0.000288
666	3322	0.000282
666	3323	0.000275
666	3324	0.000281
666	3325	0.000287
666	3326	0.000281
666	3327	0.000281
666	3328	0.000281
666	3329	0.000281
666	3330	0.000282
666	3331	0.000291
666	3332	0.00029
666	3333	0.000295
666	3334	0.00029
666	3335	0.000287
666	3336	0.000281
666	3337	0.000288
666	3338	0.000288
666	3339	0.000274
666	3340	0.000276
666	3341	0.000282
666	3342	0.000296
666	3343	0.000281
666	3344	0.000281
666	3345	0.000281
666	3346	0.000281
666	3347	0.000295
666	3348	0.000306
666	3349	0.000281
666	3350	0.000279
666	3351	0.000281
666	3352	-0.001208
666	3353	0.000281
666	3354	0.000281
666	3355	0.000281
666	3356	0.000281
666	3357	0.000288
666	3358	0.000281
666	3359	0.000285
666	3360	0.000288
666	3361	0.000282
666	3362	0.000281
666	3363	0.000281
666	3364	0.000309
666	3365	0.00029
666	3366	0.000309
666	3367	0.000263
666	3368	0.000263
666	3369	0.000263
666	3370	0.000289
666	3371	0.000263
666	3372	0.000264
666	3373	0.000273
666	3374	0.000263
666	3375	0.00025
666	3376	0.000263
666	3377	0.000263
666	3378	0.000263
666	3379	0.000263
666	3380	0.00025
666	3381	0.000263
666	3382	0.000262
666	3383	0.000263
666	3384	0.000263
666	3385	0.000289
666	3386	0.000263
666	3387	0.000257
666	3388	0.000244
666	3389	0.000263
666	3390	0.000244
666	3391	0.000263
666	3392	0.000263
666	3393	0.000263
666	3394	0.000259
666	3395	0.000253
666	3396	0.000263
666	3397	0.000275
666	3398	0.000263
666	3399	0.000269
666	3400	0.00028
666	3401	0.000263
666	3402	0.000271
666	3403	0.000263
666	3404	0.000263
666	3405	0.000263
666	3406	0.000285
666	3407	0.000265
666	3408	0.000263
666	3409	0.000265
666	3410	0.000263
666	3411	0.000263
666	3412	0.000263
666	3413	0.0003
666	3414	0.000307
666	3415	0.000332
666	3416	0.0003
666	3417	0.000312
666	3418	0.000302
666	3419	0.0003
666	3420	0.00034
666	3421	0.0003
666	3422	0.00032
666	3423	0.0003
666	3424	0.000302
666	3425	0.000328
666	3426	0.001384
666	3427	0.000775
666	3428	0.001835
666	3429	0.001018
666	3430	0.00186
666	3431	0.001849
666	3432	0.001852
666	3433	0.001845
666	3434	0.001847
666	3435	0.001847
666	3436	0.001851
666	3437	0.001851
666	3438	0.002107
666	3439	0.001847
666	3440	0.001845
666	3441	0.000904
666	3442	0.001847
666	3443	0.001847
666	3444	0.001224
666	3445	0.001847
666	3446	0.001847
666	3447	0.001856
666	3448	0.001847
666	3449	0.001847
666	3450	0.00175
666	3451	0.001847
666	3452	0.001847
666	3453	0.001831
666	3454	0.00184
666	3455	0.001847
666	3456	0.001847
666	3457	0.001918
666	3458	0.001847
666	3459	0.001841
666	3460	0.001847
666	3461	0.001847
666	3462	0.001854
666	3463	0.001824
666	3464	0.001839
666	3465	0.00184
666	3466	0.001847
666	3467	0.001847
666	3468	0.001847
666	3469	0.001847
666	3470	0.001847
666	3471	0.001847
666	3472	0.001847
666	3473	0.001847
666	3474	0.001842
666	3475	0.001824
666	3476	0.001846
666	3477	0.00183
666	3478	0.001847
666	3479	0.001847
666	3480	0.001847
666	3481	0.001844
666	3482	0.001847
666	3483	0.00185
666	3484	0.000955
666	3485	0.002165
666	3486	0.000768
666	3487	0.002409
666	3488	0.000587
666	3489	0.000568
666	3490	0.000604
666	3491	0.000595
666	3492	0.000567
666	3493	0.000598
666	3494	0.000583
666	3495	0.000586
666	3496	0.002281
666	3497	0.00226
666	3498	0.00226
666	3499	0.002257
666	3500	0.002383
666	3501	0.00226
666	3502	0.002259
666	3503	0.002009
666	3504	0.002011
666	3505	0.002048
666	3506	0.002037
666	3507	0.001371
666	3508	0.001429
666	3509	0.001244
666	3510	0.001285
666	3511	0.00136
666	3512	0.00139
666	3513	0.001123
666	3514	0.001239
666	3515	0.001358
666	3516	0.001286
666	3517	0.00137
666	3518	0.001366
666	3519	0.001466
666	3520	0.001475
666	3521	0.001409
666	3522	0.001474
666	3523	0.001473
666	3524	0.001474
666	3525	0.001494
666	3526	0.001145
666	3527	0.001473
666	3528	0.001474
666	3529	0.001304
666	3530	0.001473
666	3531	0.001363
666	3532	0.001473
666	3533	0.001472
666	3534	0.001185
666	3535	0.001283
666	3536	0.001471
666	3537	0.001471
666	3538	0.001475
666	3539	0.001471
666	3540	0.001472
666	3541	0.001458
666	3542	0.001455
666	3543	0.001267
666	3544	0.001499
666	3545	0.001471
666	3546	0.001493
666	3547	0.001487
666	3548	0.001472
666	3549	0.001411
666	3550	0.001452
666	3551	0.001472
666	3552	0.001474
666	3553	0.001471
666	3554	0.001463
666	3555	0.001377
666	3556	0.001265
666	3557	0.001472
666	3558	0.001532
666	3559	0.001502
666	3560	0.001578
666	3561	0.001389
666	3562	0.001472
666	3563	0.001418
666	3564	0.001474
666	3565	0.001416
666	3566	0.001478
666	3567	0.001479
666	3568	0.001478
666	3569	0.001478
666	3570	0.00149
666	3571	0.001479
666	3572	0.001479
666	3573	0.001576
666	3574	0.001471
666	3575	0.001469
666	3576	0.001473
666	3577	0.00132
666	3578	0.001471
666	3579	0.001471
666	3580	0.00147
666	3581	0.001468
666	3582	0.001257
666	3583	0.001281
666	3584	0.001471
666	3585	0.001431
666	3586	0.001469
666	3587	0.001469
666	3588	0.001469
666	3589	0.001475
666	3590	0.001474
666	3591	0.001384
666	3592	0.001478
666	3593	0.001476
666	3594	0.0015
666	3595	0.001003
666	3596	0.001478
666	3597	0.001076
666	3598	0.001455
666	3599	0.001475
666	3600	0.001243
666	3601	0.001114
666	3602	0.001536
666	3603	0.001458
666	3604	0.001298
666	3605	0.001468
666	3606	0.001374
666	3607	0.001482
666	3608	0.001475
666	3609	0.001333
666	3610	0.001427
666	3611	0.001427
666	3612	0.001433
666	3613	0.001428
666	3614	0.000823
666	3615	0.001464
666	3616	0.001428
666	3617	0.00143
666	3618	0.001389
666	3619	0.001429
666	3620	0.001429
666	3621	0.001394
666	3622	0.001448
666	3623	0.001427
666	3624	0.001074
666	3625	0.001434
666	3626	0.001429
666	3627	0.001358
666	3628	0.001423
666	3629	0.001432
666	3630	0.001433
666	3631	0.00148
666	3632	0.001482
666	3633	0.001506
666	3634	0.001482
666	3635	0.001482
666	3636	0.001482
666	3637	0.001482
666	3638	0.001482
666	3639	0.001423
666	3640	0.000263
666	3641	0.00148
666	3642	0.00148
666	3643	0.001481
666	3644	0.001482
666	3645	0.001111
666	3646	0.001481
666	3647	0.001316
666	3648	0.001482
666	3649	0.001481
666	3650	0.001481
666	3651	0.001481
666	3652	0.001508
666	3653	0.00148
666	3654	0.00144
666	3655	0.001162
666	3656	0.001437
666	3657	0.001464
666	3658	0.00148
666	3659	0.001481
666	3660	0.001486
666	3661	0.001481
666	3662	0.001351
666	3663	0.001482
666	3664	0.001464
666	3665	0.001483
666	3666	0.001488
666	3667	0.001423
666	3668	0.001483
666	3669	0.001486
666	3670	0.001486
666	3671	0.001484
666	3672	0.000926
666	3673	0.001155
666	3674	0.001479
666	3675	0.00147
666	3676	0.001468
666	3677	0.000244
666	3678	0.000241
666	3679	0.000245
666	3680	0.000245
666	3681	0.000247
666	3682	0.000254
666	3683	0.000245
666	3684	0.000245
666	3685	0.000254
666	3686	0.000264
666	3687	0.000247
666	3688	0.000244
666	3689	0.000242
666	3690	0.000237
666	3691	0.000242
666	3692	0.000245
666	3693	0.000236
666	3694	0.000254
666	3695	0.000242
666	3696	0.000258
666	3697	0.000248
666	3698	0.000242
666	3699	0.000233
666	3700	0.000235
666	3701	0.000242
666	3702	0.000242
666	3703	0.000242
666	3704	0.000246
666	3705	0.000244
666	3706	0.000244
666	3707	0.000259
666	3708	0.00024
666	3709	0.00024
666	3710	0.000255
666	3711	0.000266
666	3712	0.00024
666	3713	0.000239
666	3714	0.000262
666	3715	0.000261
666	3716	0.000245
666	3717	0.000259
666	3718	0.000237
666	3719	0.00024
666	3720	0.000245
666	3721	0.00024
666	3722	0.000243
666	3723	0.000237
666	3724	0.000244
666	3725	0.000252
666	3726	0.000242
666	3727	0.000242
666	3728	0.000249
666	3729	0.00024
666	3730	0.000251
666	3731	0.000246
666	3732	0.000246
666	3733	0.000244
666	3734	0.000247
666	3735	0.00025
666	3736	0.000247
666	3737	0.000247
666	3738	0.000234
666	3739	0.000239
666	3740	0.000238
666	3741	0.000246
666	3742	0.000229
666	3743	0.000206
666	3744	0.00024
666	3745	0.000241
666	3746	0.00027
666	3747	0.00028
666	3748	0.000264
666	3749	0.000269
666	3750	0.000265
666	3751	0.000262
666	3752	0.000275
666	3753	0.000294
666	3754	0.000267
666	3755	0.000263
666	3756	0.000268
666	3757	0.000265
666	3758	0.000268
666	3759	0.000265
666	3760	0.000265
666	3761	0.000265
666	3762	0.000273
666	3763	0.000265
666	3764	0.000253
666	3765	0.000272
666	3766	0.000265
666	3767	0.000265
666	3768	0.000266
666	3769	0.000267
666	3770	0.000267
666	3771	0.000266
666	3772	0.000261
666	3773	0.00027
666	3774	0.000269
666	3775	0.000273
666	3776	0.00027
666	3777	0.00029
666	3778	0.000286
666	3779	0.000269
666	3780	0.00027
666	3781	0.000269
666	3782	0.000281
666	3783	0.000276
666	3784	0.00026
666	3785	0.000268
666	3786	0.00027
666	3787	0.000257
666	3788	0.000291
666	3789	0.000268
666	3790	0.000307
666	3791	0.000268
666	3792	0.000269
666	3793	0.000277
666	3794	0.000276
666	3795	0.000261
666	3796	0.000265
666	3797	0.000276
666	3798	0.000276
666	3799	0.000268
666	3800	0.000268
666	3801	0.000268
666	3802	0.000269
666	3803	0.000268
666	3804	0.000269
666	3805	0.000268
666	3806	0.000268
666	3807	0.000268
666	3808	0.000268
666	3809	0.000268
666	3810	0.000268
666	3811	0.000268
666	3812	0.000268
666	3813	0.000268
666	3814	0.000268
666	3815	0.000268
666	3816	0.000272
666	3817	0.000268
666	3818	0.000249
666	3819	0.000263
666	3820	0.000263
666	3821	0.000276
666	3822	0.000268
667	668	0.001815
667	669	0.001806
667	670	0.001789
667	671	0.001801
667	672	0.001808
667	673	0.001758
667	674	0.001758
667	675	0.001773
667	676	0.001759
667	677	0.001753
667	678	0.001759
667	679	0.001767
667	680	0.001657
667	681	0.001662
667	682	0.001661
667	683	0.001641
667	684	0.001651
667	685	0.001651
667	686	0.001649
667	687	0.001635
667	688	0.001655
667	689	0.00164
667	690	0.001629
667	691	0.001622
667	692	0.00162
667	693	0.001665
667	694	0.001632
667	695	0.001644
667	696	0.001617
667	697	0.001612
667	698	0.001637
667	699	0.001658
667	700	0.00164
667	701	0.001637
667	702	0.001662
667	703	0.00164
667	704	0.001641
667	705	0.001654
667	706	0.001612
667	707	0.001596
667	708	0.001571
667	709	0.001611
667	710	0.001628
667	711	0.001624
667	712	0.001605
667	713	0.001581
667	714	0.001575
667	715	0.001577
667	716	0.001518
667	717	0.001471
667	718	0.001438
667	719	0.001394
667	720	0.001402
667	721	0.001368
667	722	0.001348
667	723	0.001341
667	724	0.001318
667	725	0.001292
667	726	0.001312
667	727	0.001296
667	728	0.001273
667	729	0.001288
667	730	0.001271
667	731	0.001279
667	732	0.001271
667	733	0.001334
667	734	0.001313
667	735	-8.8e-05
667	736	-9.8e-05
667	737	-9.8e-05
667	738	-9.4e-05
667	739	-9.5e-05
667	740	-8.8e-05
667	741	-9.4e-05
667	742	-4.5e-05
667	743	-8.6e-05
667	744	-0.000101
667	745	-0.000114
667	746	-0.000118
667	747	-6.1e-05
667	748	-0.000118
667	749	-9.3e-05
667	750	-0.000114
667	751	-0.000126
667	752	-6.9e-05
667	753	-0.000131
667	754	-0.000122
667	755	0.001231
667	756	-0.000123
667	757	2.9e-05
667	758	0.000168
667	759	7.4e-05
667	760	4.8e-05
667	761	1.5e-05
667	762	-3.9e-05
667	763	-4.6e-05
667	764	3.9e-05
667	765	1e-06
667	766	-1.2e-05
667	767	5e-06
667	768	-1.3e-05
667	769	0.000425
667	770	4.1e-05
667	771	-1.3e-05
667	772	-8.4e-05
667	773	0.000263
667	774	-9.5e-05
667	775	-0.000118
667	776	-9.2e-05
667	777	-0.000124
667	778	-0.000118
667	779	-0.000122
667	780	-0.000107
667	781	-8.5e-05
667	782	-4.7e-05
667	783	-0.000116
667	784	-0.00015
667	785	-0.000163
667	786	-0.000153
667	787	-0.00029
667	788	-0.000293
667	789	-0.000311
667	790	-0.00031
667	791	-0.000298
667	792	-0.000305
667	793	-0.000307
667	794	-0.0002
667	795	-0.000208
667	796	-0.000206
667	797	-0.00017
667	798	-0.000209
667	799	-0.000202
667	800	-0.000199
667	801	-0.000138
667	802	-0.000169
667	803	-0.000165
667	804	-0.000168
667	805	-5e-05
667	806	-4.6e-05
667	807	-2.2e-05
667	808	-0.000118
667	809	-0.000112
667	810	-0.000125
667	811	-0.000132
667	812	-0.000129
667	813	-0.00023
667	814	-0.00022
667	815	-0.000137
667	816	-0.000208
667	817	-0.000197
667	818	-0.000199
667	819	-0.000159
667	820	-0.000179
667	821	-5.2e-05
667	822	-9.4e-05
667	823	-8.2e-05
667	824	-8.2e-05
667	825	-5.4e-05
667	826	0.000104
667	827	-6.6e-05
667	828	-6.9e-05
667	829	-3.9e-05
667	830	-6e-05
667	831	-5.6e-05
667	832	-5.4e-05
667	833	-5.4e-05
667	834	-5.2e-05
667	835	-5.9e-05
667	836	-5.8e-05
667	837	-5.4e-05
667	838	-6.8e-05
667	839	-7e-05
667	840	-4.4e-05
667	841	-4.2e-05
667	842	-6.9e-05
667	843	-7.5e-05
667	844	-7.5e-05
667	845	-7.2e-05
667	846	-5e-05
667	847	-7.1e-05
667	848	-7.2e-05
667	849	-6e-05
667	850	-6.1e-05
667	851	-4.6e-05
667	852	-3.8e-05
667	853	-7.4e-05
667	854	-7e-05
667	855	-6.9e-05
667	856	-7.8e-05
667	857	-6.4e-05
667	858	-6.7e-05
667	859	-6.1e-05
667	860	-5.6e-05
667	861	-6.8e-05
667	862	-4.1e-05
667	863	-7.1e-05
667	864	-3.9e-05
667	865	-1.2e-05
667	866	-9.1e-05
667	867	-8.4e-05
667	868	-9.8e-05
667	869	-9.7e-05
667	870	-1.2e-05
667	871	-8.7e-05
667	872	-7.8e-05
667	873	0.000851
667	874	0.000802
667	875	0.000808
667	876	0.000672
667	877	0.000746
667	878	0.000673
667	879	0.000717
667	880	0.00072
667	881	0.000723
667	882	0.001059
667	883	0.00081
667	884	0.000915
667	885	0.001022
667	886	0.001014
667	887	0.000821
667	888	0.000804
667	889	0.000811
667	890	0.000808
667	891	0.000906
667	892	0.00065
667	893	0.000697
667	894	0.000741
667	895	0.001492
667	896	0.001049
667	897	0.000989
667	898	0.001506
667	899	0.001669
667	900	0.001642
667	901	0.001558
667	902	0.001747
667	903	0.000768
667	904	0.000746
667	905	0.000647
667	906	0.000275
667	907	7.5e-05
667	908	6.8e-05
667	909	5.1e-05
667	910	5.5e-05
667	911	6.3e-05
667	912	-1e-05
667	913	2.3e-05
667	914	2.8e-05
667	915	8.5e-05
667	916	1.6e-05
667	917	1.3e-05
667	918	0.000143
667	919	2.5e-05
667	920	3.1e-05
667	921	2.6e-05
667	922	8e-05
667	923	-8.6e-05
667	924	-0.000102
667	925	-7.4e-05
667	926	-6.9e-05
667	927	-8.8e-05
667	928	-9.9e-05
667	929	-9.2e-05
667	930	-8.6e-05
667	931	-8.6e-05
667	932	-6.6e-05
667	933	-7e-05
667	934	-6.8e-05
667	935	-6.2e-05
667	936	4.3e-05
667	937	-7.7e-05
667	938	-9.5e-05
667	939	-7.2e-05
667	940	-7.5e-05
667	941	-7.5e-05
667	942	-7.5e-05
667	943	-8.6e-05
667	944	0.000276
667	945	0.000272
667	946	0.000259
667	947	0.000243
667	948	0.000235
667	949	0.000217
667	950	0.000194
667	951	0.00022
667	952	0.000209
667	953	0.000189
667	954	0.000263
667	955	0.000179
667	956	0.000188
667	957	0.000196
667	958	0.000197
667	959	0.000263
667	960	0.000146
667	961	0.000209
667	962	0.000233
667	963	0.000214
667	964	0.000249
667	965	0.000248
667	966	0.000238
667	967	0.00027
667	968	0.000276
667	969	0.000272
667	970	0.000283
667	971	0.000256
667	972	0.000256
667	973	0.000259
667	974	0.000259
667	975	0.000259
667	976	0.000269
667	977	0.000251
667	978	0.000261
667	979	0.000271
667	980	0.000256
667	981	0.000253
667	982	0.000262
667	983	0.000262
667	984	0.000262
667	985	0.00026
667	986	0.000261
667	987	0.000246
667	988	0.000246
667	989	0.00023
667	990	0.000227
667	991	0.000209
667	992	0.00021
667	993	0.000209
667	994	0.000209
667	995	0.000209
667	996	0.000223
667	997	0.000224
667	998	0.000226
667	999	0.000222
667	1000	0.00023
667	1001	0.000227
667	1002	0.000248
667	1003	0.0002
667	1004	0.000204
667	1005	0.000222
667	1006	0.000204
667	1007	0.000204
667	1008	0.000206
667	1009	0.00021
667	1010	0.000198
667	1011	0.000192
667	1012	0.000184
667	1013	0.000185
667	1014	0.000199
667	1015	-0.000245
667	1016	-0.00039
667	1017	0.000192
667	1018	0.000196
667	1019	0.000188
667	1020	0.00019
667	1021	0.000196
667	1022	0.000196
667	1023	0.000199
667	1024	0.000199
667	1025	0.000199
667	1026	0.000203
667	1027	0.000199
667	1028	0.000199
667	1029	0.000226
667	1030	0.000225
667	1031	0.000212
667	1032	0.00023
667	1033	0.000212
667	1034	0.000212
667	1035	0.000264
667	1036	0.000242
667	1037	-0.00019
667	1038	0.000256
667	1039	0.000224
667	1040	0.000224
667	1041	0.00022
667	1042	0.000222
667	1043	0.000227
667	1044	0.00025
667	1045	0.00024
667	1046	0.00024
667	1047	0.000258
667	1048	0.000258
667	1049	0.00027
667	1050	0.000276
667	1051	0.000275
667	1052	0.000277
667	1053	0.000274
667	1054	0.000275
667	1055	0.000284
667	1056	0.000293
667	1057	0.000288
667	1058	0.000288
667	1059	0.000209
667	1060	0.000205
667	1061	0.000234
667	1062	0.000213
667	1063	0.000204
667	1064	0.000205
667	1065	0.000213
667	1066	0.000206
667	1067	0.000248
667	1068	0.000224
667	1069	0.000227
667	1070	0.000217
667	1071	0.000233
667	1072	0.000242
667	1073	0.000236
667	1074	0.000237
667	1075	0.000251
667	1076	0.00026
667	1077	0.000271
667	1078	0.000269
667	1079	0.000269
667	1080	0.000275
667	1081	0.000269
667	1082	0.000269
667	1083	0.000255
667	1084	0.000279
667	1085	0.000258
667	1086	0.000258
667	1087	0.000269
667	1088	0.00026
667	1089	0.000263
667	1090	0.00027
667	1091	0.000263
667	1092	0.000274
667	1093	0.000262
667	1094	0.000257
667	1095	0.000257
667	1096	0.000257
667	1097	0.000254
667	1098	0.000253
667	1099	0.000263
667	1100	0.000253
667	1101	0.000285
667	1102	-0.00055
667	1103	0.00025
667	1104	0.000239
667	1105	0.000252
667	1106	0.000255
667	1107	0.00026
667	1108	0.000251
667	1109	0.000249
667	1110	0.000261
667	1111	-0.000785
667	1112	0.000441
667	1113	0.00026
667	1114	0.000245
667	1115	0.000263
667	1116	0.000238
667	1117	0.000501
667	1118	0.000249
667	1119	0.000245
667	1120	0.000243
667	1121	0.000243
667	1122	0.000248
667	1123	0.000247
667	1124	0.000477
667	1125	0.000251
667	1126	0.000636
667	1127	0.000242
667	1128	0.000237
667	1129	0.000245
667	1130	0.000245
667	1131	0.000245
667	1132	0.000247
667	1133	0.00027
667	1134	0.000252
667	1135	0.000246
667	1136	0.000246
667	1137	0.000247
667	1138	0.00025
667	1139	0.000253
667	1140	0.000252
667	1141	0.000252
667	1142	0.000252
667	1143	0.000252
667	1144	0.00025
667	1145	0.000251
667	1146	0.000315
667	1147	0.000257
667	1148	0.000257
667	1149	0.000257
667	1150	0.000259
667	1151	0.000276
667	1152	0.000258
667	1153	0.000258
667	1154	0.000276
667	1155	0.000272
667	1156	0.000264
667	1157	0.000264
667	1158	0.000272
667	1159	0.000264
667	1160	0.000264
667	1161	0.000264
667	1162	0.000259
667	1163	0.000259
667	1164	0.000257
667	1165	0.000255
667	1166	0.000274
667	1167	0.000263
667	1168	0.000254
667	1169	0.000254
667	1170	0.000253
667	1171	0.000252
667	1172	0.000252
667	1173	0.000252
667	1174	0.000252
667	1175	0.000249
667	1176	0.000236
667	1177	0.000236
667	1178	0.000228
667	1179	0.000229
667	1180	0.000242
667	1181	0.000239
667	1182	0.00024
667	1183	0.000246
667	1184	0.000246
667	1185	0.00024
667	1186	0.00025
667	1187	0.00025
667	1188	0.00025
667	1189	0.00026
667	1190	0.000255
667	1191	0.000274
667	1192	0.000316
667	1193	0.000426
667	1194	0.000429
667	1195	0.000428
667	1196	0.000428
667	1197	0.000422
667	1198	0.0004
667	1199	0.000434
667	1200	0.000441
667	1201	0.000457
667	1202	0.000457
667	1203	0.000479
667	1204	0.000457
667	1205	0.000457
667	1206	0.000457
667	1207	0.000457
667	1208	0.000436
667	1209	0.000457
667	1210	0.00044
667	1211	0.000438
667	1212	0.000447
667	1213	0.000703
667	1214	0.000448
667	1215	0.000451
667	1216	0.000355
667	1217	0.000364
667	1218	0.000393
667	1219	0.000343
667	1220	0.000352
667	1221	0.000346
667	1222	0.000389
667	1223	0.000491
667	1224	2.5e-05
667	1225	0.000535
667	1226	0.000551
667	1227	0.000551
667	1228	0.000543
667	1229	0.000504
667	1230	-8.3e-05
667	1231	0.000558
667	1232	0.00058
667	1233	0.000549
667	1234	0.000564
667	1235	0.000567
667	1236	0.000603
667	1237	0.000568
667	1238	0.000538
667	1239	0.000616
667	1240	0.000263
667	1241	0.00053
667	1242	0.00056
667	1243	0.000551
667	1244	0.000559
667	1245	0.000545
667	1246	0.000535
667	1247	0.000558
667	1248	0.000543
667	1249	0.000615
667	1250	0.000659
667	1251	0.000606
667	1252	0.000592
667	1253	0.000576
667	1254	0.00055
667	1255	0.000533
667	1256	0.000533
667	1257	0.000522
667	1258	0.000447
667	1259	0.000449
667	1260	0.000474
667	1261	0.000473
667	1262	0.000424
667	1263	0.000438
667	1264	0.000307
667	1265	0.000287
667	1266	0.000241
667	1267	0.00025
667	1268	0.00025
667	1269	0.000267
667	1270	0.000246
667	1271	0.000246
667	1272	0.000246
667	1273	0.000263
667	1274	0.000268
667	1275	0.000268
667	1276	0.000268
667	1277	0.000256
667	1278	0.000278
667	1279	0.000265
667	1280	0.000265
667	1281	0.000279
667	1282	0.000313
667	1283	0.000344
667	1284	0.000334
667	1285	0.000317
667	1286	0.000343
667	1287	0.000343
667	1288	0.000343
667	1289	0.000343
667	1290	0.000343
667	1291	0.000358
667	1292	0.000358
667	1293	0.000162
667	1294	0.000357
667	1295	0.000331
667	1296	0.000427
667	1297	0.000403
667	1298	0.000354
667	1299	0.00046
667	1300	0.000435
667	1301	0.000444
667	1302	0.000439
667	1303	0.000434
667	1304	0.000428
667	1305	0.000428
667	1306	0.000473
667	1307	0.000473
667	1308	0.000485
667	1309	0.000498
667	1310	0.000628
667	1311	0.000679
667	1312	0.000678
667	1313	0.000631
667	1314	0.000622
667	1315	0.00063
667	1316	0.00027
667	1317	0.000263
667	1318	0.00027
667	1319	0.000268
667	1320	0.000636
667	1321	0.000273
667	1322	0.000244
667	1323	0.000246
667	1324	0.000245
667	1325	0.000236
667	1326	0.000233
667	1327	0.00022
667	1328	0.000205
667	1329	0.000207
667	1330	0.000198
667	1331	-0.000422
667	1332	0.000228
667	1333	-0.000201
667	1334	-0.000266
667	1335	0.000205
667	1336	-0.000552
667	1337	0.000221
667	1338	0.000209
667	1339	0.000209
667	1340	0.000209
667	1341	0.000197
667	1342	0.000216
667	1343	0.000227
667	1344	0.000212
667	1345	0.000239
667	1346	0.000241
667	1347	0.000221
667	1348	0.000195
667	1349	0.00017
667	1350	0.000188
667	1351	0.000177
667	1352	0.000198
667	1353	0.00019
667	1354	0.000175
667	1355	0.001293
667	1356	0.000203
667	1357	0.000188
667	1358	0.000192
667	1359	0.000202
667	1360	0.000193
667	1361	0.000217
667	1362	0.00031
667	1363	0.000308
667	1364	0.000299
667	1365	0.000321
667	1366	0.000292
667	1367	0.000305
667	1368	0.000348
667	1369	0.000328
667	1370	0.000316
667	1371	0.000307
667	1372	0.00033
667	1373	0.00033
667	1374	0.00034
667	1375	0.00033
667	1376	0.000307
667	1377	0.000291
667	1378	0.000258
667	1379	0.000257
667	1380	-0.00131
667	1381	0.000336
667	1382	0.000342
667	1383	0.000356
667	1384	0.000338
667	1385	0.000304
667	1386	0.000315
667	1387	0.000339
667	1388	0.000357
667	1389	0.000382
667	1390	0.000407
667	1391	0.000368
667	1392	0.000374
667	1393	0.0004
667	1394	0.000405
667	1395	0.000372
667	1396	0.000334
667	1397	0.000348
667	1398	0.00038
667	1399	0.000348
667	1400	0.000347
667	1401	0.000385
667	1402	0.000418
667	1403	0.000387
667	1404	0.00035
667	1405	0.000365
667	1406	0.000343
667	1407	0.000362
667	1408	0.000347
667	1409	0.00038
667	1410	0.00034
667	1411	0.000373
667	1412	0.00033
667	1413	0.00035
667	1414	0.00035
667	1415	0.000361
667	1416	0.000364
667	1417	0.000356
667	1418	0.000307
667	1419	0.000288
667	1420	0.000285
667	1421	0.000285
667	1422	0.000288
667	1423	0.00029
667	1424	0.000343
667	1425	0.000303
667	1426	0.000323
667	1427	0.000308
667	1428	0.000302
667	1429	0.000285
667	1430	0.000542
667	1431	0.000302
667	1432	0.000291
667	1433	0.00114
667	1434	0.00029
667	1435	0.000279
667	1436	0.000311
667	1437	0.000296
667	1438	0.000305
667	1439	0.000305
667	1440	0.000293
667	1441	0.000287
667	1442	0.000287
667	1443	0.000284
667	1444	0.000288
667	1445	0.000282
667	1446	0.0003
667	1447	0.000306
667	1448	0.00028
667	1449	0.000304
667	1450	0.000224
667	1451	0.000532
667	1452	0.000323
667	1453	0.000317
667	1454	0.000322
667	1455	0.000333
667	1456	0.001077
667	1457	-0.000567
667	1458	0.000324
667	1459	0.000329
667	1460	0.000324
667	1461	0.000327
667	1462	0.000331
667	1463	0.000333
667	1464	0.000337
667	1465	0.000333
667	1466	0.000334
667	1467	0.000353
667	1468	0.000355
667	1469	-0.000204
667	1470	0.000348
667	1471	0.00034
667	1472	0.000332
667	1473	0.000363
667	1474	0.000341
667	1475	0.000341
667	1476	0.000355
667	1477	0.000344
667	1478	-0.001045
667	1479	0.000354
667	1480	0.000334
667	1481	0.000271
667	1482	0.000312
667	1483	0.000306
667	1484	0.000319
667	1485	0.000308
667	1486	-0.0008
667	1487	0.000326
667	1488	0.000322
667	1489	0.000342
667	1490	0.000353
667	1491	0.000342
667	1492	0.000324
667	1493	0.000468
667	1494	0.000298
667	1495	0.000314
667	1496	0.000295
667	1497	0.000274
667	1498	0.000284
667	1499	0.000301
667	1500	0.000315
667	1501	0.001412
667	1502	0.000293
667	1503	0.000286
667	1504	0.00028
667	1505	0.000284
667	1506	0.000273
667	1507	0.000285
667	1508	0.000236
667	1509	0.000254
667	1510	0.000255
667	1511	0.000255
667	1512	0.000255
667	1513	0.000478
667	1514	0.000275
667	1515	0.00028
667	1516	0.000255
667	1517	0.000263
667	1518	0.000292
667	1519	0.000298
667	1520	0.000299
667	1521	0.000287
667	1522	0.000306
667	1523	0.000294
667	1524	0.000284
667	1525	0.000291
667	1526	0.000291
667	1527	0.000307
667	1528	0.00031
667	1529	0.00034
667	1530	0.000342
667	1531	0.000341
667	1532	0.000296
667	1533	0.000297
667	1534	0.000336
667	1535	0.000351
667	1536	0.000358
667	1537	0.000338
667	1538	0.00035
667	1539	0.000344
667	1540	0.000347
667	1541	0.000331
667	1542	0.000361
667	1543	0.000355
667	1544	0.000365
667	1545	0.000365
667	1546	0.000353
667	1547	0.000353
667	1548	0.000353
667	1549	0.000344
667	1550	0.000354
667	1551	0.000354
667	1552	0.000372
667	1553	0.000342
667	1554	0.000329
667	1555	0.000359
667	1556	0.000343
667	1557	0.000358
667	1558	0.000336
667	1559	0.000351
667	1560	0.000371
667	1561	0.000378
667	1562	0.00036
667	1563	0.000353
667	1564	0.000356
667	1565	0.000305
667	1566	0.00032
667	1567	0.000344
667	1568	0.000313
667	1569	0.000274
667	1570	0.00028
667	1571	0.000289
667	1572	0.00026
667	1573	0.000326
667	1574	0.0003
667	1575	0.00028
667	1576	0.000344
667	1577	0.000343
667	1578	0.000367
667	1579	0.000361
667	1580	0.000361
667	1581	0.000361
667	1582	0.000376
667	1583	0.000352
667	1584	0.000366
667	1585	0.000381
667	1586	0.000383
667	1587	0.000387
667	1588	0.000381
667	1589	0.000276
667	1590	0.000276
667	1591	0.000276
667	1592	0.000275
667	1593	0.000277
667	1594	0.000275
667	1595	0.000275
667	1596	0.000251
667	1597	0.000273
667	1598	0.000273
667	1599	0.000273
667	1600	0.000274
667	1601	0.000273
667	1602	0.000273
667	1603	0.000273
667	1604	0.000273
667	1605	0.000273
667	1606	0.000273
667	1607	0.000273
667	1608	0.000275
667	1609	0.000273
667	1610	0.000287
667	1611	0.000273
667	1612	0.000273
667	1613	0.000273
667	1614	0.000279
667	1615	0.000273
667	1616	0.000273
667	1617	0.000274
667	1618	0.000273
667	1619	0.000273
667	1620	0.000278
667	1621	0.000273
667	1622	0.000273
667	1623	0.000276
667	1624	0.000272
667	1625	0.000272
667	1626	0.000289
667	1627	0.000272
667	1628	0.000272
667	1629	0.000279
667	1630	0.000272
667	1631	0.000272
667	1632	0.000273
667	1633	0.000272
667	1634	0.000272
667	1635	0.000276
667	1636	0.000272
667	1637	0.000272
667	1638	0.000272
667	1639	0.000272
667	1640	-0.001773
667	1641	0.000279
667	1642	0.000273
667	1643	0.000273
667	1644	0.000273
667	1645	0.000294
667	1646	0.000254
667	1647	0.000273
667	1648	0.000273
667	1649	0.000273
667	1650	0.000273
667	1651	0.000274
667	1652	0.000274
667	1653	0.000274
667	1654	0.000275
667	1655	0.000274
667	1656	0.000274
667	1657	0.000274
667	1658	0.000283
667	1659	0.000274
667	1660	0.000321
667	1661	0.000255
667	1662	0.000274
667	1663	0.000274
667	1664	0.000274
667	1665	0.000283
667	1666	0.000274
667	1667	0.000287
667	1668	0.00028
667	1669	0.000274
667	1670	0.000274
667	1671	0.000262
667	1672	0.000262
667	1673	0.000262
667	1674	0.000275
667	1675	0.000262
667	1676	0.000262
667	1677	0.000262
667	1678	0.000266
667	1679	0.000263
667	1680	0.000284
667	1681	0.000301
667	1682	0.000253
667	1683	0.000263
667	1684	0.000263
667	1685	0.000263
667	1686	0.000278
667	1687	0.000263
667	1688	0.000263
667	1689	0.000263
667	1690	0.000263
667	1691	0.000263
667	1692	0.000263
667	1693	0.000269
667	1694	0.000263
667	1695	0.000263
667	1696	0.000285
667	1697	0.000263
667	1698	0.00026
667	1699	0.000263
667	1700	0.000263
667	1701	0.000263
667	1702	0.000264
667	1703	0.000292
667	1704	0.000264
667	1705	0.000278
667	1706	0.000263
667	1707	0.000267
667	1708	0.000263
667	1709	-0.00122
667	1710	0.000263
667	1711	0.000263
667	1712	0.00027
667	1713	0.000272
667	1714	0.00029
667	1715	0.000302
667	1716	0.00028
667	1717	0.00027
667	1718	0.000282
667	1719	0.000263
667	1720	0.000284
667	1721	0.000273
667	1722	0.00031
667	1723	0.000291
667	1724	0.000275
667	1725	0.000271
667	1726	0.00027
667	1727	0.00027
667	1728	0.00027
667	1729	0.000276
667	1730	0.00029
667	1731	0.000276
667	1732	0.00027
667	1733	0.00027
667	1734	0.000266
667	1735	0.000268
667	1736	0.000269
667	1737	0.000309
667	1738	0.000269
667	1739	0.000269
667	1740	0.000289
667	1741	0.000261
667	1742	0.000261
667	1743	0.000258
667	1744	0.000261
667	1745	0.000259
667	1746	0.000257
667	1747	0.000265
667	1748	0.000261
667	1749	0.000302
667	1750	0.000249
667	1751	0.000261
667	1752	0.000262
667	1753	0.000262
667	1754	0.000261
667	1755	0.000259
667	1756	0.000261
667	1757	0.000261
667	1758	0.000247
667	1759	0.000261
667	1760	0.000261
667	1761	0.000284
667	1762	0.000272
667	1763	0.000272
667	1764	0.000275
667	1765	0.000278
667	1766	0.000266
667	1767	0.000265
667	1768	0.000266
667	1769	0.000266
667	1770	0.000267
667	1771	0.000265
667	1772	0.000266
667	1773	0.000261
667	1774	0.000265
667	1775	0.000265
667	1776	0.000265
667	1777	0.000265
667	1778	0.000263
667	1779	0.000275
667	1780	0.000259
667	1781	0.000277
667	1782	0.000267
667	1783	0.000277
667	1784	0.000267
667	1785	0.000265
667	1786	0.000267
667	1787	0.000267
667	1788	0.000267
667	1789	0.000267
667	1790	0.000267
667	1791	0.000295
667	1792	0.000267
667	1793	0.000267
667	1794	0.000268
667	1795	0.00027
667	1796	0.00027
667	1797	0.000252
667	1798	0.000272
667	1799	0.000272
667	1800	0.000272
667	1801	0.000273
667	1802	0.000272
667	1803	0.000273
667	1804	0.000274
667	1805	0.000272
667	1806	0.000272
667	1807	0.000263
667	1808	0.000293
667	1809	0.0003
667	1810	0.000272
667	1811	0.000294
667	1812	0.000267
667	1813	0.000269
667	1814	0.000269
667	1815	0.000275
667	1816	0.000269
667	1817	0.000259
667	1818	0.000274
667	1819	0.000269
667	1820	0.000269
667	1821	0.000281
667	1822	0.000274
667	1823	0.000272
667	1824	0.000281
667	1825	0.000269
667	1826	0.000269
667	1827	0.000256
667	1828	0.00027
667	1829	0.00027
667	1830	0.00027
667	1831	0.00027
667	1832	0.00027
667	1833	0.00027
667	1834	0.00027
667	1835	0.00027
667	1836	0.000269
667	1837	0.00027
667	1838	0.00027
667	1839	0.000338
667	1840	0.00027
667	1841	0.000446
667	1842	0.00027
667	1843	0.000285
667	1844	0.00027
667	1845	0.000281
667	1846	0.00027
667	1847	0.000274
667	1848	0.000268
667	1849	0.00027
667	1850	0.00027
667	1851	0.000272
667	1852	0.000294
667	1853	0.000272
667	1854	0.000285
667	1855	0.000283
667	1856	0.00027
667	1857	0.000272
667	1858	0.00027
667	1859	0.000267
667	1860	0.000264
667	1861	0.00028
667	1862	0.000269
667	1863	0.000269
667	1864	0.000294
667	1865	0.00025
667	1866	0.000308
667	1867	0.00028
667	1868	0.000269
667	1869	0.000269
667	1870	0.000264
667	1871	0.000269
667	1872	0.000269
667	1873	0.000269
667	1874	0.000282
667	1875	0.000271
667	1876	0.000275
667	1877	0.000272
667	1878	0.000271
667	1879	0.00026
667	1880	0.000273
667	1881	0.000277
667	1882	0.000276
667	1883	0.000272
667	1884	0.000272
667	1885	0.000282
667	1886	0.00027
667	1887	0.000271
667	1888	0.00027
667	1889	0.00027
667	1890	0.000295
667	1891	0.000261
667	1892	0.00027
667	1893	0.000263
667	1894	0.000273
667	1895	0.000282
667	1896	0.000273
667	1897	0.000273
667	1898	0.000273
667	1899	0.000273
667	1900	0.000273
667	1901	0.000273
667	1902	0.000273
667	1903	0.000273
667	1904	0.000273
667	1905	0.000273
667	1906	0.000273
667	1907	0.000273
667	1908	0.000273
667	1909	0.000273
667	1910	0.000295
667	1911	0.000271
667	1912	0.000264
667	1913	0.000292
667	1914	0.000269
667	1915	0.000267
667	1916	0.000267
667	1917	0.000288
667	1918	0.000267
667	1919	0.000306
667	1920	0.000269
667	1921	0.000267
667	1922	0.000325
667	1923	0.000331
667	1924	0.000346
667	1925	0.000334
667	1926	0.000341
667	1927	0.000331
667	1928	0.000325
667	1929	0.000326
667	1930	0.000325
667	1931	0.000325
667	1932	0.000325
667	1933	0.000325
667	1934	0.000325
667	1935	0.000326
667	1936	0.000325
667	1937	0.000336
667	1938	0.000325
667	1939	0.000327
667	1940	0.000327
667	1941	0.000338
667	1942	0.000325
667	1943	0.000325
667	1944	0.000317
667	1945	-0.000355
667	1946	-0.000356
667	1947	-0.000356
667	1948	-0.000356
667	1949	-0.000356
667	1950	-0.000365
667	1951	-0.000368
667	1952	-0.000368
667	1953	-0.000368
667	1954	-0.000368
667	1955	-0.000368
667	1956	-0.000308
667	1957	-0.000379
667	1958	-0.000391
667	1959	-0.000344
667	1960	-0.000374
667	1961	-0.000379
667	1962	-0.000378
667	1963	0.000892
667	1964	-0.000379
667	1965	-0.000378
667	1966	-0.000379
667	1967	-0.000379
667	1968	-0.000457
667	1969	-0.000381
667	1970	-0.000379
667	1971	-0.000559
667	1972	-0.000379
667	1973	-8.5e-05
667	1974	-0.000428
667	1975	-0.000385
667	1976	-0.000384
667	1977	-0.000377
667	1978	-0.000383
667	1979	-0.000386
667	1980	-0.000382
667	1981	-0.000383
667	1982	-0.000383
667	1983	-0.000388
667	1984	-0.000397
667	1985	-0.000397
667	1986	-0.000397
667	1987	-0.000397
667	1988	-0.000397
667	1989	-0.000406
667	1990	-0.000397
667	1991	-0.000397
667	1992	-0.000397
667	1993	-0.000397
667	1994	-0.000397
667	1995	-0.000383
667	1996	-0.000416
667	1997	-0.000384
667	1998	-0.00037
667	1999	0.000315
667	2000	-0.000383
667	2001	-0.000365
667	2002	-0.000384
667	2003	-0.000379
667	2004	-0.000372
667	2005	-0.000373
667	2006	-0.000373
667	2007	-0.000381
667	2008	-0.000373
667	2009	-0.000373
667	2010	-0.000355
667	2011	-0.000373
667	2012	-0.000373
667	2013	-0.00036
667	2014	-0.000338
667	2015	-0.000386
667	2016	-0.000373
667	2017	-0.000364
667	2018	-0.000375
667	2019	-0.000349
667	2020	-0.000372
667	2021	-0.000372
667	2022	-0.00038
667	2023	0.000837
667	2024	-0.000356
667	2025	-0.000432
667	2026	-0.000394
667	2027	-0.000317
667	2028	-0.000324
667	2029	-0.000277
667	2030	-0.000285
667	2031	-0.000366
667	2032	-0.000263
667	2033	-0.000258
667	2034	-0.000266
667	2035	0.000368
667	2036	0.000374
667	2037	0.001961
667	2038	0.000358
667	2039	0.000359
667	2040	0.000362
667	2041	0.000362
667	2042	2.1e-05
667	2043	-0.002047
667	2044	-0.00204
667	2045	-0.002058
667	2046	-0.002072
667	2047	-0.002039
667	2048	-0.002067
667	2049	-0.002125
667	2050	-0.002131
667	2051	-0.002168
667	2052	-0.001525
667	2053	-0.001538
667	2054	-0.001538
667	2055	-0.001538
667	2056	-0.001539
667	2057	-0.00154
667	2058	-0.00154
667	2059	-0.001532
667	2060	-0.001528
667	2061	-0.001549
667	2062	-0.001566
667	2063	-0.001527
667	2064	-0.001579
667	2065	-0.001579
667	2066	-0.001551
667	2067	-0.001577
667	2068	-0.001578
667	2069	-0.001577
667	2070	-0.001582
667	2071	-0.00161
667	2072	-0.001579
667	2073	-0.001533
667	2074	-0.001574
667	2075	-0.001574
667	2076	-0.001532
667	2077	-0.001572
667	2078	-0.001575
667	2079	-0.001568
667	2080	-0.001591
667	2081	-0.001562
667	2082	-0.001541
667	2083	-0.001591
667	2084	-0.001591
667	2085	-0.001559
667	2086	-0.001571
667	2087	-0.001559
667	2088	-0.001571
667	2089	-0.001539
667	2090	-0.001583
667	2091	-0.001583
667	2092	-0.001583
667	2093	-0.001575
667	2094	-0.001583
667	2095	-0.001583
667	2096	-0.001583
667	2097	-0.001575
667	2098	-0.001583
667	2099	-0.001583
667	2100	-0.001584
667	2101	-0.001541
667	2102	-0.002233
667	2103	-0.001584
667	2104	-0.001504
667	2105	-0.001619
667	2106	-0.001605
667	2107	-0.00163
667	2108	-0.001626
667	2109	-0.001613
667	2110	-0.00163
667	2111	-0.002127
667	2112	-0.001604
667	2113	-0.001606
667	2114	-0.001629
667	2115	-0.001622
667	2116	-0.00163
667	2117	-0.00164
667	2118	-0.00163
667	2119	-0.00163
667	2120	-0.001638
667	2121	-0.001594
667	2122	-0.001638
667	2123	-0.001646
667	2124	-0.001637
667	2125	-0.001623
667	2126	-0.001649
667	2127	-0.00165
667	2128	-0.001649
667	2129	-0.001648
667	2130	-0.001637
667	2131	-0.001649
667	2132	-0.001648
667	2133	-0.001607
667	2134	-0.00162
667	2135	-0.001608
667	2136	-0.001579
667	2137	-0.0016
667	2138	-0.001619
667	2139	-0.001619
667	2140	-0.001619
667	2141	-0.001619
667	2142	-0.001619
667	2143	-0.001611
667	2144	-0.001596
667	2145	-0.001499
667	2146	-0.001596
667	2147	-0.001881
667	2148	-0.001583
667	2149	-0.001585
667	2150	-0.001593
667	2151	-0.001611
667	2152	-0.001611
667	2153	-0.001612
667	2154	-0.001603
667	2155	-0.00161
667	2156	-0.001598
667	2157	-0.001609
667	2158	-0.001573
667	2159	-0.001609
667	2160	-0.001601
667	2161	-0.001609
667	2162	-0.00161
667	2163	-0.001599
667	2164	-0.00161
667	2165	-0.001599
667	2166	-0.001599
667	2167	-0.001599
667	2168	-0.001588
667	2169	-0.001491
667	2170	-0.001599
667	2171	-0.001599
667	2172	-0.001563
667	2173	-0.001599
667	2174	-0.001599
667	2175	-0.001588
667	2176	-0.001587
667	2177	-0.00161
667	2178	-0.00161
667	2179	-0.00161
667	2180	-0.00161
667	2181	-0.00161
667	2182	-0.001599
667	2183	-0.001599
667	2184	-0.001597
667	2185	-0.001599
667	2186	-0.001599
667	2187	-0.001576
667	2188	-0.001599
667	2189	-0.001596
667	2190	-0.00159
667	2191	-0.00159
667	2192	-0.00159
667	2193	-0.000996
667	2194	-0.000917
667	2195	-0.001001
667	2196	-0.000975
667	2197	-0.001015
667	2198	-0.001015
667	2199	-0.001013
667	2200	-0.001008
667	2201	-0.001003
667	2202	-0.000998
667	2203	-0.001
667	2204	-0.001016
667	2205	-0.000994
667	2206	-0.001012
667	2207	-0.001016
667	2208	-0.00102
667	2209	-0.00102
667	2210	-0.001018
667	2211	-0.001002
667	2212	-0.001018
667	2213	-0.001018
667	2214	-0.001018
667	2215	-0.001022
667	2216	-0.001032
667	2217	-0.000982
667	2218	-0.001014
667	2219	-0.001014
667	2220	-0.001003
667	2221	-0.001013
667	2222	-0.001013
667	2223	-0.000997
667	2224	-0.001014
667	2225	-0.001013
667	2226	-0.000985
667	2227	-0.001013
667	2228	-0.001013
667	2229	-0.000996
667	2230	-0.001013
667	2231	-0.001017
667	2232	-0.001016
667	2233	-0.001016
667	2234	-0.001016
667	2235	-0.000995
667	2236	-0.001014
667	2237	-0.001014
667	2238	-0.001016
667	2239	-0.001014
667	2240	-0.00101
667	2241	-0.000992
667	2242	-0.001005
667	2243	-0.001006
667	2244	-0.001015
667	2245	-0.001011
667	2246	-0.001011
667	2247	-0.001004
667	2248	-0.001012
667	2249	-0.001012
667	2250	-0.00102
667	2251	-0.001015
667	2252	-0.001002
667	2253	-0.001007
667	2254	-0.001015
667	2255	-0.001018
667	2256	-0.001015
667	2257	-0.001016
667	2258	-0.001013
667	2259	-0.001013
667	2260	-0.001013
667	2261	-0.00098
667	2262	-0.001013
667	2263	-0.001013
667	2264	-0.001009
667	2265	-0.001011
667	2266	-0.001011
667	2267	-0.001011
667	2268	-0.001011
667	2269	-0.001011
667	2270	-0.001011
667	2271	-0.001001
667	2272	-0.00101
667	2273	-0.00101
667	2274	-0.001009
667	2275	-0.001009
667	2276	-0.001009
667	2277	-0.001017
667	2278	-0.001009
667	2279	-0.001009
667	2280	-0.000974
667	2281	-0.001007
667	2282	-0.000979
667	2283	-0.001005
667	2284	-0.001007
667	2285	-0.001009
667	2286	-0.001012
667	2287	-0.000998
667	2288	-0.001015
667	2289	-0.001053
667	2290	-0.00106
667	2291	-0.00106
667	2292	0.000124
667	2293	-0.001059
667	2294	-0.001039
667	2295	-0.001061
667	2296	-0.001061
667	2297	-0.001061
667	2298	-0.001061
667	2299	-0.001041
667	2300	-0.001062
667	2301	-0.001062
667	2302	-0.001062
667	2303	-0.001071
667	2304	-0.001057
667	2305	-0.001064
667	2306	-0.001045
667	2307	-0.001066
667	2308	-0.001067
667	2309	-0.001067
667	2310	-0.001046
667	2311	-0.001039
667	2312	-0.001071
667	2313	-0.001046
667	2314	-0.001072
667	2315	-0.001067
667	2316	-0.001067
667	2317	-0.001067
667	2318	-0.001038
667	2319	-0.001067
667	2320	-0.001068
667	2321	-0.00105
667	2322	-0.00104
667	2323	-0.00105
667	2324	-0.001052
667	2325	-0.00104
667	2326	-0.001055
667	2327	-0.001052
667	2328	-0.000994
667	2329	-0.000994
667	2330	-0.000997
667	2331	-0.001003
667	2332	-0.000997
667	2333	-0.000991
667	2334	-0.000982
667	2335	-0.000964
667	2336	-0.000997
667	2337	-0.000997
667	2338	-0.000991
667	2339	-0.000997
667	2340	-0.000966
667	2341	-0.000997
667	2342	-0.000997
667	2343	-0.000997
667	2344	-0.000996
667	2345	-0.000996
667	2346	-0.001004
667	2347	-0.001005
667	2348	-0.001004
667	2349	-0.000996
667	2350	-0.000996
667	2351	-0.000996
667	2352	-0.000996
667	2353	-0.000996
667	2354	-0.000996
667	2355	-0.000997
667	2356	-0.000996
667	2357	-0.001004
667	2358	-0.001013
667	2359	-0.000996
667	2360	-0.000996
667	2361	-0.000986
667	2362	-0.000998
667	2363	-0.000996
667	2364	-0.000996
667	2365	-0.000996
667	2366	-0.000996
667	2367	-0.00088
667	2368	-0.000996
667	2369	-0.000996
667	2370	-0.000991
667	2371	-0.000974
667	2372	-0.000988
667	2373	-0.000997
667	2374	-0.000997
667	2375	-0.000997
667	2376	-0.001016
667	2377	-0.000987
667	2378	-0.000995
667	2379	-0.000995
667	2380	-0.000993
667	2381	-0.000995
667	2382	-0.000995
667	2383	-0.000995
667	2384	-0.000995
667	2385	-0.000981
667	2386	0.000512
667	2387	-0.000993
667	2388	-0.00097
667	2389	-0.000993
667	2390	-0.000993
667	2391	-0.000993
667	2392	-0.000993
667	2393	-0.000983
667	2394	-0.000993
667	2395	-0.000993
667	2396	-0.001003
667	2397	-0.001003
667	2398	-0.001017
667	2399	-0.001017
667	2400	-0.001017
667	2401	-0.001017
667	2402	-0.001017
667	2403	-0.001011
667	2404	-0.001017
667	2405	-0.001017
667	2406	-0.001017
667	2407	-0.001017
667	2408	-0.001017
667	2409	-0.001017
667	2410	-0.001007
667	2411	-0.001009
667	2412	-0.001011
667	2413	-0.001016
667	2414	-0.001009
667	2415	-0.001009
667	2416	-0.000999
667	2417	-0.001009
667	2418	-0.001011
667	2419	-0.001009
667	2420	-0.001009
667	2421	-0.001009
667	2422	-0.001015
667	2423	-0.000998
667	2424	-0.000998
667	2425	-0.000942
667	2426	-0.001016
667	2427	-0.000992
667	2428	-0.001006
667	2429	-0.001005
667	2430	-0.001005
667	2431	-0.001005
667	2432	-0.001014
667	2433	-0.000985
667	2434	-0.000993
667	2435	-0.000997
667	2436	-0.000961
667	2437	-0.001008
667	2438	-0.000997
667	2439	-0.000998
667	2440	-0.000994
667	2441	-0.000994
667	2442	-0.000992
667	2443	-0.00099
667	2444	-0.001012
667	2445	-0.000996
667	2446	-0.000994
667	2447	-0.000994
667	2448	-0.000993
667	2449	-0.000995
667	2450	-0.000994
667	2451	-0.000994
667	2452	-0.000993
667	2453	-0.000994
667	2454	-0.000992
667	2455	-0.000994
667	2456	-0.000994
667	2457	-0.000994
667	2458	-0.000996
667	2459	-0.000997
667	2460	-0.000994
667	2461	-0.000959
667	2462	-0.000996
667	2463	-0.000984
667	2464	-0.000962
667	2465	-0.000996
667	2466	-0.000989
667	2467	-0.000996
667	2468	-0.000996
667	2469	-0.000996
667	2470	-0.000996
667	2471	-0.000995
667	2472	-0.00096
667	2473	-0.000993
667	2474	-0.000993
667	2475	-0.000988
667	2476	-0.000965
667	2477	-0.000993
667	2478	-0.000975
667	2479	-0.000993
667	2480	-0.001001
667	2481	-0.000993
667	2482	-0.000993
667	2483	-0.000993
667	2484	-0.000997
667	2485	-0.000961
667	2486	-0.000993
667	2487	-0.000993
667	2488	-0.000993
667	2489	-0.000993
667	2490	-0.000993
667	2491	-0.000995
667	2492	-0.000976
667	2493	-0.000994
667	2494	-0.000994
667	2495	-0.000994
667	2496	-0.000988
667	2497	-0.000988
667	2498	-0.000988
667	2499	-0.000988
667	2500	-0.000976
667	2501	-0.000969
667	2502	-0.00097
667	2503	-0.000987
667	2504	-0.000984
667	2505	-0.000987
667	2506	-0.000992
667	2507	-0.000996
667	2508	-0.000975
667	2509	-0.000987
667	2510	-0.000987
667	2511	-0.000975
667	2512	-0.000995
667	2513	-0.000987
667	2514	-0.000939
667	2515	-0.000982
667	2516	-0.000985
667	2517	-0.000954
667	2518	-0.000987
667	2519	-0.000987
667	2520	-0.000976
667	2521	-0.000987
667	2522	-0.000973
667	2523	-0.000977
667	2524	-0.001001
667	2525	-0.00096
667	2526	-0.000941
667	2527	-0.000992
667	2528	-0.000982
667	2529	-0.000976
667	2530	-0.000972
667	2531	-0.000982
667	2532	-0.00099
667	2533	-0.000978
667	2534	-0.000961
667	2535	-0.000998
667	2536	-0.000982
667	2537	-0.000954
667	2538	-0.000989
667	2539	-0.000989
667	2540	-0.000986
667	2541	-0.000989
667	2542	-0.000989
667	2543	-0.000989
667	2544	-0.001017
667	2545	-0.000986
667	2546	-0.000932
667	2547	-0.000857
667	2548	-0.001036
667	2549	-0.000942
667	2550	-0.000948
667	2551	-0.000942
667	2552	-0.001002
667	2553	-0.001002
667	2554	-0.00099
667	2555	-0.000981
667	2556	-0.001002
667	2557	-0.001001
667	2558	-0.001001
667	2559	-0.000974
667	2560	-0.001002
667	2561	-0.001002
667	2562	-0.001054
667	2563	-0.000927
667	2564	-0.00092
667	2565	-0.000904
667	2566	-0.00092
667	2567	-0.000997
667	2568	-0.00039
667	2569	-0.000919
667	2570	-0.00092
667	2571	-0.000898
667	2572	-0.001017
667	2573	-0.00092
667	2574	-0.000938
667	2575	-0.000892
667	2576	-0.001035
667	2577	-0.000891
667	2578	-0.000879
667	2579	-0.000872
667	2580	-0.001009
667	2581	-0.000845
667	2582	-0.000873
667	2583	-0.000874
667	2584	-0.000873
667	2585	-0.000875
667	2586	-0.000874
667	2587	-0.000875
667	2588	-0.000873
667	2589	-0.000925
667	2590	-0.000887
667	2591	-0.000875
667	2592	-0.000873
667	2593	-0.000874
667	2594	-0.001027
667	2595	-0.00102
667	2596	-0.00088
667	2597	-0.000875
667	2598	-0.000835
667	2599	-0.000892
667	2600	-0.000874
667	2601	-0.000967
667	2602	-0.000774
667	2603	-0.000774
667	2604	-0.000773
667	2605	-0.000777
667	2606	-0.000777
667	2607	-0.000776
667	2608	-0.000776
667	2609	-0.001026
667	2610	-0.001022
667	2611	-0.001056
667	2612	-0.001038
667	2613	-0.001027
667	2614	-0.001027
667	2615	-0.001027
667	2616	-0.001036
667	2617	-0.001027
667	2618	-0.001027
667	2619	-0.001037
667	2620	-0.001027
667	2621	-0.001027
667	2622	-0.001012
667	2623	-0.001036
667	2624	-0.001038
667	2625	-0.001037
667	2626	-0.001037
667	2627	-0.001037
667	2628	-0.001037
667	2629	-0.001037
667	2630	-0.001037
667	2631	-0.001035
667	2632	-0.001049
667	2633	-0.001037
667	2634	-0.001031
667	2635	-0.001042
667	2636	-0.001058
667	2637	-0.00103
667	2638	-0.001037
667	2639	-0.001038
667	2640	-0.001025
667	2641	-0.001038
667	2642	-0.001038
667	2643	-0.001028
667	2644	-0.001038
667	2645	-0.001038
667	2646	-0.000312
667	2647	-0.001037
667	2648	-0.001057
667	2649	-0.001009
667	2650	-0.001037
667	2651	-0.001565
667	2652	-0.001557
667	2653	-0.001566
667	2654	-0.001566
667	2655	-0.001566
667	2656	-0.001566
667	2657	-0.001565
667	2658	-0.001566
667	2659	-0.001571
667	2660	-0.001571
667	2661	-0.001547
667	2662	-0.001563
667	2663	-0.00157
667	2664	-0.001579
667	2665	-0.002372
667	2666	-0.002372
667	2667	-0.002372
667	2668	-0.002373
667	2669	-0.00239
667	2670	-0.002309
667	2671	-0.002372
667	2672	-0.002352
667	2673	-0.002372
667	2674	-0.00207
667	2675	-0.002333
667	2676	-0.002371
667	2677	-0.002363
667	2678	-0.002353
667	2679	-0.002345
667	2680	-0.002389
667	2681	-0.002371
667	2682	-0.002348
667	2683	-0.002373
667	2684	-0.002371
667	2685	-0.002371
667	2686	-0.002371
667	2687	-0.00235
667	2688	-0.002371
667	2689	-0.002371
667	2690	-0.002372
667	2691	-0.002344
667	2692	-0.00237
667	2693	-0.002368
667	2694	-0.002368
667	2695	-0.002337
667	2696	-0.002368
667	2697	-0.002347
667	2698	-0.00237
667	2699	-0.00237
667	2700	-0.002338
667	2701	-0.002368
667	2702	-0.002368
667	2703	-0.002368
667	2704	-0.002368
667	2705	-0.002368
667	2706	-0.002368
667	2707	-0.002368
667	2708	-0.00237
667	2709	-0.002337
667	2710	-0.00237
667	2711	-0.00237
667	2712	-0.002351
667	2713	-0.002369
667	2714	-0.002369
667	2715	-0.002369
667	2716	-0.002369
667	2717	-0.002369
667	2718	-0.002357
667	2719	-0.002369
667	2720	-0.002369
667	2721	-0.002369
667	2722	-0.002366
667	2723	-0.002368
667	2724	-0.002368
667	2725	-0.002362
667	2726	-0.002368
667	2727	-0.002368
667	2728	-0.002368
667	2729	-0.00235
667	2730	-0.002368
667	2731	-0.002368
667	2732	-0.00237
667	2733	-0.00237
667	2734	-0.00237
667	2735	-0.00237
667	2736	-0.00237
667	2737	-0.00237
667	2738	-0.00237
667	2739	-0.002325
667	2740	-0.00237
667	2741	-0.00237
667	2742	-0.00237
667	2743	-0.002348
667	2744	-0.00237
667	2745	-0.00237
667	2746	-0.00237
667	2747	-0.00237
667	2748	-0.002357
667	2749	-0.00237
667	2750	-0.002359
667	2751	-0.002339
667	2752	-0.002359
667	2753	-0.002361
667	2754	-0.002368
667	2755	-0.002359
667	2756	-0.002359
667	2757	-0.002344
667	2758	-0.002354
667	2759	-0.002359
667	2760	-0.002359
667	2761	-0.002359
667	2762	-0.002359
667	2763	-0.002339
667	2764	-0.002359
667	2765	-0.002359
667	2766	-0.002007
667	2767	-0.002359
667	2768	-0.002359
667	2769	-0.002331
667	2770	-0.002359
667	2771	-0.002359
667	2772	-0.001554
667	2773	-0.002359
667	2774	-0.002359
667	2775	-0.002336
667	2776	-0.002359
667	2777	-0.002359
667	2778	-0.002359
667	2779	-0.002359
667	2780	-0.002359
667	2781	-0.002358
667	2782	-0.002357
667	2783	-0.002357
667	2784	-0.002375
667	2785	-0.002357
667	2786	-0.002289
667	2787	-0.001599
667	2788	-0.002357
667	2789	-0.002358
667	2790	-0.002357
667	2791	-0.002354
667	2792	-0.002357
667	2793	-0.002357
667	2794	-0.002335
667	2795	-0.002357
667	2796	-0.002347
667	2797	-0.002357
667	2798	-0.002357
667	2799	-0.002375
667	2800	-0.002357
667	2801	-0.002357
667	2802	-0.002338
667	2803	-0.002357
667	2804	-0.002357
667	2805	-0.002358
667	2806	-0.001847
667	2807	-0.00236
667	2808	-0.001908
667	2809	-0.001958
667	2810	-0.002011
667	2811	-0.001978
667	2812	-0.001879
667	2813	-0.002011
667	2814	-0.001993
667	2815	-0.002011
667	2816	-0.001856
667	2817	-0.001991
667	2818	-0.002011
667	2819	-0.001898
667	2820	-0.00164
667	2821	-0.001985
667	2822	-0.002031
667	2823	-0.001993
667	2824	-0.001963
667	2825	-0.002029
667	2826	-0.001988
667	2827	0.000263
667	2828	0.000263
667	2829	-0.00203
667	2830	-0.00203
667	2831	-0.002351
667	2832	-0.002351
667	2833	-0.002351
667	2834	-0.002351
667	2835	-0.00232
667	2836	-0.002304
667	2837	-0.002257
667	2838	-0.002334
667	2839	-0.002351
667	2840	-0.002334
667	2841	-0.002351
667	2842	-0.002351
667	2843	-0.002351
667	2844	-0.002351
667	2845	-0.002351
667	2846	-0.002292
667	2847	-0.002351
667	2848	-0.002152
667	2849	-0.002303
667	2850	-0.002329
667	2851	-0.002361
667	2852	-0.002361
667	2853	-0.002319
667	2854	-0.002361
667	2855	-0.002362
667	2856	-0.002326
667	2857	-0.002116
667	2858	-0.00211
667	2859	-0.001737
667	2860	-0.001662
667	2861	-0.001729
667	2862	-0.000448
667	2863	-0.001758
667	2864	-0.001757
667	2865	-0.001761
667	2866	-0.001757
667	2867	-0.001757
667	2868	-0.001758
667	2869	-0.001757
667	2870	-0.001718
667	2871	-0.001609
667	2872	-0.001741
667	2873	-0.001757
667	2874	-0.001756
667	2875	-0.001757
667	2876	-0.001757
667	2877	-0.002143
667	2878	-0.002363
667	2879	-0.002362
667	2880	-0.002288
667	2881	-0.002362
667	2882	-0.002345
667	2883	-0.002352
667	2884	-0.002362
667	2885	-0.002362
667	2886	-0.002362
667	2887	-0.002362
667	2888	-0.002362
667	2889	-0.002333
667	2890	-0.002362
667	2891	-0.002362
667	2892	-0.002371
667	2893	-0.002371
667	2894	-0.002371
667	2895	-0.002371
667	2896	-0.002371
667	2897	-0.002371
667	2898	-0.002362
667	2899	-0.002371
667	2900	-0.002371
667	2901	-0.002368
667	2902	-0.002371
667	2903	-0.002371
667	2904	-0.002352
667	2905	-0.002371
667	2906	-0.002371
667	2907	-0.000431
667	2908	-0.002371
667	2909	-0.002371
667	2910	-0.002371
667	2911	-0.002371
667	2912	-0.002371
667	2913	-0.002371
667	2914	-0.002371
667	2915	-0.002371
667	2916	-0.002362
667	2917	-0.002362
667	2918	-0.002362
667	2919	-0.002321
667	2920	-0.002362
667	2921	-0.002362
667	2922	-0.002307
667	2923	-0.002362
667	2924	-0.002362
667	2925	-0.002362
667	2926	-0.002362
667	2927	-0.002349
667	2928	-0.002362
667	2929	-0.002362
667	2930	-0.002362
667	2931	-0.002362
667	2932	-0.002371
667	2933	-0.002349
667	2934	-0.002345
667	2935	-0.002363
667	2936	-0.002363
667	2937	-0.002315
667	2938	-0.002363
667	2939	-0.002363
667	2940	-0.002285
667	2941	-1.3e-05
667	2942	-0.002365
667	2943	-0.002357
667	2944	-0.001498
667	2945	-0.002365
667	2946	-0.00235
667	2947	-0.002365
667	2948	-0.000232
667	2949	-0.000217
667	2950	-0.000232
667	2951	-0.000231
667	2952	-0.000231
667	2953	-0.000246
667	2954	-0.000246
667	2955	-0.000245
667	2956	-0.000246
667	2957	-0.000246
667	2958	-0.000245
667	2959	-0.000252
667	2960	-0.000245
667	2961	-0.000245
667	2962	-0.000245
667	2963	-0.000245
667	2964	-0.000253
667	2965	-0.000245
667	2966	-0.000245
667	2967	-0.000246
667	2968	-0.000245
667	2969	-0.000246
667	2970	-0.000253
667	2971	-0.000245
667	2972	-0.000246
667	2973	-0.000247
667	2974	-0.000245
667	2975	-0.000245
667	2976	-0.000245
667	2977	-0.000245
667	2978	-0.000245
667	2979	-0.000245
667	2980	-0.000245
667	2981	-0.000245
667	2982	-0.00024
667	2983	-0.000245
667	2984	-0.000245
667	2985	-0.000242
667	2986	-0.000245
667	2987	-0.000244
667	2988	-0.000218
667	2989	-0.000263
667	2990	-0.000244
667	2991	-0.000243
667	2992	-0.000242
667	2993	-0.000246
667	2994	-0.000248
667	2995	-0.000246
667	2996	-0.000246
667	2997	-0.000245
667	2998	-0.000245
667	2999	-0.000245
667	3000	-0.000245
667	3001	-0.000245
667	3002	-0.000245
667	3003	-0.000203
667	3004	-0.000245
667	3005	-0.000245
667	3006	-0.000254
667	3007	-0.000245
667	3008	-0.000245
667	3009	-0.000245
667	3010	-0.000222
667	3011	-0.000245
667	3012	-0.000238
667	3013	-0.000242
667	3014	-0.000242
667	3015	-0.000223
667	3016	-0.000242
667	3017	-0.000231
667	3018	-0.000242
667	3019	-0.000242
667	3020	-0.000242
667	3021	-0.000242
667	3022	-0.000242
667	3023	-0.000242
667	3024	-0.000201
667	3025	-0.000242
667	3026	-0.00024
667	3027	-0.000242
667	3028	-0.000242
667	3029	-0.000242
667	3030	-0.000233
667	3031	-0.000242
667	3032	-0.000242
667	3033	-0.000241
667	3034	-0.000233
667	3035	-0.000242
667	3036	-0.000242
667	3037	-0.000242
667	3038	-0.000242
667	3039	-0.000236
667	3040	-0.000242
667	3041	-0.000241
667	3042	-0.000256
667	3043	-0.000225
667	3044	-0.000235
667	3045	-0.000235
667	3046	-0.000249
667	3047	-0.000235
667	3048	-0.000227
667	3049	-0.000235
667	3050	-0.000235
667	3051	-0.000235
667	3052	-0.000229
667	3053	-0.000235
667	3054	-0.000234
667	3055	-0.000233
667	3056	-0.000233
667	3057	-0.000201
667	3058	-0.00028
667	3059	-0.000203
667	3060	0.000263
667	3061	-0.000233
667	3062	-0.000232
667	3063	-0.000228
667	3064	-0.000233
667	3065	-0.000233
667	3066	-0.000223
667	3067	-0.000233
667	3068	-0.000233
667	3069	-0.000226
667	3070	-0.000233
667	3071	-0.000233
667	3072	-0.000233
667	3073	-0.000233
667	3074	-0.000233
667	3075	-0.000212
667	3076	-0.000247
667	3077	-0.000235
667	3078	-0.000186
667	3079	-0.000235
667	3080	-0.000197
667	3081	-0.000235
667	3082	-0.000235
667	3083	-0.000235
667	3084	-0.000235
667	3085	-0.000235
667	3086	-0.000235
667	3087	-0.000235
667	3088	-0.000235
667	3089	-0.000235
667	3090	-0.000235
667	3091	-0.000235
667	3092	-0.000235
667	3093	-0.000235
667	3094	-0.000235
667	3095	-0.000235
667	3096	-0.000235
667	3097	-0.000235
667	3098	-0.000235
667	3099	-0.000249
667	3100	-0.000249
667	3101	-0.000249
667	3102	-0.000249
667	3103	0.000272
667	3104	0.000273
667	3105	0.000272
667	3106	0.000272
667	3107	0.000272
667	3108	0.000272
667	3109	0.000272
667	3110	0.000272
667	3111	0.000271
667	3112	0.000272
667	3113	0.000272
667	3114	0.000272
667	3115	0.000272
667	3116	0.000272
667	3117	0.000274
667	3118	0.000279
667	3119	0.000272
667	3120	0.000273
667	3121	0.000272
667	3122	0.000271
667	3123	0.000265
667	3124	0.000296
667	3125	0.000272
667	3126	0.000273
667	3127	0.000272
667	3128	0.000272
667	3129	0.000272
667	3130	0.000272
667	3131	0.000272
667	3132	0.000291
667	3133	0.000272
667	3134	0.000268
667	3135	0.000282
667	3136	0.000272
667	3137	0.000272
667	3138	0.000266
667	3139	0.000272
667	3140	0.000276
667	3141	0.000275
667	3142	0.000272
667	3143	0.000272
667	3144	0.000278
667	3145	0.00028
667	3146	0.000272
667	3147	0.000277
667	3148	0.000272
667	3149	0.000272
667	3150	0.000285
667	3151	0.000272
667	3152	0.000272
667	3153	0.000276
667	3154	0.000272
667	3155	0.000272
667	3156	0.000279
667	3157	0.000272
667	3158	0.000272
667	3159	0.000273
667	3160	0.000272
667	3161	0.000272
667	3162	0.000276
667	3163	0.000273
667	3164	0.000273
667	3165	0.000274
667	3166	0.000262
667	3167	0.000272
667	3168	0.000267
667	3169	0.000262
667	3170	0.000262
667	3171	0.000262
667	3172	0.000277
667	3173	0.000262
667	3174	0.000262
667	3175	0.000262
667	3176	0.000262
667	3177	0.000262
667	3178	0.000266
667	3179	0.000262
667	3180	0.000272
667	3181	0.000268
667	3182	0.000262
667	3183	0.00027
667	3184	0.000262
667	3185	0.000262
667	3186	0.000283
667	3187	0.000262
667	3188	0.000262
667	3189	0.000263
667	3190	0.000262
667	3191	0.000262
667	3192	0.000262
667	3193	0.000262
667	3194	0.000291
667	3195	0.000275
667	3196	0.000262
667	3197	0.000262
667	3198	0.000262
667	3199	0.000262
667	3200	0.000266
667	3201	0.000257
667	3202	0.000299
667	3203	0.00029
667	3204	0.000287
667	3205	0.00029
667	3206	0.00029
667	3207	0.000295
667	3208	0.000292
667	3209	0.000318
667	3210	0.000289
667	3211	0.000264
667	3212	0.000297
667	3213	0.000272
667	3214	0.000278
667	3215	0.00028
667	3216	0.00028
667	3217	0.00028
667	3218	0.000284
667	3219	0.000306
667	3220	0.000282
667	3221	0.000281
667	3222	0.000281
667	3223	0.00028
667	3224	0.000281
667	3225	0.000293
667	3226	0.00028
667	3227	0.000286
667	3228	0.000272
667	3229	0.000281
667	3230	0.000281
667	3231	0.000294
667	3232	0.000282
667	3233	0.00029
667	3234	0.000282
667	3235	0.000282
667	3236	0.000281
667	3237	0.000282
667	3238	0.000281
667	3239	0.000281
667	3240	0.00028
667	3241	0.000276
667	3242	0.000281
667	3243	0.00028
667	3244	0.000281
667	3245	0.000281
667	3246	0.000282
667	3247	0.000286
667	3248	0.000281
667	3249	0.000291
667	3250	0.000274
667	3251	0.000291
667	3252	0.000276
667	3253	0.000304
667	3254	0.000297
667	3255	0.000276
667	3256	0.000281
667	3257	0.000281
667	3258	0.000282
667	3259	0.000302
667	3260	0.000281
667	3261	0.000281
667	3262	0.000268
667	3263	0.000281
667	3264	0.000281
667	3265	0.000281
667	3266	0.000281
667	3267	0.000281
667	3268	0.000281
667	3269	0.000281
667	3270	0.00028
667	3271	0.000281
667	3272	0.000283
667	3273	0.000281
667	3274	0.000281
667	3275	0.000281
667	3276	0.000286
667	3277	0.000281
667	3278	0.000281
667	3279	0.000281
667	3280	0.000281
667	3281	0.000281
667	3282	0.000301
667	3283	0.000261
667	3284	0.000281
667	3285	0.000281
667	3286	0.000281
667	3287	0.000288
667	3288	0.000295
667	3289	0.000281
667	3290	0.000281
667	3291	0.000281
667	3292	0.000281
667	3293	0.000281
667	3294	0.000285
667	3295	0.000281
667	3296	0.00029
667	3297	0.000281
667	3298	0.000281
667	3299	0.000289
667	3300	0.000298
667	3301	0.000286
667	3302	0.000296
667	3303	0.000291
667	3304	0.000281
667	3305	0.000285
667	3306	0.000281
667	3307	0.000281
667	3308	0.000281
667	3309	0.000281
667	3310	0.00025
667	3311	0.000281
667	3312	0.000282
667	3313	0.000281
667	3314	0.000281
667	3315	0.000281
667	3316	0.000281
667	3317	0.000281
667	3318	0.000281
667	3319	0.000281
667	3320	0.000292
667	3321	0.000288
667	3322	0.000282
667	3323	0.000275
667	3324	0.000281
667	3325	0.000287
667	3326	0.000281
667	3327	0.000281
667	3328	0.000281
667	3329	0.000281
667	3330	0.000282
667	3331	0.000291
667	3332	0.00029
667	3333	0.000295
667	3334	0.00029
667	3335	0.000287
667	3336	0.000281
667	3337	0.000288
667	3338	0.000288
667	3339	0.000274
667	3340	0.000276
667	3341	0.000282
667	3342	0.000296
667	3343	0.000281
667	3344	0.000281
667	3345	0.000281
667	3346	0.000281
667	3347	0.000295
667	3348	0.000306
667	3349	0.000281
667	3350	0.000279
667	3351	0.000281
667	3352	-0.001208
667	3353	0.000281
667	3354	0.000281
667	3355	0.000281
667	3356	0.000281
667	3357	0.000288
667	3358	0.000281
667	3359	0.000285
667	3360	0.000288
667	3361	0.000282
667	3362	0.000281
667	3363	0.000281
667	3364	0.000309
667	3365	0.00029
667	3366	0.000309
667	3367	0.000263
667	3368	0.000263
667	3369	0.000263
667	3370	0.000289
667	3371	0.000263
667	3372	0.000264
667	3373	0.000273
667	3374	0.000263
667	3375	0.00025
667	3376	0.000263
667	3377	0.000263
667	3378	0.000263
667	3379	0.000263
667	3380	0.00025
667	3381	0.000263
667	3382	0.000262
667	3383	0.000263
667	3384	0.000263
667	3385	0.000289
667	3386	0.000263
667	3387	0.000257
667	3388	0.000244
667	3389	0.000263
667	3390	0.000244
667	3391	0.000263
667	3392	0.000263
667	3393	0.000263
667	3394	0.000259
667	3395	0.000253
667	3396	0.000263
667	3397	0.000275
667	3398	0.000263
667	3399	0.000269
667	3400	0.00028
667	3401	0.000263
667	3402	0.000271
667	3403	0.000263
667	3404	0.000263
667	3405	0.000263
667	3406	0.000285
667	3407	0.000265
667	3408	0.000263
667	3409	0.000265
667	3410	0.000263
667	3411	0.000263
667	3412	0.000263
667	3413	0.0003
667	3414	0.000307
667	3415	0.000332
667	3416	0.0003
667	3417	0.000312
667	3418	0.000302
667	3419	0.0003
667	3420	0.00034
667	3421	0.0003
667	3422	0.00032
667	3423	0.0003
667	3424	0.000302
667	3425	0.000328
667	3426	0.001384
667	3427	0.000775
667	3428	0.001835
667	3429	0.001018
667	3430	0.00186
667	3431	0.001849
667	3432	0.001852
667	3433	0.001845
667	3434	0.001847
667	3435	0.001847
667	3436	0.001851
667	3437	0.001852
667	3438	0.002107
667	3439	0.001847
667	3440	0.001845
667	3441	0.000904
667	3442	0.001847
667	3443	0.001847
667	3444	0.001224
667	3445	0.001847
667	3446	0.001847
667	3447	0.001856
667	3448	0.001847
667	3449	0.001847
667	3450	0.00175
667	3451	0.001847
667	3452	0.001847
667	3453	0.001831
667	3454	0.00184
667	3455	0.001847
667	3456	0.001847
667	3457	0.001918
667	3458	0.001847
667	3459	0.001841
667	3460	0.001847
667	3461	0.001847
667	3462	0.001854
667	3463	0.001824
667	3464	0.001839
667	3465	0.00184
667	3466	0.001847
667	3467	0.001847
667	3468	0.001847
667	3469	0.001847
667	3470	0.001847
667	3471	0.001847
667	3472	0.001847
667	3473	0.001847
667	3474	0.001842
667	3475	0.001824
667	3476	0.001846
667	3477	0.00183
667	3478	0.001847
667	3479	0.001847
667	3480	0.001847
667	3481	0.001844
667	3482	0.001847
667	3483	0.00185
667	3484	0.000955
667	3485	0.002165
667	3486	0.000768
667	3487	0.002409
667	3488	0.000587
667	3489	0.000568
667	3490	0.000604
667	3491	0.000595
667	3492	0.000567
667	3493	0.000598
667	3494	0.000583
667	3495	0.000586
667	3496	0.002281
667	3497	0.00226
667	3498	0.00226
667	3499	0.002257
667	3500	0.002383
667	3501	0.00226
667	3502	0.002259
667	3503	0.002009
667	3504	0.002011
667	3505	0.002048
667	3506	0.002037
667	3507	0.001371
667	3508	0.001429
667	3509	0.001244
667	3510	0.001286
667	3511	0.00136
667	3512	0.00139
667	3513	0.001123
667	3514	0.001239
667	3515	0.001358
667	3516	0.001286
667	3517	0.00137
667	3518	0.001366
667	3519	0.001466
667	3520	0.001475
667	3521	0.001409
667	3522	0.001474
667	3523	0.001473
667	3524	0.001474
667	3525	0.001494
667	3526	0.001145
667	3527	0.001473
667	3528	0.001474
667	3529	0.001304
667	3530	0.001473
667	3531	0.001363
667	3532	0.001473
667	3533	0.001472
667	3534	0.001185
667	3535	0.001283
667	3536	0.001471
667	3537	0.001471
667	3538	0.001476
667	3539	0.001471
667	3540	0.001472
667	3541	0.001458
667	3542	0.001455
667	3543	0.001267
667	3544	0.001499
667	3545	0.001471
667	3546	0.001493
667	3547	0.001487
667	3548	0.001472
667	3549	0.001411
667	3550	0.001452
667	3551	0.001472
667	3552	0.001474
667	3553	0.001471
667	3554	0.001463
667	3555	0.001377
667	3556	0.001265
667	3557	0.001472
667	3558	0.001532
667	3559	0.001502
667	3560	0.001578
667	3561	0.001389
667	3562	0.001472
667	3563	0.001418
667	3564	0.001474
667	3565	0.001416
667	3566	0.001478
667	3567	0.001479
667	3568	0.001478
667	3569	0.001478
667	3570	0.00149
667	3571	0.001479
667	3572	0.001479
667	3573	0.001576
667	3574	0.001471
667	3575	0.001469
667	3576	0.001473
667	3577	0.00132
667	3578	0.001471
667	3579	0.001471
667	3580	0.00147
667	3581	0.001468
667	3582	0.001257
667	3583	0.001281
667	3584	0.001471
667	3585	0.001431
667	3586	0.001469
667	3587	0.001469
667	3588	0.001469
667	3589	0.001475
667	3590	0.001474
667	3591	0.001384
667	3592	0.001478
667	3593	0.001476
667	3594	0.0015
667	3595	0.001003
667	3596	0.001478
667	3597	0.001076
667	3598	0.001455
667	3599	0.001475
667	3600	0.001243
667	3601	0.001114
667	3602	0.001536
667	3603	0.001458
667	3604	0.001298
667	3605	0.001468
667	3606	0.001374
667	3607	0.001482
667	3608	0.001475
667	3609	0.001333
667	3610	0.001427
667	3611	0.001427
667	3612	0.001433
667	3613	0.001428
667	3614	0.000823
667	3615	0.001464
667	3616	0.001428
667	3617	0.00143
667	3618	0.001389
667	3619	0.001429
667	3620	0.001429
667	3621	0.001394
667	3622	0.001448
667	3623	0.001427
667	3624	0.001074
667	3625	0.001434
667	3626	0.001429
667	3627	0.001358
667	3628	0.001423
667	3629	0.001432
667	3630	0.001433
667	3631	0.00148
667	3632	0.001482
667	3633	0.001506
667	3634	0.001482
667	3635	0.001482
667	3636	0.001482
667	3637	0.001482
667	3638	0.001482
667	3639	0.001423
667	3640	0.000263
667	3641	0.00148
667	3642	0.00148
667	3643	0.001481
667	3644	0.001482
667	3645	0.001111
667	3646	0.001481
667	3647	0.001317
667	3648	0.001483
667	3649	0.001481
667	3650	0.001481
667	3651	0.001481
667	3652	0.001508
667	3653	0.00148
667	3654	0.00144
667	3655	0.001162
667	3656	0.001437
667	3657	0.001464
667	3658	0.00148
667	3659	0.001481
667	3660	0.001486
667	3661	0.001481
667	3662	0.001351
667	3663	0.001482
667	3664	0.001464
667	3665	0.001483
667	3666	0.001488
667	3667	0.001423
667	3668	0.001483
667	3669	0.001486
667	3670	0.001486
667	3671	0.001484
667	3672	0.000926
667	3673	0.001155
667	3674	0.001479
667	3675	0.00147
667	3676	0.001468
667	3677	0.000244
667	3678	0.000241
667	3679	0.000244
667	3680	0.000245
667	3681	0.000247
667	3682	0.000254
667	3683	0.000245
667	3684	0.000245
667	3685	0.000254
667	3686	0.000264
667	3687	0.000247
667	3688	0.000244
667	3689	0.000242
667	3690	0.000237
667	3691	0.000242
667	3692	0.000245
667	3693	0.000236
667	3694	0.000254
667	3695	0.000242
667	3696	0.000258
667	3697	0.000248
667	3698	0.000242
667	3699	0.000233
667	3700	0.000235
667	3701	0.000242
667	3702	0.000242
667	3703	0.000242
667	3704	0.000246
667	3705	0.000244
667	3706	0.000244
667	3707	0.000259
667	3708	0.00024
667	3709	0.00024
667	3710	0.000255
667	3711	0.000266
667	3712	0.00024
667	3713	0.000239
667	3714	0.000262
667	3715	0.000261
667	3716	0.000245
667	3717	0.000259
667	3718	0.000237
667	3719	0.00024
667	3720	0.000245
667	3721	0.00024
667	3722	0.000243
667	3723	0.000237
667	3724	0.000244
667	3725	0.000252
667	3726	0.000242
667	3727	0.000242
667	3728	0.000249
667	3729	0.00024
667	3730	0.000251
667	3731	0.000246
667	3732	0.000246
667	3733	0.000244
667	3734	0.000247
667	3735	0.00025
667	3736	0.000247
667	3737	0.000247
667	3738	0.000234
667	3739	0.000239
667	3740	0.000238
667	3741	0.000246
667	3742	0.000229
667	3743	0.000206
667	3744	0.00024
667	3745	0.000241
667	3746	0.00027
667	3747	0.00028
667	3748	0.000264
667	3749	0.000269
667	3750	0.000265
667	3751	0.000262
667	3752	0.000275
667	3753	0.000294
667	3754	0.000267
667	3755	0.000263
667	3756	0.000268
667	3757	0.000265
667	3758	0.000268
667	3759	0.000265
667	3760	0.000265
667	3761	0.000265
667	3762	0.000273
667	3763	0.000265
667	3764	0.000253
667	3765	0.000272
667	3766	0.000265
667	3767	0.000265
667	3768	0.000266
667	3769	0.000267
667	3770	0.000267
667	3771	0.000266
667	3772	0.000261
667	3773	0.00027
667	3774	0.000269
667	3775	0.000273
667	3776	0.00027
667	3777	0.00029
667	3778	0.000286
667	3779	0.000269
667	3780	0.00027
667	3781	0.000269
667	3782	0.000281
667	3783	0.000276
667	3784	0.00026
667	3785	0.000268
667	3786	0.00027
667	3787	0.000257
667	3788	0.000291
667	3789	0.000268
667	3790	0.000307
667	3791	0.000268
667	3792	0.000269
667	3793	0.000277
667	3794	0.000276
667	3795	0.000261
667	3796	0.000265
667	3797	0.000276
667	3798	0.000276
667	3799	0.000268
667	3800	0.000268
667	3801	0.000268
667	3802	0.000269
667	3803	0.000268
667	3804	0.000269
667	3805	0.000268
667	3806	0.000268
667	3807	0.000268
667	3808	0.000268
667	3809	0.000268
667	3810	0.000268
667	3811	0.000268
667	3812	0.000268
667	3813	0.000268
667	3814	0.000268
667	3815	0.000268
667	3816	0.000272
667	3817	0.000268
667	3818	0.000249
667	3819	0.000263
667	3820	0.000263
667	3821	0.000276
667	3822	0.000268
668	669	0.001806
668	670	0.001789
668	671	0.001801
668	672	0.001808
668	673	0.001758
668	674	0.001758
668	675	0.001773
668	676	0.001759
668	677	0.001753
668	678	0.001759
668	679	0.001767
668	680	0.001657
668	681	0.001662
668	682	0.001661
668	683	0.001641
668	684	0.001651
668	685	0.001651
668	686	0.001649
668	687	0.001635
668	688	0.001655
668	689	0.00164
668	690	0.001629
668	691	0.001622
668	692	0.00162
668	693	0.001665
668	694	0.001632
668	695	0.001644
668	696	0.001617
668	697	0.001612
668	698	0.001637
668	699	0.001658
668	700	0.00164
668	701	0.001637
668	702	0.001662
668	703	0.00164
668	704	0.001641
668	705	0.001654
668	706	0.001612
668	707	0.001596
668	708	0.001571
668	709	0.001611
668	710	0.001628
668	711	0.001624
668	712	0.001605
668	713	0.001581
668	714	0.001575
668	715	0.001577
668	716	0.001518
668	717	0.001471
668	718	0.001438
668	719	0.001394
668	720	0.001402
668	721	0.001368
668	722	0.001348
668	723	0.001341
668	724	0.001318
668	725	0.001292
668	726	0.001312
668	727	0.001296
668	728	0.001273
668	729	0.001288
668	730	0.001271
668	731	0.001279
668	732	0.001271
668	733	0.001334
668	734	0.001313
668	735	-8.8e-05
668	736	-9.8e-05
668	737	-9.8e-05
668	738	-9.4e-05
668	739	-9.4e-05
668	740	-8.8e-05
668	741	-9.4e-05
668	742	-4.5e-05
668	743	-8.6e-05
668	744	-0.000101
668	745	-0.000114
668	746	-0.000118
668	747	-6.1e-05
668	748	-0.000118
668	749	-9.3e-05
668	750	-0.000114
668	751	-0.000126
668	752	-6.9e-05
668	753	-0.000131
668	754	-0.000122
668	755	0.001231
668	756	-0.000123
668	757	2.9e-05
668	758	0.000168
668	759	7.4e-05
668	760	4.8e-05
668	761	1.5e-05
668	762	-3.9e-05
668	763	-4.6e-05
668	764	3.9e-05
668	765	1e-06
668	766	-1.2e-05
668	767	6e-06
668	768	-1.3e-05
668	769	0.000425
668	770	4.1e-05
668	771	-1.3e-05
668	772	-8.4e-05
668	773	0.000263
668	774	-9.5e-05
668	775	-0.000118
668	776	-9.2e-05
668	777	-0.000123
668	778	-0.000118
668	779	-0.000122
668	780	-0.000107
668	781	-8.5e-05
668	782	-4.7e-05
668	783	-0.000116
668	784	-0.00015
668	785	-0.000163
668	786	-0.000153
668	787	-0.00029
668	788	-0.000293
668	789	-0.000311
668	790	-0.00031
668	791	-0.000298
668	792	-0.000305
668	793	-0.000307
668	794	-0.0002
668	795	-0.000208
668	796	-0.000206
668	797	-0.00017
668	798	-0.000209
668	799	-0.000202
668	800	-0.000199
668	801	-0.000138
668	802	-0.000169
668	803	-0.000165
668	804	-0.000168
668	805	-5e-05
668	806	-4.6e-05
668	807	-2.2e-05
668	808	-0.000118
668	809	-0.000112
668	810	-0.000125
668	811	-0.000132
668	812	-0.000129
668	813	-0.00023
668	814	-0.00022
668	815	-0.000137
668	816	-0.000208
668	817	-0.000197
668	818	-0.000198
668	819	-0.000159
668	820	-0.000179
668	821	-5.1e-05
668	822	-9.4e-05
668	823	-8.2e-05
668	824	-8.2e-05
668	825	-5.4e-05
668	826	0.000104
668	827	-6.6e-05
668	828	-6.9e-05
668	829	-3.9e-05
668	830	-6e-05
668	831	-5.6e-05
668	832	-5.4e-05
668	833	-5.4e-05
668	834	-5.2e-05
668	835	-5.9e-05
668	836	-5.8e-05
668	837	-5.4e-05
668	838	-6.8e-05
668	839	-7e-05
668	840	-4.4e-05
668	841	-4.2e-05
668	842	-6.9e-05
668	843	-7.5e-05
668	844	-7.5e-05
668	845	-7.2e-05
668	846	-5e-05
668	847	-7.1e-05
668	848	-7.2e-05
668	849	-6e-05
668	850	-6.1e-05
668	851	-4.6e-05
668	852	-3.8e-05
668	853	-7.4e-05
668	854	-7e-05
668	855	-6.9e-05
668	856	-7.8e-05
668	857	-6.4e-05
668	858	-6.7e-05
668	859	-6.1e-05
668	860	-5.6e-05
668	861	-6.8e-05
668	862	-4.1e-05
668	863	-7.1e-05
668	864	-3.9e-05
668	865	-1.2e-05
668	866	-9.1e-05
668	867	-8.4e-05
668	868	-9.8e-05
668	869	-9.7e-05
668	870	-1.2e-05
668	871	-8.7e-05
668	872	-7.8e-05
668	873	0.000851
668	874	0.000802
668	875	0.000808
668	876	0.000672
668	877	0.000746
668	878	0.000673
668	879	0.000717
668	880	0.00072
668	881	0.000723
668	882	0.001059
668	883	0.00081
668	884	0.000915
668	885	0.001022
668	886	0.001014
668	887	0.000821
668	888	0.000804
668	889	0.000811
668	890	0.000808
668	891	0.000906
668	892	0.00065
668	893	0.000697
668	894	0.000741
668	895	0.001492
668	896	0.001049
668	897	0.000989
668	898	0.001506
668	899	0.001669
668	900	0.001642
668	901	0.001558
668	902	0.001747
668	903	0.000768
668	904	0.000746
668	905	0.000647
668	906	0.000275
668	907	7.5e-05
668	908	6.8e-05
668	909	5.1e-05
668	910	5.5e-05
668	911	6.3e-05
668	912	-1e-05
668	913	2.3e-05
668	914	2.8e-05
668	915	8.6e-05
668	916	1.7e-05
668	917	1.3e-05
668	918	0.000143
668	919	2.5e-05
668	920	3.1e-05
668	921	2.6e-05
668	922	8e-05
668	923	-8.6e-05
668	924	-0.000102
668	925	-7.4e-05
668	926	-6.9e-05
668	927	-8.8e-05
668	928	-9.9e-05
668	929	-9.2e-05
668	930	-8.6e-05
668	931	-8.6e-05
668	932	-6.6e-05
668	933	-7e-05
668	934	-6.8e-05
668	935	-6.2e-05
668	936	4.3e-05
668	937	-7.7e-05
668	938	-9.5e-05
668	939	-7.1e-05
668	940	-7.5e-05
668	941	-7.5e-05
668	942	-7.5e-05
668	943	-8.6e-05
668	944	0.000276
668	945	0.000272
668	946	0.000259
668	947	0.000243
668	948	0.000235
668	949	0.000217
668	950	0.000194
668	951	0.00022
668	952	0.000209
668	953	0.000189
668	954	0.000263
668	955	0.000179
668	956	0.000188
668	957	0.000196
668	958	0.000197
668	959	0.000263
668	960	0.000145
668	961	0.000209
668	962	0.000233
668	963	0.000214
668	964	0.000248
668	965	0.000248
668	966	0.000238
668	967	0.00027
668	968	0.000276
668	969	0.000272
668	970	0.000283
668	971	0.000256
668	972	0.000256
668	973	0.000259
668	974	0.000259
668	975	0.000259
668	976	0.000269
668	977	0.000251
668	978	0.000261
668	979	0.000271
668	980	0.000256
668	981	0.000253
668	982	0.000262
668	983	0.000262
668	984	0.000262
668	985	0.00026
668	986	0.000261
668	987	0.000246
668	988	0.000246
668	989	0.00023
668	990	0.000227
668	991	0.000209
668	992	0.00021
668	993	0.000209
668	994	0.000209
668	995	0.000209
668	996	0.000223
668	997	0.000224
668	998	0.000226
668	999	0.000222
668	1000	0.00023
668	1001	0.000227
668	1002	0.000248
668	1003	0.0002
668	1004	0.000204
668	1005	0.000222
668	1006	0.000204
668	1007	0.000204
668	1008	0.000206
668	1009	0.00021
668	1010	0.000198
668	1011	0.000192
668	1012	0.000184
668	1013	0.000184
668	1014	0.000199
668	1015	-0.000245
668	1016	-0.00039
668	1017	0.000192
668	1018	0.000196
668	1019	0.000188
668	1020	0.00019
668	1021	0.000196
668	1022	0.000196
668	1023	0.000199
668	1024	0.000199
668	1025	0.000199
668	1026	0.000203
668	1027	0.000199
668	1028	0.000199
668	1029	0.000226
668	1030	0.000225
668	1031	0.000212
668	1032	0.00023
668	1033	0.000212
668	1034	0.000212
668	1035	0.000264
668	1036	0.000242
668	1037	-0.00019
668	1038	0.000256
668	1039	0.000224
668	1040	0.000224
668	1041	0.00022
668	1042	0.000222
668	1043	0.000227
668	1044	0.00025
668	1045	0.00024
668	1046	0.00024
668	1047	0.000258
668	1048	0.000258
668	1049	0.00027
668	1050	0.000276
668	1051	0.000275
668	1052	0.000277
668	1053	0.000274
668	1054	0.000275
668	1055	0.000284
668	1056	0.000293
668	1057	0.000288
668	1058	0.000288
668	1059	0.000209
668	1060	0.000205
668	1061	0.000234
668	1062	0.000213
668	1063	0.000204
668	1064	0.000205
668	1065	0.000213
668	1066	0.000206
668	1067	0.000248
668	1068	0.000223
668	1069	0.000227
668	1070	0.000217
668	1071	0.000233
668	1072	0.000242
668	1073	0.000236
668	1074	0.000237
668	1075	0.000251
668	1076	0.00026
668	1077	0.000271
668	1078	0.000269
668	1079	0.000269
668	1080	0.000275
668	1081	0.000269
668	1082	0.000269
668	1083	0.000255
668	1084	0.000278
668	1085	0.000258
668	1086	0.000258
668	1087	0.000269
668	1088	0.00026
668	1089	0.000263
668	1090	0.00027
668	1091	0.000263
668	1092	0.000274
668	1093	0.000262
668	1094	0.000257
668	1095	0.000257
668	1096	0.000257
668	1097	0.000254
668	1098	0.000253
668	1099	0.000263
668	1100	0.000253
668	1101	0.000285
668	1102	-0.00055
668	1103	0.00025
668	1104	0.000239
668	1105	0.000252
668	1106	0.000255
668	1107	0.00026
668	1108	0.000251
668	1109	0.000249
668	1110	0.000261
668	1111	-0.000785
668	1112	0.000441
668	1113	0.00026
668	1114	0.000245
668	1115	0.000263
668	1116	0.000238
668	1117	0.000501
668	1118	0.000249
668	1119	0.000245
668	1120	0.000243
668	1121	0.000243
668	1122	0.000248
668	1123	0.000247
668	1124	0.000477
668	1125	0.000251
668	1126	0.000636
668	1127	0.000242
668	1128	0.000237
668	1129	0.000245
668	1130	0.000245
668	1131	0.000245
668	1132	0.000246
668	1133	0.00027
668	1134	0.000252
668	1135	0.000246
668	1136	0.000246
668	1137	0.000247
668	1138	0.00025
668	1139	0.000253
668	1140	0.000251
668	1141	0.000252
668	1142	0.000252
668	1143	0.000252
668	1144	0.00025
668	1145	0.000251
668	1146	0.000315
668	1147	0.000257
668	1148	0.000257
668	1149	0.000257
668	1150	0.000259
668	1151	0.000276
668	1152	0.000258
668	1153	0.000258
668	1154	0.000276
668	1155	0.000272
668	1156	0.000264
668	1157	0.000264
668	1158	0.000272
668	1159	0.000264
668	1160	0.000264
668	1161	0.000264
668	1162	0.000259
668	1163	0.000259
668	1164	0.000257
668	1165	0.000255
668	1166	0.000274
668	1167	0.000263
668	1168	0.000254
668	1169	0.000254
668	1170	0.000253
668	1171	0.000252
668	1172	0.000252
668	1173	0.000252
668	1174	0.000252
668	1175	0.000249
668	1176	0.000236
668	1177	0.000236
668	1178	0.000228
668	1179	0.000229
668	1180	0.000242
668	1181	0.000239
668	1182	0.00024
668	1183	0.000246
668	1184	0.000246
668	1185	0.00024
668	1186	0.00025
668	1187	0.00025
668	1188	0.00025
668	1189	0.00026
668	1190	0.000255
668	1191	0.000274
668	1192	0.000316
668	1193	0.000426
668	1194	0.000429
668	1195	0.000428
668	1196	0.000428
668	1197	0.000422
668	1198	0.0004
668	1199	0.000434
668	1200	0.000441
668	1201	0.000457
668	1202	0.000457
668	1203	0.000479
668	1204	0.000457
668	1205	0.000457
668	1206	0.000457
668	1207	0.000457
668	1208	0.000436
668	1209	0.000457
668	1210	0.00044
668	1211	0.000438
668	1212	0.000447
668	1213	0.000703
668	1214	0.000448
668	1215	0.000451
668	1216	0.000355
668	1217	0.000364
668	1218	0.000393
668	1219	0.000343
668	1220	0.000352
668	1221	0.000346
668	1222	0.000389
668	1223	0.000491
668	1224	2.5e-05
668	1225	0.000535
668	1226	0.000551
668	1227	0.000551
668	1228	0.000543
668	1229	0.000504
668	1230	-8.3e-05
668	1231	0.000558
668	1232	0.000579
668	1233	0.000549
668	1234	0.000564
668	1235	0.000567
668	1236	0.000603
668	1237	0.000568
668	1238	0.000538
668	1239	0.000616
668	1240	0.000263
668	1241	0.00053
668	1242	0.00056
668	1243	0.000551
668	1244	0.000559
668	1245	0.000545
668	1246	0.000535
668	1247	0.000558
668	1248	0.000543
668	1249	0.000615
668	1250	0.000659
668	1251	0.000606
668	1252	0.000592
668	1253	0.000576
668	1254	0.00055
668	1255	0.000533
668	1256	0.000533
668	1257	0.000522
668	1258	0.000447
668	1259	0.000449
668	1260	0.000473
668	1261	0.000473
668	1262	0.000424
668	1263	0.000438
668	1264	0.000307
668	1265	0.000287
668	1266	0.000241
668	1267	0.00025
668	1268	0.00025
668	1269	0.000267
668	1270	0.000246
668	1271	0.000246
668	1272	0.000245
668	1273	0.000263
668	1274	0.000268
668	1275	0.000268
668	1276	0.000268
668	1277	0.000256
668	1278	0.000278
668	1279	0.000264
668	1280	0.000265
668	1281	0.000279
668	1282	0.000313
668	1283	0.000344
668	1284	0.000334
668	1285	0.000317
668	1286	0.000343
668	1287	0.000343
668	1288	0.000343
668	1289	0.000342
668	1290	0.000343
668	1291	0.000358
668	1292	0.000358
668	1293	0.000162
668	1294	0.000357
668	1295	0.000331
668	1296	0.000427
668	1297	0.000403
668	1298	0.000354
668	1299	0.00046
668	1300	0.000435
668	1301	0.000444
668	1302	0.000439
668	1303	0.000434
668	1304	0.000428
668	1305	0.000427
668	1306	0.000473
668	1307	0.000473
668	1308	0.000485
668	1309	0.000498
668	1310	0.000628
668	1311	0.000679
668	1312	0.000678
668	1313	0.000631
668	1314	0.000622
668	1315	0.00063
668	1316	0.00027
668	1317	0.000263
668	1318	0.00027
668	1319	0.000268
668	1320	0.000636
668	1321	0.000273
668	1322	0.000244
668	1323	0.000246
668	1324	0.000245
668	1325	0.000236
668	1326	0.000233
668	1327	0.00022
668	1328	0.000205
668	1329	0.000207
668	1330	0.000198
668	1331	-0.000422
668	1332	0.000228
668	1333	-0.000201
668	1334	-0.000266
668	1335	0.000205
668	1336	-0.000552
668	1337	0.000221
668	1338	0.000209
668	1339	0.000209
668	1340	0.000209
668	1341	0.000197
668	1342	0.000216
668	1343	0.000227
668	1344	0.000212
668	1345	0.000239
668	1346	0.000241
668	1347	0.000221
668	1348	0.000195
668	1349	0.00017
668	1350	0.000188
668	1351	0.000177
668	1352	0.000198
668	1353	0.00019
668	1354	0.000175
668	1355	0.001293
668	1356	0.000203
668	1357	0.000188
668	1358	0.000192
668	1359	0.000202
668	1360	0.000193
668	1361	0.000217
668	1362	0.00031
668	1363	0.000308
668	1364	0.000299
668	1365	0.000321
668	1366	0.000292
668	1367	0.000305
668	1368	0.000348
668	1369	0.000328
668	1370	0.000316
668	1371	0.000307
668	1372	0.00033
668	1373	0.00033
668	1374	0.00034
668	1375	0.00033
668	1376	0.000307
668	1377	0.000291
668	1378	0.000257
668	1379	0.000257
668	1380	-0.00131
668	1381	0.000336
668	1382	0.000342
668	1383	0.000356
668	1384	0.000338
668	1385	0.000304
668	1386	0.000315
668	1387	0.000339
668	1388	0.000357
668	1389	0.000382
668	1390	0.000407
668	1391	0.000368
668	1392	0.000374
668	1393	0.0004
668	1394	0.000405
668	1395	0.000372
668	1396	0.000334
668	1397	0.000348
668	1398	0.00038
668	1399	0.000348
668	1400	0.000347
668	1401	0.000385
668	1402	0.000418
668	1403	0.000387
668	1404	0.00035
668	1405	0.000365
668	1406	0.000343
668	1407	0.000362
668	1408	0.000347
668	1409	0.00038
668	1410	0.00034
668	1411	0.000373
668	1412	0.00033
668	1413	0.00035
668	1414	0.00035
668	1415	0.000361
668	1416	0.000364
668	1417	0.000356
668	1418	0.000307
668	1419	0.000288
668	1420	0.000285
668	1421	0.000285
668	1422	0.000288
668	1423	0.00029
668	1424	0.000343
668	1425	0.000303
668	1426	0.000323
668	1427	0.000308
668	1428	0.000302
668	1429	0.000285
668	1430	0.000542
668	1431	0.000302
668	1432	0.000291
668	1433	0.00114
668	1434	0.00029
668	1435	0.000279
668	1436	0.000311
668	1437	0.000296
668	1438	0.000305
668	1439	0.000305
668	1440	0.000293
668	1441	0.000287
668	1442	0.000287
668	1443	0.000284
668	1444	0.000288
668	1445	0.000282
668	1446	0.0003
668	1447	0.000306
668	1448	0.00028
668	1449	0.000304
668	1450	0.000224
668	1451	0.000532
668	1452	0.000323
668	1453	0.000317
668	1454	0.000322
668	1455	0.000333
668	1456	0.001077
668	1457	-0.000567
668	1458	0.000324
668	1459	0.000329
668	1460	0.000324
668	1461	0.000327
668	1462	0.000331
668	1463	0.000333
668	1464	0.000337
668	1465	0.000333
668	1466	0.000334
668	1467	0.000353
668	1468	0.000355
668	1469	-0.000204
668	1470	0.000348
668	1471	0.00034
668	1472	0.000332
668	1473	0.000363
668	1474	0.000341
668	1475	0.000341
668	1476	0.000355
668	1477	0.000344
668	1478	-0.001045
668	1479	0.000354
668	1480	0.000334
668	1481	0.000271
668	1482	0.000312
668	1483	0.000306
668	1484	0.000319
668	1485	0.000308
668	1486	-0.0008
668	1487	0.000326
668	1488	0.000322
668	1489	0.000342
668	1490	0.000353
668	1491	0.000342
668	1492	0.000324
668	1493	0.000468
668	1494	0.000298
668	1495	0.000314
668	1496	0.000295
668	1497	0.000274
668	1498	0.000284
668	1499	0.000301
668	1500	0.000315
668	1501	0.001412
668	1502	0.000293
668	1503	0.000286
668	1504	0.00028
668	1505	0.000284
668	1506	0.000273
668	1507	0.000285
668	1508	0.000236
668	1509	0.000254
668	1510	0.000255
668	1511	0.000255
668	1512	0.000255
668	1513	0.000478
668	1514	0.000275
668	1515	0.00028
668	1516	0.000255
668	1517	0.000263
668	1518	0.000292
668	1519	0.000298
668	1520	0.000299
668	1521	0.000287
668	1522	0.000306
668	1523	0.000294
668	1524	0.000284
668	1525	0.000291
668	1526	0.000291
668	1527	0.000307
668	1528	0.00031
668	1529	0.00034
668	1530	0.000342
668	1531	0.000341
668	1532	0.000296
668	1533	0.000297
668	1534	0.000336
668	1535	0.00035
668	1536	0.000358
668	1537	0.000338
668	1538	0.00035
668	1539	0.000344
668	1540	0.000347
668	1541	0.000331
668	1542	0.000361
668	1543	0.000355
668	1544	0.000365
668	1545	0.000365
668	1546	0.000353
668	1547	0.000353
668	1548	0.000353
668	1549	0.000344
668	1550	0.000354
668	1551	0.000354
668	1552	0.000372
668	1553	0.000342
668	1554	0.000329
668	1555	0.000359
668	1556	0.000343
668	1557	0.000358
668	1558	0.000336
668	1559	0.000351
668	1560	0.000371
668	1561	0.000378
668	1562	0.00036
668	1563	0.000353
668	1564	0.000356
668	1565	0.000305
668	1566	0.000319
668	1567	0.000343
668	1568	0.000313
668	1569	0.000274
668	1570	0.00028
668	1571	0.000289
668	1572	0.00026
668	1573	0.000326
668	1574	0.0003
668	1575	0.00028
668	1576	0.000344
668	1577	0.000343
668	1578	0.000367
668	1579	0.000361
668	1580	0.000361
668	1581	0.000361
668	1582	0.000376
668	1583	0.000352
668	1584	0.000366
668	1585	0.000381
668	1586	0.000383
668	1587	0.000387
668	1588	0.000381
668	1589	0.000276
668	1590	0.000276
668	1591	0.000276
668	1592	0.000275
668	1593	0.000277
668	1594	0.000275
668	1595	0.000275
668	1596	0.000251
668	1597	0.000273
668	1598	0.000273
668	1599	0.000273
668	1600	0.000274
668	1601	0.000273
668	1602	0.000273
668	1603	0.000273
668	1604	0.000273
668	1605	0.000273
668	1606	0.000273
668	1607	0.000273
668	1608	0.000275
668	1609	0.000273
668	1610	0.000287
668	1611	0.000273
668	1612	0.000273
668	1613	0.000273
668	1614	0.000279
668	1615	0.000273
668	1616	0.000273
668	1617	0.000274
668	1618	0.000273
668	1619	0.000273
668	1620	0.000278
668	1621	0.000273
668	1622	0.000273
668	1623	0.000276
668	1624	0.000272
668	1625	0.000272
668	1626	0.000289
668	1627	0.000272
668	1628	0.000272
668	1629	0.000279
668	1630	0.000272
668	1631	0.000272
668	1632	0.000273
668	1633	0.000272
668	1634	0.000272
668	1635	0.000276
668	1636	0.000272
668	1637	0.000272
668	1638	0.000272
668	1639	0.000272
668	1640	-0.001773
668	1641	0.000279
668	1642	0.000273
668	1643	0.000273
668	1644	0.000273
668	1645	0.000294
668	1646	0.000254
668	1647	0.000273
668	1648	0.000273
668	1649	0.000273
668	1650	0.000273
668	1651	0.000274
668	1652	0.000274
668	1653	0.000274
668	1654	0.000275
668	1655	0.000274
668	1656	0.000274
668	1657	0.000274
668	1658	0.000283
668	1659	0.000274
668	1660	0.000321
668	1661	0.000255
668	1662	0.000274
668	1663	0.000274
668	1664	0.000274
668	1665	0.000283
668	1666	0.000274
668	1667	0.000287
668	1668	0.00028
668	1669	0.000274
668	1670	0.000274
668	1671	0.000262
668	1672	0.000262
668	1673	0.000262
668	1674	0.000275
668	1675	0.000262
668	1676	0.000262
668	1677	0.000262
668	1678	0.000266
668	1679	0.000263
668	1680	0.000284
668	1681	0.000301
668	1682	0.000253
668	1683	0.000263
668	1684	0.000263
668	1685	0.000263
668	1686	0.000278
668	1687	0.000263
668	1688	0.000263
668	1689	0.000263
668	1690	0.000263
668	1691	0.000263
668	1692	0.000263
668	1693	0.000269
668	1694	0.000263
668	1695	0.000263
668	1696	0.000285
668	1697	0.000263
668	1698	0.00026
668	1699	0.000263
668	1700	0.000263
668	1701	0.000263
668	1702	0.000264
668	1703	0.000292
668	1704	0.000264
668	1705	0.000278
668	1706	0.000263
668	1707	0.000267
668	1708	0.000263
668	1709	-0.00122
668	1710	0.000263
668	1711	0.000263
668	1712	0.00027
668	1713	0.000272
668	1714	0.00029
668	1715	0.000302
668	1716	0.00028
668	1717	0.00027
668	1718	0.000282
668	1719	0.000263
668	1720	0.000284
668	1721	0.000273
668	1722	0.00031
668	1723	0.000291
668	1724	0.000275
668	1725	0.000271
668	1726	0.00027
668	1727	0.00027
668	1728	0.00027
668	1729	0.000276
668	1730	0.00029
668	1731	0.000276
668	1732	0.00027
668	1733	0.00027
668	1734	0.000266
668	1735	0.000268
668	1736	0.000269
668	1737	0.000309
668	1738	0.000269
668	1739	0.000269
668	1740	0.000289
668	1741	0.000261
668	1742	0.000261
668	1743	0.000258
668	1744	0.000261
668	1745	0.000259
668	1746	0.000257
668	1747	0.000265
668	1748	0.000261
668	1749	0.000302
668	1750	0.000248
668	1751	0.000261
668	1752	0.000262
668	1753	0.000262
668	1754	0.000261
668	1755	0.000259
668	1756	0.000261
668	1757	0.000261
668	1758	0.000247
668	1759	0.000261
668	1760	0.000261
668	1761	0.000284
668	1762	0.000272
668	1763	0.000272
668	1764	0.000275
668	1765	0.000278
668	1766	0.000265
668	1767	0.000265
668	1768	0.000265
668	1769	0.000265
668	1770	0.000267
668	1771	0.000265
668	1772	0.000266
668	1773	0.000261
668	1774	0.000265
668	1775	0.000265
668	1776	0.000265
668	1777	0.000265
668	1778	0.000263
668	1779	0.000275
668	1780	0.000259
668	1781	0.000277
668	1782	0.000267
668	1783	0.000277
668	1784	0.000267
668	1785	0.000265
668	1786	0.000267
668	1787	0.000267
668	1788	0.000267
668	1789	0.000267
668	1790	0.000267
668	1791	0.000295
668	1792	0.000267
668	1793	0.000267
668	1794	0.000268
668	1795	0.00027
668	1796	0.00027
668	1797	0.000252
668	1798	0.000272
668	1799	0.000272
668	1800	0.000272
668	1801	0.000273
668	1802	0.000272
668	1803	0.000273
668	1804	0.000274
668	1805	0.000272
668	1806	0.000272
668	1807	0.000263
668	1808	0.000293
668	1809	0.0003
668	1810	0.000272
668	1811	0.000294
668	1812	0.000267
668	1813	0.000269
668	1814	0.000269
668	1815	0.000274
668	1816	0.000269
668	1817	0.000259
668	1818	0.000274
668	1819	0.000269
668	1820	0.000269
668	1821	0.000281
668	1822	0.000274
668	1823	0.000272
668	1824	0.000281
668	1825	0.000269
668	1826	0.000269
668	1827	0.000256
668	1828	0.00027
668	1829	0.00027
668	1830	0.00027
668	1831	0.00027
668	1832	0.00027
668	1833	0.00027
668	1834	0.00027
668	1835	0.00027
668	1836	0.000269
668	1837	0.00027
668	1838	0.00027
668	1839	0.000338
668	1840	0.00027
668	1841	0.000446
668	1842	0.00027
668	1843	0.000285
668	1844	0.00027
668	1845	0.000281
668	1846	0.00027
668	1847	0.000274
668	1848	0.000268
668	1849	0.00027
668	1850	0.00027
668	1851	0.000272
668	1852	0.000294
668	1853	0.000272
668	1854	0.000285
668	1855	0.000283
668	1856	0.00027
668	1857	0.000272
668	1858	0.00027
668	1859	0.000267
668	1860	0.000264
668	1861	0.00028
668	1862	0.000269
668	1863	0.000269
668	1864	0.000294
668	1865	0.00025
668	1866	0.000308
668	1867	0.00028
668	1868	0.000269
668	1869	0.000269
668	1870	0.000264
668	1871	0.000269
668	1872	0.000269
668	1873	0.000269
668	1874	0.000282
668	1875	0.000271
668	1876	0.000275
668	1877	0.000272
668	1878	0.000271
668	1879	0.00026
668	1880	0.000273
668	1881	0.000277
668	1882	0.000276
668	1883	0.000272
668	1884	0.000272
668	1885	0.000282
668	1886	0.00027
668	1887	0.000271
668	1888	0.00027
668	1889	0.00027
668	1890	0.000295
668	1891	0.000261
668	1892	0.00027
668	1893	0.000263
668	1894	0.000273
668	1895	0.000282
668	1896	0.000273
668	1897	0.000273
668	1898	0.000273
668	1899	0.000273
668	1900	0.000273
668	1901	0.000273
668	1902	0.000273
668	1903	0.000273
668	1904	0.000273
668	1905	0.000273
668	1906	0.000273
668	1907	0.000273
668	1908	0.000273
668	1909	0.000273
668	1910	0.000295
668	1911	0.000271
668	1912	0.000264
668	1913	0.000292
668	1914	0.000269
668	1915	0.000267
668	1916	0.000267
668	1917	0.000288
668	1918	0.000267
668	1919	0.000306
668	1920	0.000269
668	1921	0.000267
668	1922	0.000325
668	1923	0.000331
668	1924	0.000346
668	1925	0.000334
668	1926	0.000341
668	1927	0.000331
668	1928	0.000325
668	1929	0.000326
668	1930	0.000325
668	1931	0.000325
668	1932	0.000325
668	1933	0.000325
668	1934	0.000325
668	1935	0.000326
668	1936	0.000325
668	1937	0.000336
668	1938	0.000325
668	1939	0.000327
668	1940	0.000327
668	1941	0.000338
668	1942	0.000325
668	1943	0.000325
668	1944	0.000317
668	1945	-0.000355
668	1946	-0.000356
668	1947	-0.000356
668	1948	-0.000356
668	1949	-0.000356
668	1950	-0.000365
668	1951	-0.000368
668	1952	-0.000368
668	1953	-0.000368
668	1954	-0.000368
668	1955	-0.000368
668	1956	-0.000308
668	1957	-0.000379
668	1958	-0.000391
668	1959	-0.000344
668	1960	-0.000374
668	1961	-0.000379
668	1962	-0.000378
668	1963	0.000892
668	1964	-0.000379
668	1965	-0.000377
668	1966	-0.000379
668	1967	-0.000379
668	1968	-0.000457
668	1969	-0.000381
668	1970	-0.000379
668	1971	-0.000559
668	1972	-0.000379
668	1973	-8.5e-05
668	1974	-0.000428
668	1975	-0.000385
668	1976	-0.000384
668	1977	-0.000377
668	1978	-0.000383
668	1979	-0.000386
668	1980	-0.000382
668	1981	-0.000383
668	1982	-0.000383
668	1983	-0.000388
668	1984	-0.000397
668	1985	-0.000397
668	1986	-0.000397
668	1987	-0.000397
668	1988	-0.000397
668	1989	-0.000406
668	1990	-0.000397
668	1991	-0.000397
668	1992	-0.000397
668	1993	-0.000397
668	1994	-0.000397
668	1995	-0.000383
668	1996	-0.000416
668	1997	-0.000384
668	1998	-0.00037
668	1999	0.000315
668	2000	-0.000383
668	2001	-0.000365
668	2002	-0.000384
668	2003	-0.000379
668	2004	-0.000372
668	2005	-0.000373
668	2006	-0.000373
668	2007	-0.00038
668	2008	-0.000373
668	2009	-0.000373
668	2010	-0.000355
668	2011	-0.000373
668	2012	-0.000373
668	2013	-0.00036
668	2014	-0.000338
668	2015	-0.000386
668	2016	-0.000373
668	2017	-0.000364
668	2018	-0.000375
668	2019	-0.000349
668	2020	-0.000372
668	2021	-0.000372
668	2022	-0.00038
668	2023	0.000837
668	2024	-0.000356
668	2025	-0.000432
668	2026	-0.000394
668	2027	-0.000317
668	2028	-0.000324
668	2029	-0.000277
668	2030	-0.000285
668	2031	-0.000366
668	2032	-0.000263
668	2033	-0.000258
668	2034	-0.000265
668	2035	0.000368
668	2036	0.000374
668	2037	0.001961
668	2038	0.000358
668	2039	0.000359
668	2040	0.000362
668	2041	0.000362
668	2042	2.1e-05
668	2043	-0.002047
668	2044	-0.00204
668	2045	-0.002058
668	2046	-0.002072
668	2047	-0.002039
668	2048	-0.002067
668	2049	-0.002125
668	2050	-0.002131
668	2051	-0.002168
668	2052	-0.001525
668	2053	-0.001538
668	2054	-0.001538
668	2055	-0.001538
668	2056	-0.001539
668	2057	-0.00154
668	2058	-0.00154
668	2059	-0.001532
668	2060	-0.001528
668	2061	-0.001549
668	2062	-0.001566
668	2063	-0.001527
668	2064	-0.001579
668	2065	-0.001579
668	2066	-0.001551
668	2067	-0.001577
668	2068	-0.001578
668	2069	-0.001577
668	2070	-0.001582
668	2071	-0.00161
668	2072	-0.001579
668	2073	-0.001533
668	2074	-0.001574
668	2075	-0.001574
668	2076	-0.001532
668	2077	-0.001572
668	2078	-0.001575
668	2079	-0.001568
668	2080	-0.001591
668	2081	-0.001562
668	2082	-0.001541
668	2083	-0.001591
668	2084	-0.001591
668	2085	-0.001559
668	2086	-0.00157
668	2087	-0.001559
668	2088	-0.001571
668	2089	-0.001539
668	2090	-0.001583
668	2091	-0.001583
668	2092	-0.001583
668	2093	-0.001575
668	2094	-0.001583
668	2095	-0.001583
668	2096	-0.001583
668	2097	-0.001575
668	2098	-0.001583
668	2099	-0.001583
668	2100	-0.001584
668	2101	-0.001541
668	2102	-0.002233
668	2103	-0.001584
668	2104	-0.001504
668	2105	-0.001619
668	2106	-0.001605
668	2107	-0.00163
668	2108	-0.001626
668	2109	-0.001613
668	2110	-0.00163
668	2111	-0.002127
668	2112	-0.001604
668	2113	-0.001606
668	2114	-0.001629
668	2115	-0.001622
668	2116	-0.00163
668	2117	-0.00164
668	2118	-0.00163
668	2119	-0.00163
668	2120	-0.001638
668	2121	-0.001594
668	2122	-0.001638
668	2123	-0.001646
668	2124	-0.001637
668	2125	-0.001623
668	2126	-0.001649
668	2127	-0.00165
668	2128	-0.001649
668	2129	-0.001648
668	2130	-0.001637
668	2131	-0.001649
668	2132	-0.001648
668	2133	-0.001607
668	2134	-0.00162
668	2135	-0.001608
668	2136	-0.001579
668	2137	-0.0016
668	2138	-0.001619
668	2139	-0.001619
668	2140	-0.001619
668	2141	-0.001619
668	2142	-0.001619
668	2143	-0.001611
668	2144	-0.001596
668	2145	-0.001499
668	2146	-0.001596
668	2147	-0.001881
668	2148	-0.001583
668	2149	-0.001585
668	2150	-0.001593
668	2151	-0.001611
668	2152	-0.001611
668	2153	-0.001612
668	2154	-0.001603
668	2155	-0.00161
668	2156	-0.001598
668	2157	-0.001609
668	2158	-0.001573
668	2159	-0.001609
668	2160	-0.001601
668	2161	-0.001609
668	2162	-0.00161
668	2163	-0.001599
668	2164	-0.00161
668	2165	-0.001599
668	2166	-0.001599
668	2167	-0.001599
668	2168	-0.001588
668	2169	-0.001491
668	2170	-0.001599
668	2171	-0.001599
668	2172	-0.001563
668	2173	-0.001599
668	2174	-0.001599
668	2175	-0.001588
668	2176	-0.001587
668	2177	-0.00161
668	2178	-0.00161
668	2179	-0.00161
668	2180	-0.00161
668	2181	-0.00161
668	2182	-0.001599
668	2183	-0.001599
668	2184	-0.001597
668	2185	-0.001599
668	2186	-0.001599
668	2187	-0.001576
668	2188	-0.001599
668	2189	-0.001596
668	2190	-0.00159
668	2191	-0.001589
668	2192	-0.00159
668	2193	-0.000996
668	2194	-0.000917
668	2195	-0.001001
668	2196	-0.000975
668	2197	-0.001015
668	2198	-0.001015
668	2199	-0.001013
668	2200	-0.001008
668	2201	-0.001003
668	2202	-0.000998
668	2203	-0.001
668	2204	-0.001016
668	2205	-0.000994
668	2206	-0.001012
668	2207	-0.001016
668	2208	-0.00102
668	2209	-0.00102
668	2210	-0.001018
668	2211	-0.001002
668	2212	-0.001018
668	2213	-0.001018
668	2214	-0.001018
668	2215	-0.001022
668	2216	-0.001032
668	2217	-0.000982
668	2218	-0.001014
668	2219	-0.001014
668	2220	-0.001003
668	2221	-0.001013
668	2222	-0.001013
668	2223	-0.000997
668	2224	-0.001014
668	2225	-0.001013
668	2226	-0.000985
668	2227	-0.001013
668	2228	-0.001013
668	2229	-0.000996
668	2230	-0.001013
668	2231	-0.001017
668	2232	-0.001016
668	2233	-0.001016
668	2234	-0.001016
668	2235	-0.000995
668	2236	-0.001014
668	2237	-0.001014
668	2238	-0.001016
668	2239	-0.001015
668	2240	-0.00101
668	2241	-0.000992
668	2242	-0.001005
668	2243	-0.001006
668	2244	-0.001015
668	2245	-0.001011
668	2246	-0.001011
668	2247	-0.001004
668	2248	-0.001012
668	2249	-0.001012
668	2250	-0.00102
668	2251	-0.001015
668	2252	-0.001002
668	2253	-0.001007
668	2254	-0.001015
668	2255	-0.001018
668	2256	-0.001015
668	2257	-0.001016
668	2258	-0.001013
668	2259	-0.001013
668	2260	-0.001013
668	2261	-0.00098
668	2262	-0.001013
668	2263	-0.001013
668	2264	-0.00101
668	2265	-0.001011
668	2266	-0.001011
668	2267	-0.001011
668	2268	-0.001011
668	2269	-0.001011
668	2270	-0.001011
668	2271	-0.001001
668	2272	-0.00101
668	2273	-0.00101
668	2274	-0.001009
668	2275	-0.001009
668	2276	-0.001009
668	2277	-0.001017
668	2278	-0.001009
668	2279	-0.001009
668	2280	-0.000974
668	2281	-0.001007
668	2282	-0.000979
668	2283	-0.001006
668	2284	-0.001007
668	2285	-0.001009
668	2286	-0.001012
668	2287	-0.000998
668	2288	-0.001015
668	2289	-0.001053
668	2290	-0.00106
668	2291	-0.00106
668	2292	0.000124
668	2293	-0.001059
668	2294	-0.001039
668	2295	-0.001062
668	2296	-0.001061
668	2297	-0.001062
668	2298	-0.001062
668	2299	-0.001042
668	2300	-0.001062
668	2301	-0.001062
668	2302	-0.001062
668	2303	-0.001071
668	2304	-0.001057
668	2305	-0.001064
668	2306	-0.001045
668	2307	-0.001066
668	2308	-0.001067
668	2309	-0.001067
668	2310	-0.001046
668	2311	-0.001039
668	2312	-0.001071
668	2313	-0.001046
668	2314	-0.001072
668	2315	-0.001067
668	2316	-0.001067
668	2317	-0.001067
668	2318	-0.001039
668	2319	-0.001067
668	2320	-0.001068
668	2321	-0.00105
668	2322	-0.00104
668	2323	-0.00105
668	2324	-0.001052
668	2325	-0.00104
668	2326	-0.001055
668	2327	-0.001052
668	2328	-0.000994
668	2329	-0.000994
668	2330	-0.000997
668	2331	-0.001003
668	2332	-0.000997
668	2333	-0.000991
668	2334	-0.000982
668	2335	-0.000964
668	2336	-0.000997
668	2337	-0.000997
668	2338	-0.000991
668	2339	-0.000997
668	2340	-0.000966
668	2341	-0.000997
668	2342	-0.000997
668	2343	-0.000997
668	2344	-0.000996
668	2345	-0.000996
668	2346	-0.001004
668	2347	-0.001005
668	2348	-0.001004
668	2349	-0.000996
668	2350	-0.000996
668	2351	-0.000996
668	2352	-0.000996
668	2353	-0.000997
668	2354	-0.000996
668	2355	-0.000997
668	2356	-0.000996
668	2357	-0.001004
668	2358	-0.001013
668	2359	-0.000996
668	2360	-0.000996
668	2361	-0.000986
668	2362	-0.000998
668	2363	-0.000996
668	2364	-0.000996
668	2365	-0.000996
668	2366	-0.000996
668	2367	-0.00088
668	2368	-0.000996
668	2369	-0.000996
668	2370	-0.000991
668	2371	-0.000974
668	2372	-0.000989
668	2373	-0.000997
668	2374	-0.000997
668	2375	-0.000997
668	2376	-0.001016
668	2377	-0.000987
668	2378	-0.000995
668	2379	-0.000995
668	2380	-0.000993
668	2381	-0.000995
668	2382	-0.000995
668	2383	-0.000995
668	2384	-0.000995
668	2385	-0.000981
668	2386	0.000513
668	2387	-0.000993
668	2388	-0.00097
668	2389	-0.000993
668	2390	-0.000993
668	2391	-0.000993
668	2392	-0.000993
668	2393	-0.000983
668	2394	-0.000993
668	2395	-0.000993
668	2396	-0.001003
668	2397	-0.001003
668	2398	-0.001017
668	2399	-0.001017
668	2400	-0.001017
668	2401	-0.001017
668	2402	-0.001017
668	2403	-0.001011
668	2404	-0.001017
668	2405	-0.001017
668	2406	-0.001017
668	2407	-0.001017
668	2408	-0.001017
668	2409	-0.001017
668	2410	-0.001007
668	2411	-0.001009
668	2412	-0.001011
668	2413	-0.001016
668	2414	-0.001009
668	2415	-0.001009
668	2416	-0.000999
668	2417	-0.001009
668	2418	-0.001011
668	2419	-0.001009
668	2420	-0.001009
668	2421	-0.001009
668	2422	-0.001015
668	2423	-0.000998
668	2424	-0.000998
668	2425	-0.000942
668	2426	-0.001016
668	2427	-0.000992
668	2428	-0.001006
668	2429	-0.001005
668	2430	-0.001005
668	2431	-0.001005
668	2432	-0.001014
668	2433	-0.000986
668	2434	-0.000993
668	2435	-0.000997
668	2436	-0.000961
668	2437	-0.001008
668	2438	-0.000997
668	2439	-0.000998
668	2440	-0.000994
668	2441	-0.000994
668	2442	-0.000992
668	2443	-0.000991
668	2444	-0.001012
668	2445	-0.000996
668	2446	-0.000994
668	2447	-0.000994
668	2448	-0.000993
668	2449	-0.000995
668	2450	-0.000994
668	2451	-0.000994
668	2452	-0.000993
668	2453	-0.000994
668	2454	-0.000992
668	2455	-0.000994
668	2456	-0.000994
668	2457	-0.000994
668	2458	-0.000996
668	2459	-0.000997
668	2460	-0.000994
668	2461	-0.000959
668	2462	-0.000996
668	2463	-0.000984
668	2464	-0.000962
668	2465	-0.000996
668	2466	-0.000989
668	2467	-0.000996
668	2468	-0.000996
668	2469	-0.000996
668	2470	-0.000996
668	2471	-0.000995
668	2472	-0.00096
668	2473	-0.000993
668	2474	-0.000993
668	2475	-0.000988
668	2476	-0.000965
668	2477	-0.000993
668	2478	-0.000975
668	2479	-0.000993
668	2480	-0.001001
668	2481	-0.000993
668	2482	-0.000993
668	2483	-0.000993
668	2484	-0.000997
668	2485	-0.000961
668	2486	-0.000993
668	2487	-0.000993
668	2488	-0.000993
668	2489	-0.000993
668	2490	-0.000993
668	2491	-0.000995
668	2492	-0.000976
668	2493	-0.000994
668	2494	-0.000994
668	2495	-0.000994
668	2496	-0.000989
668	2497	-0.000988
668	2498	-0.000988
668	2499	-0.000989
668	2500	-0.000976
668	2501	-0.000969
668	2502	-0.00097
668	2503	-0.000987
668	2504	-0.000984
668	2505	-0.000987
668	2506	-0.000992
668	2507	-0.000996
668	2508	-0.000975
668	2509	-0.000987
668	2510	-0.000987
668	2511	-0.000975
668	2512	-0.000995
668	2513	-0.000987
668	2514	-0.00094
668	2515	-0.000982
668	2516	-0.000985
668	2517	-0.000954
668	2518	-0.000987
668	2519	-0.000987
668	2520	-0.000976
668	2521	-0.000987
668	2522	-0.000973
668	2523	-0.000977
668	2524	-0.001001
668	2525	-0.00096
668	2526	-0.000941
668	2527	-0.000992
668	2528	-0.000982
668	2529	-0.000976
668	2530	-0.000972
668	2531	-0.000982
668	2532	-0.00099
668	2533	-0.000978
668	2534	-0.000961
668	2535	-0.000998
668	2536	-0.000982
668	2537	-0.000954
668	2538	-0.00099
668	2539	-0.000989
668	2540	-0.000986
668	2541	-0.00099
668	2542	-0.000989
668	2543	-0.000989
668	2544	-0.001017
668	2545	-0.000986
668	2546	-0.000932
668	2547	-0.000857
668	2548	-0.001036
668	2549	-0.000942
668	2550	-0.000948
668	2551	-0.000942
668	2552	-0.001002
668	2553	-0.001002
668	2554	-0.00099
668	2555	-0.000981
668	2556	-0.001002
668	2557	-0.001001
668	2558	-0.001001
668	2559	-0.000974
668	2560	-0.001002
668	2561	-0.001002
668	2562	-0.001054
668	2563	-0.000927
668	2564	-0.00092
668	2565	-0.000904
668	2566	-0.00092
668	2567	-0.000997
668	2568	-0.00039
668	2569	-0.000919
668	2570	-0.00092
668	2571	-0.000898
668	2572	-0.001017
668	2573	-0.00092
668	2574	-0.000938
668	2575	-0.000892
668	2576	-0.001036
668	2577	-0.000891
668	2578	-0.000879
668	2579	-0.000872
668	2580	-0.00101
668	2581	-0.000845
668	2582	-0.000873
668	2583	-0.000874
668	2584	-0.000873
668	2585	-0.000875
668	2586	-0.000874
668	2587	-0.000875
668	2588	-0.000873
668	2589	-0.000925
668	2590	-0.000887
668	2591	-0.000875
668	2592	-0.000873
668	2593	-0.000874
668	2594	-0.001027
668	2595	-0.00102
668	2596	-0.00088
668	2597	-0.000875
668	2598	-0.000835
668	2599	-0.000892
668	2600	-0.000874
668	2601	-0.000967
668	2602	-0.000774
668	2603	-0.000774
668	2604	-0.000773
668	2605	-0.000777
668	2606	-0.000777
668	2607	-0.000776
668	2608	-0.000776
668	2609	-0.001026
668	2610	-0.001022
668	2611	-0.001056
668	2612	-0.001038
668	2613	-0.001027
668	2614	-0.001027
668	2615	-0.001027
668	2616	-0.001036
668	2617	-0.001027
668	2618	-0.001027
668	2619	-0.001037
668	2620	-0.001027
668	2621	-0.001027
668	2622	-0.001012
668	2623	-0.001036
668	2624	-0.001038
668	2625	-0.001037
668	2626	-0.001037
668	2627	-0.001037
668	2628	-0.001037
668	2629	-0.001037
668	2630	-0.001037
668	2631	-0.001035
668	2632	-0.001049
668	2633	-0.001037
668	2634	-0.001031
668	2635	-0.001042
668	2636	-0.001059
668	2637	-0.001031
668	2638	-0.001037
668	2639	-0.001038
668	2640	-0.001025
668	2641	-0.001038
668	2642	-0.001038
668	2643	-0.001028
668	2644	-0.001038
668	2645	-0.001038
668	2646	-0.000312
668	2647	-0.001037
668	2648	-0.001057
668	2649	-0.001009
668	2650	-0.001037
668	2651	-0.001565
668	2652	-0.001557
668	2653	-0.001566
668	2654	-0.001566
668	2655	-0.001566
668	2656	-0.001566
668	2657	-0.001565
668	2658	-0.001566
668	2659	-0.001571
668	2660	-0.001571
668	2661	-0.001547
668	2662	-0.001563
668	2663	-0.00157
668	2664	-0.001579
668	2665	-0.002372
668	2666	-0.002372
668	2667	-0.002372
668	2668	-0.002373
668	2669	-0.00239
668	2670	-0.002309
668	2671	-0.002372
668	2672	-0.002352
668	2673	-0.002372
668	2674	-0.00207
668	2675	-0.002333
668	2676	-0.002371
668	2677	-0.002363
668	2678	-0.002353
668	2679	-0.002345
668	2680	-0.002389
668	2681	-0.002371
668	2682	-0.002348
668	2683	-0.002373
668	2684	-0.002371
668	2685	-0.002371
668	2686	-0.002371
668	2687	-0.00235
668	2688	-0.002371
668	2689	-0.002371
668	2690	-0.002372
668	2691	-0.002344
668	2692	-0.00237
668	2693	-0.002368
668	2694	-0.002368
668	2695	-0.002337
668	2696	-0.002368
668	2697	-0.002347
668	2698	-0.00237
668	2699	-0.00237
668	2700	-0.002338
668	2701	-0.002368
668	2702	-0.002368
668	2703	-0.002368
668	2704	-0.002368
668	2705	-0.002368
668	2706	-0.002368
668	2707	-0.002368
668	2708	-0.00237
668	2709	-0.002337
668	2710	-0.00237
668	2711	-0.00237
668	2712	-0.002351
668	2713	-0.002369
668	2714	-0.002369
668	2715	-0.002369
668	2716	-0.002369
668	2717	-0.002369
668	2718	-0.002357
668	2719	-0.002369
668	2720	-0.002369
668	2721	-0.002369
668	2722	-0.002366
668	2723	-0.002368
668	2724	-0.002368
668	2725	-0.002362
668	2726	-0.002368
668	2727	-0.002368
668	2728	-0.002368
668	2729	-0.00235
668	2730	-0.002368
668	2731	-0.002368
668	2732	-0.00237
668	2733	-0.00237
668	2734	-0.00237
668	2735	-0.00237
668	2736	-0.00237
668	2737	-0.00237
668	2738	-0.00237
668	2739	-0.002325
668	2740	-0.00237
668	2741	-0.00237
668	2742	-0.00237
668	2743	-0.002348
668	2744	-0.00237
668	2745	-0.00237
668	2746	-0.00237
668	2747	-0.00237
668	2748	-0.002357
668	2749	-0.00237
668	2750	-0.002359
668	2751	-0.002339
668	2752	-0.002359
668	2753	-0.002361
668	2754	-0.002368
668	2755	-0.002359
668	2756	-0.002359
668	2757	-0.002344
668	2758	-0.002354
668	2759	-0.002359
668	2760	-0.002359
668	2761	-0.002359
668	2762	-0.002359
668	2763	-0.002339
668	2764	-0.002359
668	2765	-0.002359
668	2766	-0.002007
668	2767	-0.002359
668	2768	-0.002359
668	2769	-0.002331
668	2770	-0.002359
668	2771	-0.002359
668	2772	-0.001554
668	2773	-0.002359
668	2774	-0.002359
668	2775	-0.002336
668	2776	-0.002359
668	2777	-0.002359
668	2778	-0.002359
668	2779	-0.002359
668	2780	-0.002359
668	2781	-0.002358
668	2782	-0.002357
668	2783	-0.002357
668	2784	-0.002375
668	2785	-0.002357
668	2786	-0.002289
668	2787	-0.001599
668	2788	-0.002357
668	2789	-0.002358
668	2790	-0.002357
668	2791	-0.002354
668	2792	-0.002357
668	2793	-0.002357
668	2794	-0.002335
668	2795	-0.002357
668	2796	-0.002347
668	2797	-0.002357
668	2798	-0.002357
668	2799	-0.002375
668	2800	-0.002357
668	2801	-0.002357
668	2802	-0.002338
668	2803	-0.002357
668	2804	-0.002357
668	2805	-0.002358
668	2806	-0.001847
668	2807	-0.00236
668	2808	-0.001908
668	2809	-0.001958
668	2810	-0.002011
668	2811	-0.001978
668	2812	-0.001879
668	2813	-0.002011
668	2814	-0.001993
668	2815	-0.002011
668	2816	-0.001856
668	2817	-0.001991
668	2818	-0.002011
668	2819	-0.001898
668	2820	-0.00164
668	2821	-0.001985
668	2822	-0.002031
668	2823	-0.001993
668	2824	-0.001963
668	2825	-0.002029
668	2826	-0.001988
668	2827	0.000263
668	2828	0.000263
668	2829	-0.00203
668	2830	-0.00203
668	2831	-0.002351
668	2832	-0.002351
668	2833	-0.002351
668	2834	-0.002351
668	2835	-0.00232
668	2836	-0.002304
668	2837	-0.002257
668	2838	-0.002334
668	2839	-0.002351
668	2840	-0.002334
668	2841	-0.002351
668	2842	-0.002351
668	2843	-0.002351
668	2844	-0.002351
668	2845	-0.002351
668	2846	-0.002292
668	2847	-0.002351
668	2848	-0.002152
668	2849	-0.002303
668	2850	-0.002329
668	2851	-0.002361
668	2852	-0.002361
668	2853	-0.002319
668	2854	-0.002361
668	2855	-0.002362
668	2856	-0.002326
668	2857	-0.002116
668	2858	-0.00211
668	2859	-0.001737
668	2860	-0.001662
668	2861	-0.001729
668	2862	-0.000448
668	2863	-0.001758
668	2864	-0.001757
668	2865	-0.001761
668	2866	-0.001757
668	2867	-0.001757
668	2868	-0.001758
668	2869	-0.001757
668	2870	-0.001718
668	2871	-0.001609
668	2872	-0.001741
668	2873	-0.001757
668	2874	-0.001756
668	2875	-0.001757
668	2876	-0.001757
668	2877	-0.002143
668	2878	-0.002363
668	2879	-0.002362
668	2880	-0.002288
668	2881	-0.002362
668	2882	-0.002345
668	2883	-0.002352
668	2884	-0.002362
668	2885	-0.002362
668	2886	-0.002362
668	2887	-0.002362
668	2888	-0.002362
668	2889	-0.002333
668	2890	-0.002362
668	2891	-0.002362
668	2892	-0.002371
668	2893	-0.002371
668	2894	-0.002371
668	2895	-0.002371
668	2896	-0.002371
668	2897	-0.002371
668	2898	-0.002362
668	2899	-0.002371
668	2900	-0.002371
668	2901	-0.002368
668	2902	-0.002371
668	2903	-0.002371
668	2904	-0.002352
668	2905	-0.002371
668	2906	-0.002371
668	2907	-0.000431
668	2908	-0.002371
668	2909	-0.002371
668	2910	-0.002371
668	2911	-0.002371
668	2912	-0.002371
668	2913	-0.002371
668	2914	-0.002371
668	2915	-0.002371
668	2916	-0.002362
668	2917	-0.002362
668	2918	-0.002362
668	2919	-0.002321
668	2920	-0.002362
668	2921	-0.002362
668	2922	-0.002307
668	2923	-0.002362
668	2924	-0.002362
668	2925	-0.002362
668	2926	-0.002362
668	2927	-0.002349
668	2928	-0.002362
668	2929	-0.002362
668	2930	-0.002362
668	2931	-0.002362
668	2932	-0.002371
668	2933	-0.002349
668	2934	-0.002345
668	2935	-0.002363
668	2936	-0.002363
668	2937	-0.002315
668	2938	-0.002363
668	2939	-0.002363
668	2940	-0.002285
668	2941	-1.3e-05
668	2942	-0.002365
668	2943	-0.002357
668	2944	-0.001498
668	2945	-0.002365
668	2946	-0.00235
668	2947	-0.002365
668	2948	-0.000232
668	2949	-0.000217
668	2950	-0.000232
668	2951	-0.000231
668	2952	-0.000231
668	2953	-0.000246
668	2954	-0.000246
668	2955	-0.000245
668	2956	-0.000246
668	2957	-0.000246
668	2958	-0.000245
668	2959	-0.000252
668	2960	-0.000246
668	2961	-0.000246
668	2962	-0.000245
668	2963	-0.000245
668	2964	-0.000253
668	2965	-0.000246
668	2966	-0.000246
668	2967	-0.000246
668	2968	-0.000246
668	2969	-0.000246
668	2970	-0.000253
668	2971	-0.000246
668	2972	-0.000246
668	2973	-0.000247
668	2974	-0.000246
668	2975	-0.000246
668	2976	-0.000245
668	2977	-0.000246
668	2978	-0.000245
668	2979	-0.000245
668	2980	-0.000245
668	2981	-0.000245
668	2982	-0.000241
668	2983	-0.000245
668	2984	-0.000245
668	2985	-0.000242
668	2986	-0.000245
668	2987	-0.000244
668	2988	-0.000218
668	2989	-0.000263
668	2990	-0.000244
668	2991	-0.000243
668	2992	-0.000242
668	2993	-0.000246
668	2994	-0.000249
668	2995	-0.000246
668	2996	-0.000246
668	2997	-0.000245
668	2998	-0.000245
668	2999	-0.000245
668	3000	-0.000245
668	3001	-0.000245
668	3002	-0.000245
668	3003	-0.000203
668	3004	-0.000245
668	3005	-0.000245
668	3006	-0.000254
668	3007	-0.000245
668	3008	-0.000245
668	3009	-0.000245
668	3010	-0.000222
668	3011	-0.000245
668	3012	-0.000238
668	3013	-0.000242
668	3014	-0.000242
668	3015	-0.000223
668	3016	-0.000242
668	3017	-0.000231
668	3018	-0.000242
668	3019	-0.000242
668	3020	-0.000242
668	3021	-0.000242
668	3022	-0.000242
668	3023	-0.000242
668	3024	-0.000201
668	3025	-0.000242
668	3026	-0.00024
668	3027	-0.000242
668	3028	-0.000242
668	3029	-0.000242
668	3030	-0.000233
668	3031	-0.000242
668	3032	-0.000242
668	3033	-0.000241
668	3034	-0.000233
668	3035	-0.000242
668	3036	-0.000242
668	3037	-0.000242
668	3038	-0.000242
668	3039	-0.000236
668	3040	-0.000242
668	3041	-0.000241
668	3042	-0.000256
668	3043	-0.000225
668	3044	-0.000235
668	3045	-0.000235
668	3046	-0.000249
668	3047	-0.000235
668	3048	-0.000227
668	3049	-0.000235
668	3050	-0.000235
668	3051	-0.000235
668	3052	-0.000229
668	3053	-0.000235
668	3054	-0.000234
668	3055	-0.000233
668	3056	-0.000233
668	3057	-0.000201
668	3058	-0.00028
668	3059	-0.000203
668	3060	0.000263
668	3061	-0.000233
668	3062	-0.000232
668	3063	-0.000228
668	3064	-0.000233
668	3065	-0.000233
668	3066	-0.000223
668	3067	-0.000233
668	3068	-0.000233
668	3069	-0.000226
668	3070	-0.000233
668	3071	-0.000233
668	3072	-0.000233
668	3073	-0.000233
668	3074	-0.000233
668	3075	-0.000212
668	3076	-0.000247
668	3077	-0.000235
668	3078	-0.000186
668	3079	-0.000235
668	3080	-0.000198
668	3081	-0.000235
668	3082	-0.000235
668	3083	-0.000235
668	3084	-0.000235
668	3085	-0.000235
668	3086	-0.000235
668	3087	-0.000235
668	3088	-0.000235
668	3089	-0.000235
668	3090	-0.000235
668	3091	-0.000235
668	3092	-0.000235
668	3093	-0.000235
668	3094	-0.000235
668	3095	-0.000235
668	3096	-0.000235
668	3097	-0.000235
668	3098	-0.000235
668	3099	-0.000249
668	3100	-0.000249
668	3101	-0.000249
668	3102	-0.000249
668	3103	0.000272
668	3104	0.000273
668	3105	0.000272
668	3106	0.000272
668	3107	0.000272
668	3108	0.000272
668	3109	0.000272
668	3110	0.000272
668	3111	0.000271
668	3112	0.000272
668	3113	0.000272
668	3114	0.000272
668	3115	0.000272
668	3116	0.000272
668	3117	0.000274
668	3118	0.000279
668	3119	0.000272
668	3120	0.000273
668	3121	0.000272
668	3122	0.000271
668	3123	0.000265
668	3124	0.000296
668	3125	0.000272
668	3126	0.000273
668	3127	0.000272
668	3128	0.000272
668	3129	0.000272
668	3130	0.000272
668	3131	0.000272
668	3132	0.000291
668	3133	0.000272
668	3134	0.000268
668	3135	0.000282
668	3136	0.000272
668	3137	0.000272
668	3138	0.000266
668	3139	0.000272
668	3140	0.000276
668	3141	0.000275
668	3142	0.000272
668	3143	0.000272
668	3144	0.000278
668	3145	0.00028
668	3146	0.000272
668	3147	0.000277
668	3148	0.000272
668	3149	0.000272
668	3150	0.000285
668	3151	0.000272
668	3152	0.000272
668	3153	0.000276
668	3154	0.000272
668	3155	0.000272
668	3156	0.000279
668	3157	0.000272
668	3158	0.000272
668	3159	0.000273
668	3160	0.000272
668	3161	0.000272
668	3162	0.000276
668	3163	0.000273
668	3164	0.000273
668	3165	0.000274
668	3166	0.000262
668	3167	0.000271
668	3168	0.000267
668	3169	0.000262
668	3170	0.000262
668	3171	0.000262
668	3172	0.000277
668	3173	0.000262
668	3174	0.000262
668	3175	0.000262
668	3176	0.000262
668	3177	0.000262
668	3178	0.000266
668	3179	0.000262
668	3180	0.000272
668	3181	0.000268
668	3182	0.000262
668	3183	0.00027
668	3184	0.000262
668	3185	0.000262
668	3186	0.000283
668	3187	0.000262
668	3188	0.000262
668	3189	0.000263
668	3190	0.000262
668	3191	0.000262
668	3192	0.000262
668	3193	0.000262
668	3194	0.000291
668	3195	0.000275
668	3196	0.000262
668	3197	0.000262
668	3198	0.000262
668	3199	0.000262
668	3200	0.000266
668	3201	0.000257
668	3202	0.000299
668	3203	0.00029
668	3204	0.000287
668	3205	0.00029
668	3206	0.00029
668	3207	0.000295
668	3208	0.000292
668	3209	0.000318
668	3210	0.000289
668	3211	0.000264
668	3212	0.000297
668	3213	0.000272
668	3214	0.000278
668	3215	0.00028
668	3216	0.00028
668	3217	0.00028
668	3218	0.000284
668	3219	0.000306
668	3220	0.000282
668	3221	0.000281
668	3222	0.000281
668	3223	0.00028
668	3224	0.000281
668	3225	0.000293
668	3226	0.00028
668	3227	0.000286
668	3228	0.000272
668	3229	0.000281
668	3230	0.000281
668	3231	0.000294
668	3232	0.000282
668	3233	0.00029
668	3234	0.000282
668	3235	0.000282
668	3236	0.000281
668	3237	0.000282
668	3238	0.00028
668	3239	0.000281
668	3240	0.00028
668	3241	0.000276
668	3242	0.000281
668	3243	0.00028
668	3244	0.000281
668	3245	0.000281
668	3246	0.000282
668	3247	0.000285
668	3248	0.000281
668	3249	0.000291
668	3250	0.000274
668	3251	0.000291
668	3252	0.000276
668	3253	0.000304
668	3254	0.000297
668	3255	0.000276
668	3256	0.000281
668	3257	0.000281
668	3258	0.000282
668	3259	0.000302
668	3260	0.000281
668	3261	0.000281
668	3262	0.000268
668	3263	0.000281
668	3264	0.000281
668	3265	0.000281
668	3266	0.000281
668	3267	0.000281
668	3268	0.000281
668	3269	0.000281
668	3270	0.00028
668	3271	0.000281
668	3272	0.000283
668	3273	0.000281
668	3274	0.000281
668	3275	0.000281
668	3276	0.000286
668	3277	0.000281
668	3278	0.000281
668	3279	0.000281
668	3280	0.000281
668	3281	0.000281
668	3282	0.0003
668	3283	0.000261
668	3284	0.000281
668	3285	0.000281
668	3286	0.000281
668	3287	0.000288
668	3288	0.000295
668	3289	0.000281
668	3290	0.000281
668	3291	0.000281
668	3292	0.000281
668	3293	0.000281
668	3294	0.000285
668	3295	0.000281
668	3296	0.00029
668	3297	0.000281
668	3298	0.000281
668	3299	0.000289
668	3300	0.000298
668	3301	0.000286
668	3302	0.000296
668	3303	0.000291
668	3304	0.000281
668	3305	0.000285
668	3306	0.000281
668	3307	0.000281
668	3308	0.000281
668	3309	0.000281
668	3310	0.00025
668	3311	0.000281
668	3312	0.000282
668	3313	0.000281
668	3314	0.000281
668	3315	0.000281
668	3316	0.000281
668	3317	0.000281
668	3318	0.000281
668	3319	0.000281
668	3320	0.000292
668	3321	0.000288
668	3322	0.000282
668	3323	0.000275
668	3324	0.000281
668	3325	0.000287
668	3326	0.000281
668	3327	0.000281
668	3328	0.000281
668	3329	0.000281
668	3330	0.000282
668	3331	0.000291
668	3332	0.00029
668	3333	0.000295
668	3334	0.00029
668	3335	0.000287
668	3336	0.000281
668	3337	0.000288
668	3338	0.000288
668	3339	0.000274
668	3340	0.000276
668	3341	0.000282
668	3342	0.000296
668	3343	0.000281
668	3344	0.000281
668	3345	0.000281
668	3346	0.000281
668	3347	0.000295
668	3348	0.000306
668	3349	0.000281
668	3350	0.000279
668	3351	0.000281
668	3352	-0.001208
668	3353	0.000281
668	3354	0.000281
668	3355	0.000281
668	3356	0.000281
668	3357	0.000288
668	3358	0.000281
668	3359	0.000285
668	3360	0.000288
668	3361	0.000282
668	3362	0.000281
668	3363	0.000281
668	3364	0.000309
668	3365	0.00029
668	3366	0.000309
668	3367	0.000263
668	3368	0.000263
668	3369	0.000263
668	3370	0.000289
668	3371	0.000263
668	3372	0.000264
668	3373	0.000273
668	3374	0.000263
668	3375	0.00025
668	3376	0.000263
668	3377	0.000263
668	3378	0.000263
668	3379	0.000263
668	3380	0.00025
668	3381	0.000263
668	3382	0.000262
668	3383	0.000263
668	3384	0.000263
668	3385	0.000289
668	3386	0.000263
668	3387	0.000257
668	3388	0.000244
668	3389	0.000263
668	3390	0.000244
668	3391	0.000263
668	3392	0.000263
668	3393	0.000263
668	3394	0.000259
668	3395	0.000253
668	3396	0.000263
668	3397	0.000275
668	3398	0.000263
668	3399	0.000269
668	3400	0.00028
668	3401	0.000263
668	3402	0.000271
668	3403	0.000263
668	3404	0.000263
668	3405	0.000263
668	3406	0.000285
668	3407	0.000265
668	3408	0.000263
668	3409	0.000264
668	3410	0.000263
668	3411	0.000263
668	3412	0.000263
668	3413	0.0003
668	3414	0.000307
668	3415	0.000332
668	3416	0.0003
668	3417	0.000312
668	3418	0.000302
668	3419	0.0003
668	3420	0.00034
668	3421	0.0003
668	3422	0.00032
668	3423	0.0003
668	3424	0.000302
668	3425	0.000328
668	3426	0.001384
668	3427	0.000775
668	3428	0.001835
668	3429	0.001018
668	3430	0.00186
668	3431	0.001849
668	3432	0.001852
668	3433	0.001845
668	3434	0.001847
668	3435	0.001847
668	3436	0.001851
668	3437	0.001852
668	3438	0.002107
668	3439	0.001847
668	3440	0.001845
668	3441	0.000905
668	3442	0.001847
668	3443	0.001847
668	3444	0.001224
668	3445	0.001847
668	3446	0.001847
668	3447	0.001856
668	3448	0.001847
668	3449	0.001847
668	3450	0.00175
668	3451	0.001847
668	3452	0.001847
668	3453	0.001831
668	3454	0.001841
668	3455	0.001847
668	3456	0.001847
668	3457	0.001918
668	3458	0.001847
668	3459	0.001841
668	3460	0.001847
668	3461	0.001847
668	3462	0.001854
668	3463	0.001824
668	3464	0.001839
668	3465	0.00184
668	3466	0.001847
668	3467	0.001847
668	3468	0.001847
668	3469	0.001847
668	3470	0.001847
668	3471	0.001847
668	3472	0.001847
668	3473	0.001847
668	3474	0.001842
668	3475	0.001824
668	3476	0.001847
668	3477	0.00183
668	3478	0.001847
668	3479	0.001847
668	3480	0.001847
668	3481	0.001844
668	3482	0.001847
668	3483	0.00185
668	3484	0.000955
668	3485	0.002165
668	3486	0.000768
668	3487	0.00241
668	3488	0.000587
668	3489	0.000568
668	3490	0.000604
668	3491	0.000595
668	3492	0.000567
668	3493	0.000598
668	3494	0.000584
668	3495	0.000586
668	3496	0.002281
668	3497	0.00226
668	3498	0.00226
668	3499	0.002258
668	3500	0.002383
668	3501	0.00226
668	3502	0.002259
668	3503	0.002009
668	3504	0.002011
668	3505	0.002048
668	3506	0.002037
668	3507	0.001371
668	3508	0.001429
668	3509	0.001245
668	3510	0.001286
668	3511	0.00136
668	3512	0.00139
668	3513	0.001123
668	3514	0.001239
668	3515	0.001358
668	3516	0.001286
668	3517	0.00137
668	3518	0.001366
668	3519	0.001466
668	3520	0.001475
668	3521	0.001409
668	3522	0.001474
668	3523	0.001473
668	3524	0.001474
668	3525	0.001494
668	3526	0.001145
668	3527	0.001473
668	3528	0.001474
668	3529	0.001304
668	3530	0.001473
668	3531	0.001363
668	3532	0.001473
668	3533	0.001472
668	3534	0.001185
668	3535	0.001283
668	3536	0.001471
668	3537	0.001471
668	3538	0.001476
668	3539	0.001471
668	3540	0.001472
668	3541	0.001458
668	3542	0.001455
668	3543	0.001267
668	3544	0.001499
668	3545	0.001471
668	3546	0.001493
668	3547	0.001488
668	3548	0.001472
668	3549	0.001411
668	3550	0.001452
668	3551	0.001472
668	3552	0.001474
668	3553	0.001471
668	3554	0.001463
668	3555	0.001377
668	3556	0.001265
668	3557	0.001472
668	3558	0.001532
668	3559	0.001502
668	3560	0.001578
668	3561	0.001389
668	3562	0.001472
668	3563	0.001418
668	3564	0.001474
668	3565	0.001416
668	3566	0.001478
668	3567	0.001479
668	3568	0.001478
668	3569	0.001478
668	3570	0.00149
668	3571	0.001479
668	3572	0.001479
668	3573	0.001576
668	3574	0.001471
668	3575	0.001469
668	3576	0.001473
668	3577	0.00132
668	3578	0.001471
668	3579	0.001471
668	3580	0.00147
668	3581	0.001468
668	3582	0.001257
668	3583	0.001281
668	3584	0.001471
668	3585	0.001431
668	3586	0.001469
668	3587	0.001469
668	3588	0.001469
668	3589	0.001475
668	3590	0.001474
668	3591	0.001384
668	3592	0.001478
668	3593	0.001476
668	3594	0.0015
668	3595	0.001004
668	3596	0.001478
668	3597	0.001076
668	3598	0.001455
668	3599	0.001475
668	3600	0.001243
668	3601	0.001114
668	3602	0.001536
668	3603	0.001458
668	3604	0.001298
668	3605	0.001468
668	3606	0.001374
668	3607	0.001482
668	3608	0.001475
668	3609	0.001333
668	3610	0.001427
668	3611	0.001427
668	3612	0.001434
668	3613	0.001428
668	3614	0.000824
668	3615	0.001464
668	3616	0.001428
668	3617	0.00143
668	3618	0.001389
668	3619	0.001429
668	3620	0.001429
668	3621	0.001394
668	3622	0.001448
668	3623	0.001428
668	3624	0.001074
668	3625	0.001434
668	3626	0.001429
668	3627	0.001358
668	3628	0.001423
668	3629	0.001432
668	3630	0.001433
668	3631	0.00148
668	3632	0.001482
668	3633	0.001506
668	3634	0.001482
668	3635	0.001482
668	3636	0.001482
668	3637	0.001482
668	3638	0.001482
668	3639	0.001423
668	3640	0.000263
668	3641	0.001481
668	3642	0.001481
668	3643	0.001481
668	3644	0.001482
668	3645	0.001111
668	3646	0.001481
668	3647	0.001317
668	3648	0.001483
668	3649	0.001481
668	3650	0.001481
668	3651	0.001481
668	3652	0.001508
668	3653	0.001481
668	3654	0.00144
668	3655	0.001162
668	3656	0.001437
668	3657	0.001464
668	3658	0.00148
668	3659	0.001481
668	3660	0.001486
668	3661	0.001481
668	3662	0.001351
668	3663	0.001482
668	3664	0.001464
668	3665	0.001483
668	3666	0.001488
668	3667	0.001423
668	3668	0.001483
668	3669	0.001486
668	3670	0.001487
668	3671	0.001484
668	3672	0.000926
668	3673	0.001155
668	3674	0.001479
668	3675	0.00147
668	3676	0.001468
668	3677	0.000244
668	3678	0.000241
668	3679	0.000244
668	3680	0.000245
668	3681	0.000247
668	3682	0.000254
668	3683	0.000245
668	3684	0.000245
668	3685	0.000254
668	3686	0.000264
668	3687	0.000247
668	3688	0.000244
668	3689	0.000242
668	3690	0.000237
668	3691	0.000242
668	3692	0.000245
668	3693	0.000236
668	3694	0.000254
668	3695	0.000242
668	3696	0.000258
668	3697	0.000248
668	3698	0.000242
668	3699	0.000233
668	3700	0.000235
668	3701	0.000242
668	3702	0.000242
668	3703	0.000242
668	3704	0.000246
668	3705	0.000244
668	3706	0.000244
668	3707	0.000259
668	3708	0.00024
668	3709	0.00024
668	3710	0.000255
668	3711	0.000266
668	3712	0.00024
668	3713	0.000239
668	3714	0.000262
668	3715	0.000261
668	3716	0.000245
668	3717	0.000259
668	3718	0.000237
668	3719	0.00024
668	3720	0.000245
668	3721	0.00024
668	3722	0.000243
668	3723	0.000237
668	3724	0.000244
668	3725	0.000252
668	3726	0.000242
668	3727	0.000242
668	3728	0.000249
668	3729	0.00024
668	3730	0.000251
668	3731	0.000246
668	3732	0.000246
668	3733	0.000244
668	3734	0.000247
668	3735	0.00025
668	3736	0.000247
668	3737	0.000247
668	3738	0.000234
668	3739	0.000239
668	3740	0.000238
668	3741	0.000246
668	3742	0.000229
668	3743	0.000206
668	3744	0.00024
668	3745	0.000241
668	3746	0.00027
668	3747	0.00028
668	3748	0.000264
668	3749	0.000269
668	3750	0.000265
668	3751	0.000262
668	3752	0.000275
668	3753	0.000294
668	3754	0.000267
668	3755	0.000263
668	3756	0.000268
668	3757	0.000265
668	3758	0.000268
668	3759	0.000265
668	3760	0.000265
668	3761	0.000265
668	3762	0.000273
668	3763	0.000265
668	3764	0.000253
668	3765	0.000272
668	3766	0.000265
668	3767	0.000265
668	3768	0.000266
668	3769	0.000267
668	3770	0.000267
668	3771	0.000266
668	3772	0.000261
668	3773	0.00027
668	3774	0.000269
668	3775	0.000273
668	3776	0.00027
668	3777	0.00029
668	3778	0.000286
668	3779	0.000269
668	3780	0.00027
668	3781	0.000269
668	3782	0.000281
668	3783	0.000276
668	3784	0.00026
668	3785	0.000268
668	3786	0.00027
668	3787	0.000257
668	3788	0.000291
668	3789	0.000268
668	3790	0.000307
668	3791	0.000268
668	3792	0.000269
668	3793	0.000277
668	3794	0.000276
668	3795	0.000261
668	3796	0.000265
668	3797	0.000276
668	3798	0.000276
668	3799	0.000268
668	3800	0.000268
668	3801	0.000268
668	3802	0.000269
668	3803	0.000268
668	3804	0.000269
668	3805	0.000268
668	3806	0.000268
668	3807	0.000268
668	3808	0.000268
668	3809	0.000268
668	3810	0.000268
668	3811	0.000268
668	3812	0.000268
668	3813	0.000268
668	3814	0.000268
668	3815	0.000268
668	3816	0.000272
668	3817	0.000268
668	3818	0.000249
668	3819	0.000263
668	3820	0.000263
668	3821	0.000276
668	3822	0.000268
669	670	0.00182
669	671	0.001835
669	672	0.001836
669	673	0.001793
669	674	0.001793
669	675	0.001791
669	676	0.001793
669	677	0.001784
669	678	0.001789
669	679	0.001788
669	680	0.001687
669	681	0.00169
669	682	0.001677
669	683	0.001667
669	684	0.00168
669	685	0.001681
669	686	0.00168
669	687	0.001665
669	688	0.001685
669	689	0.00167
669	690	0.001656
669	691	0.001653
669	692	0.00165
669	693	0.00168
669	694	0.001643
669	695	0.001652
669	696	0.001629
669	697	0.001617
669	698	0.001647
669	699	0.001658
669	700	0.00165
669	701	0.001646
669	702	0.001667
669	703	0.001649
669	704	0.00165
669	705	0.001655
669	706	0.001622
669	707	0.001599
669	708	0.001576
669	709	0.001621
669	710	0.001617
669	711	0.001627
669	712	0.001615
669	713	0.00159
669	714	0.001591
669	715	0.001593
669	716	0.001534
669	717	0.001487
669	718	0.001456
669	719	0.001407
669	720	0.001415
669	721	0.001387
669	722	0.001368
669	723	0.001361
669	724	0.00133
669	725	0.001308
669	726	0.001327
669	727	0.001309
669	728	0.001291
669	729	0.001302
669	730	0.001284
669	731	0.001298
669	732	0.00129
669	733	0.001341
669	734	0.001327
669	735	-8.6e-05
669	736	-8.8e-05
669	737	-8.9e-05
669	738	-8.3e-05
669	739	-9.9e-05
669	740	-8.9e-05
669	741	-8.4e-05
669	742	-4.4e-05
669	743	-8.5e-05
669	744	-9.6e-05
669	745	-0.000103
669	746	-0.000107
669	747	-9.2e-05
669	748	-0.000107
669	749	-9.2e-05
669	750	-0.000112
669	751	-0.000119
669	752	-7.6e-05
669	753	-0.000121
669	754	-0.000112
669	755	0.001206
669	756	-0.000112
669	757	2.6e-05
669	758	0.000166
669	759	8e-05
669	760	4.6e-05
669	761	-7e-06
669	762	-4.5e-05
669	763	-4.3e-05
669	764	4.1e-05
669	765	-6e-06
669	766	-1.4e-05
669	767	3e-06
669	768	-2e-05
669	769	0.00041
669	770	3e-05
669	771	-1.2e-05
669	772	-9.2e-05
669	773	0.000286
669	774	-9.3e-05
669	775	-0.000124
669	776	-9.9e-05
669	777	-0.000118
669	778	-0.000114
669	779	-0.000117
669	780	-0.00011
669	781	-0.000104
669	782	-6.3e-05
669	783	-0.000111
669	784	-0.000152
669	785	-0.000157
669	786	-0.000147
669	787	-0.000301
669	788	-0.00029
669	789	-0.000303
669	790	-0.000302
669	791	-0.0003
669	792	-0.000297
669	793	-0.000299
669	794	-0.000193
669	795	-0.000201
669	796	-0.000199
669	797	-0.000183
669	798	-0.000201
669	799	-0.000195
669	800	-0.000192
669	801	-0.000149
669	802	-0.000162
669	803	-0.000158
669	804	-0.000169
669	805	-4.4e-05
669	806	-4.1e-05
669	807	-2.5e-05
669	808	-0.000112
669	809	-0.000105
669	810	-0.000118
669	811	-0.000125
669	812	-0.000122
669	813	-0.000222
669	814	-0.000212
669	815	-0.000137
669	816	-0.000199
669	817	-0.000189
669	818	-0.00019
669	819	-0.000168
669	820	-0.00017
669	821	-5.6e-05
669	822	-9.3e-05
669	823	-7.5e-05
669	824	-7.4e-05
669	825	-4.7e-05
669	826	0.000102
669	827	-5.9e-05
669	828	-6.2e-05
669	829	-4.4e-05
669	830	-5.3e-05
669	831	-4.9e-05
669	832	-4.7e-05
669	833	-4.7e-05
669	834	-4.5e-05
669	835	-5.2e-05
669	836	-5.1e-05
669	837	-5.4e-05
669	838	-6.1e-05
669	839	-6.3e-05
669	840	-5e-05
669	841	-5.1e-05
669	842	-7.1e-05
669	843	-6.8e-05
669	844	-6.8e-05
669	845	-6.4e-05
669	846	-5.4e-05
669	847	-6.4e-05
669	848	-6.5e-05
669	849	-6.3e-05
669	850	-5.4e-05
669	851	-4.7e-05
669	852	-3e-05
669	853	-6.1e-05
669	854	-5.8e-05
669	855	-6.3e-05
669	856	-6.5e-05
669	857	-5.1e-05
669	858	-5.4e-05
669	859	-4.9e-05
669	860	-4.3e-05
669	861	-5.6e-05
669	862	-3.7e-05
669	863	-5.9e-05
669	864	-3.5e-05
669	865	-8e-06
669	866	-7.7e-05
669	867	-7.9e-05
669	868	-8.9e-05
669	869	-8.8e-05
669	870	-1.2e-05
669	871	-7.8e-05
669	872	-6.9e-05
669	873	0.000838
669	874	0.000796
669	875	0.00081
669	876	0.000667
669	877	0.000743
669	878	0.000675
669	879	0.000702
669	880	0.000722
669	881	0.000724
669	882	0.00105
669	883	0.000812
669	884	0.000917
669	885	0.00101
669	886	0.001016
669	887	0.000822
669	888	0.000789
669	889	0.000813
669	890	0.00081
669	891	0.000884
669	892	0.000652
669	893	0.000699
669	894	0.000743
669	895	0.001492
669	896	0.001042
669	897	0.000977
669	898	0.001506
669	899	0.001667
669	900	0.001634
669	901	0.001557
669	902	0.001744
669	903	0.000769
669	904	0.000747
669	905	0.000648
669	906	0.000263
669	907	7.5e-05
669	908	7.6e-05
669	909	5e-05
669	910	6e-05
669	911	6.9e-05
669	912	-1e-05
669	913	3.2e-05
669	914	3.6e-05
669	915	7.3e-05
669	916	2.5e-05
669	917	2.2e-05
669	918	0.000142
669	919	2.5e-05
669	920	3.1e-05
669	921	2.6e-05
669	922	8e-05
669	923	-7.6e-05
669	924	-9.9e-05
669	925	-7.3e-05
669	926	-7e-05
669	927	-7.8e-05
669	928	-9e-05
669	929	-8.4e-05
669	930	-8e-05
669	931	-7.7e-05
669	932	-5.6e-05
669	933	-6.9e-05
669	934	-5.9e-05
669	935	-5.2e-05
669	936	4.3e-05
669	937	-6.8e-05
669	938	-8.5e-05
669	939	-6.2e-05
669	940	-6.6e-05
669	941	-6.6e-05
669	942	-6.6e-05
669	943	-7.7e-05
669	944	0.000287
669	945	0.000273
669	946	0.000272
669	947	0.000255
669	948	0.000235
669	949	0.000229
669	950	0.000205
669	951	0.000221
669	952	0.000219
669	953	0.000199
669	954	0.000286
669	955	0.000189
669	956	0.000198
669	957	0.000206
669	958	0.000207
669	959	0.000286
669	960	0.000143
669	961	0.00022
669	962	0.000244
669	963	0.000216
669	964	0.000248
669	965	0.00026
669	966	0.000237
669	967	0.000283
669	968	0.000277
669	969	0.000272
669	970	0.000274
669	971	0.000268
669	972	0.000268
669	973	0.000272
669	974	0.000272
669	975	0.000272
669	976	0.000273
669	977	0.000264
669	978	0.000273
669	979	0.000273
669	980	0.000268
669	981	0.000265
669	982	0.000274
669	983	0.000274
669	984	0.000274
669	985	0.000272
669	986	0.000273
669	987	0.000258
669	988	0.000248
669	989	0.000231
669	990	0.00024
669	991	0.000221
669	992	0.00021
669	993	0.000221
669	994	0.000221
669	995	0.000221
669	996	0.000236
669	997	0.000236
669	998	0.000238
669	999	0.000222
669	1000	0.00023
669	1001	0.000239
669	1002	0.000233
669	1003	0.000206
669	1004	0.000215
669	1005	0.000214
669	1006	0.000215
669	1007	0.000215
669	1008	0.000205
669	1009	0.000212
669	1010	0.000208
669	1011	0.000202
669	1012	0.000194
669	1013	0.000194
669	1014	0.000198
669	1015	-0.000265
669	1016	-0.000397
669	1017	0.000202
669	1018	0.000206
669	1019	0.000187
669	1020	0.000196
669	1021	0.000206
669	1022	0.000206
669	1023	0.000209
669	1024	0.00021
669	1025	0.00021
669	1026	0.000212
669	1027	0.00021
669	1028	0.000209
669	1029	0.000225
669	1030	0.000223
669	1031	0.000221
669	1032	0.000222
669	1033	0.000221
669	1034	0.000221
669	1035	0.000252
669	1036	0.000237
669	1037	-0.000214
669	1038	0.000244
669	1039	0.000233
669	1040	0.000233
669	1041	0.000229
669	1042	0.000219
669	1043	0.000229
669	1044	0.000233
669	1045	0.00025
669	1046	0.00025
669	1047	0.000268
669	1048	0.000268
669	1049	0.000282
669	1050	0.000288
669	1051	0.000281
669	1052	0.000289
669	1053	0.000281
669	1054	0.000276
669	1055	0.000296
669	1056	0.000293
669	1057	0.0003
669	1058	0.0003
669	1059	0.000222
669	1060	0.000205
669	1061	0.000231
669	1062	0.000206
669	1063	0.000216
669	1064	0.000217
669	1065	0.000217
669	1066	0.000218
669	1067	0.000238
669	1068	0.000229
669	1069	0.000229
669	1070	0.000224
669	1071	0.000238
669	1072	0.000254
669	1073	0.000248
669	1074	0.000245
669	1075	0.000262
669	1076	0.000261
669	1077	0.000273
669	1078	0.000281
669	1079	0.000281
669	1080	0.000277
669	1081	0.000281
669	1082	0.000281
669	1083	0.000265
669	1084	0.000273
669	1085	0.000269
669	1086	0.000269
669	1087	0.00028
669	1088	0.000272
669	1089	0.000286
669	1090	0.000274
669	1091	0.000274
669	1092	0.000275
669	1093	0.000274
669	1094	0.000268
669	1095	0.000268
669	1096	0.000268
669	1097	0.000265
669	1098	0.000264
669	1099	0.000286
669	1100	0.000264
669	1101	0.000272
669	1102	-0.000543
669	1103	0.000261
669	1104	0.00025
669	1105	0.000263
669	1106	0.000255
669	1107	0.000261
669	1108	0.000262
669	1109	0.00026
669	1110	0.00026
669	1111	-0.000795
669	1112	0.00044
669	1113	0.00026
669	1114	0.000256
669	1115	0.000263
669	1116	0.000248
669	1117	0.000503
669	1118	0.000249
669	1119	0.000255
669	1120	0.000254
669	1121	0.000254
669	1122	0.000249
669	1123	0.000255
669	1124	0.000472
669	1125	0.000244
669	1126	0.000612
669	1127	0.000235
669	1128	0.00024
669	1129	0.000254
669	1130	0.000254
669	1131	0.000254
669	1132	0.000255
669	1133	0.000261
669	1134	0.000261
669	1135	0.000254
669	1136	0.000254
669	1137	0.000255
669	1138	0.000258
669	1139	0.000259
669	1140	0.00026
669	1141	0.00026
669	1142	0.000261
669	1143	0.000261
669	1144	0.000258
669	1145	0.000259
669	1146	0.000278
669	1147	0.000265
669	1148	0.000265
669	1149	0.000265
669	1150	0.000263
669	1151	0.000274
669	1152	0.000266
669	1153	0.000266
669	1154	0.000267
669	1155	0.000271
669	1156	0.000273
669	1157	0.000273
669	1158	0.000273
669	1159	0.000273
669	1160	0.000273
669	1161	0.000273
669	1162	0.00027
669	1163	0.00027
669	1164	0.000266
669	1165	0.000266
669	1166	0.00027
669	1167	0.000264
669	1168	0.000265
669	1169	0.000265
669	1170	0.000262
669	1171	0.000262
669	1172	0.000262
669	1173	0.000262
669	1174	0.000262
669	1175	0.000261
669	1176	0.000248
669	1177	0.000248
669	1178	0.00024
669	1179	0.00023
669	1180	0.000253
669	1181	0.00024
669	1182	0.00025
669	1183	0.000258
669	1184	0.000258
669	1185	0.000237
669	1186	0.000262
669	1187	0.000262
669	1188	0.000262
669	1189	0.000272
669	1190	0.000268
669	1191	0.000287
669	1192	0.00033
669	1193	0.000442
669	1194	0.000441
669	1195	0.000443
669	1196	0.000443
669	1197	0.000436
669	1198	0.000415
669	1199	0.00045
669	1200	0.000453
669	1201	0.000473
669	1202	0.000473
669	1203	0.000477
669	1204	0.000473
669	1205	0.000473
669	1206	0.000473
669	1207	0.000473
669	1208	0.00044
669	1209	0.000473
669	1210	0.000456
669	1211	0.000454
669	1212	0.000463
669	1213	0.000682
669	1214	0.000464
669	1215	0.000467
669	1216	0.000369
669	1217	0.000378
669	1218	0.000402
669	1219	0.000353
669	1220	0.000362
669	1221	0.000346
669	1222	0.000371
669	1223	0.000482
669	1224	1e-06
669	1225	0.000544
669	1226	0.000561
669	1227	0.000561
669	1228	0.000552
669	1229	0.000512
669	1230	-0.000105
669	1231	0.000562
669	1232	0.000575
669	1233	0.000538
669	1234	0.000567
669	1235	0.000571
669	1236	0.000591
669	1237	0.000571
669	1238	0.000541
669	1239	0.000603
669	1240	0.000286
669	1241	0.000531
669	1242	0.000563
669	1243	0.000555
669	1244	0.000562
669	1245	0.000541
669	1246	0.000539
669	1247	0.000561
669	1248	0.000545
669	1249	0.00062
669	1250	0.000653
669	1251	0.000595
669	1252	0.000597
669	1253	0.00058
669	1254	0.000533
669	1255	0.000539
669	1256	0.000539
669	1257	0.000522
669	1258	0.000446
669	1259	0.000455
669	1260	0.00048
669	1261	0.00048
669	1262	0.000432
669	1263	0.000437
669	1264	0.000314
669	1265	0.000293
669	1266	0.000247
669	1267	0.000256
669	1268	0.000256
669	1269	0.000264
669	1270	0.000252
669	1271	0.000252
669	1272	0.000242
669	1273	0.000269
669	1274	0.000274
669	1275	0.000274
669	1276	0.000274
669	1277	0.000261
669	1278	0.000275
669	1279	0.000262
669	1280	0.00027
669	1281	0.000276
669	1282	0.000317
669	1283	0.00035
669	1284	0.000331
669	1285	0.000322
669	1286	0.000348
669	1287	0.000348
669	1288	0.000348
669	1289	0.000348
669	1290	0.000348
669	1291	0.000363
669	1292	0.000363
669	1293	0.000141
669	1294	0.000362
669	1295	0.000335
669	1296	0.000423
669	1297	0.000394
669	1298	0.000359
669	1299	0.000464
669	1300	0.000438
669	1301	0.000448
669	1302	0.000442
669	1303	0.000429
669	1304	0.000431
669	1305	0.000431
669	1306	0.000476
669	1307	0.000476
669	1308	0.000488
669	1309	0.0005
669	1310	0.000626
669	1311	0.00067
669	1312	0.000674
669	1313	0.000627
669	1314	0.000613
669	1315	0.000626
669	1316	0.000269
669	1317	0.000245
669	1318	0.000269
669	1319	0.00026
669	1320	0.000623
669	1321	0.000269
669	1322	0.000247
669	1323	0.000241
669	1324	0.000248
669	1325	0.00024
669	1326	0.000237
669	1327	0.000224
669	1328	0.000207
669	1329	0.000201
669	1330	0.0002
669	1331	-0.00044
669	1332	0.000214
669	1333	-0.000211
669	1334	-0.000271
669	1335	0.000192
669	1336	-0.000558
669	1337	0.000215
669	1338	0.000212
669	1339	0.000212
669	1340	0.000212
669	1341	0.000199
669	1342	0.000218
669	1343	0.000231
669	1344	0.000215
669	1345	0.000215
669	1346	0.000236
669	1347	0.000224
669	1348	0.000187
669	1349	0.000173
669	1350	0.000192
669	1351	0.000181
669	1352	0.000202
669	1353	0.00019
669	1354	0.000168
669	1355	0.001279
669	1356	0.00019
669	1357	0.00019
669	1358	0.000186
669	1359	0.000193
669	1360	0.000195
669	1361	0.00022
669	1362	0.000313
669	1363	0.000311
669	1364	0.000293
669	1365	0.000315
669	1366	0.000288
669	1367	0.000309
669	1368	0.000337
669	1369	0.000332
669	1370	0.000319
669	1371	0.000311
669	1372	0.000334
669	1373	0.000334
669	1374	0.000335
669	1375	0.000334
669	1376	0.000298
669	1377	0.000282
669	1378	0.000258
669	1379	0.000256
669	1380	-0.001321
669	1381	0.000328
669	1382	0.000342
669	1383	0.000347
669	1384	0.000327
669	1385	0.000303
669	1386	0.000314
669	1387	0.000331
669	1388	0.000358
669	1389	0.000384
669	1390	0.000409
669	1391	0.000362
669	1392	0.000376
669	1393	0.000405
669	1394	0.00041
669	1395	0.00037
669	1396	0.000334
669	1397	0.000355
669	1398	0.000377
669	1399	0.000354
669	1400	0.000356
669	1401	0.000386
669	1402	0.000427
669	1403	0.000397
669	1404	0.000358
669	1405	0.000374
669	1406	0.000352
669	1407	0.000371
669	1408	0.000355
669	1409	0.000372
669	1410	0.000336
669	1411	0.000373
669	1412	0.000329
669	1413	0.000359
669	1414	0.000359
669	1415	0.000368
669	1416	0.00037
669	1417	0.000365
669	1418	0.000315
669	1419	0.00029
669	1420	0.000297
669	1421	0.000297
669	1422	0.000301
669	1423	0.000299
669	1424	0.000345
669	1425	0.000304
669	1426	0.000325
669	1427	0.000319
669	1428	0.000314
669	1429	0.000296
669	1430	0.00052
669	1431	0.000302
669	1432	0.000303
669	1433	0.001127
669	1434	0.000291
669	1435	0.00028
669	1436	0.000292
669	1437	0.000308
669	1438	0.000318
669	1439	0.000318
669	1440	0.000304
669	1441	0.0003
669	1442	0.000299
669	1443	0.000285
669	1444	0.000285
669	1445	0.000294
669	1446	0.000301
669	1447	0.0003
669	1448	0.000293
669	1449	0.000296
669	1450	0.000205
669	1451	0.000521
669	1452	0.000302
669	1453	0.000319
669	1454	0.000324
669	1455	0.000345
669	1456	0.001059
669	1457	-0.00056
669	1458	0.000335
669	1459	0.000334
669	1460	0.000337
669	1461	0.000337
669	1462	0.000344
669	1463	0.000346
669	1464	0.000343
669	1465	0.000346
669	1466	0.000347
669	1467	0.000355
669	1468	0.000347
669	1469	-0.000202
669	1470	0.000349
669	1471	0.000341
669	1472	0.000341
669	1473	0.000355
669	1474	0.000351
669	1475	0.000351
669	1476	0.000365
669	1477	0.000354
669	1478	-0.001061
669	1479	0.000349
669	1480	0.000333
669	1481	0.000269
669	1482	0.000313
669	1483	0.000315
669	1484	0.000328
669	1485	0.000317
669	1486	-0.000804
669	1487	0.000335
669	1488	0.000321
669	1489	0.000352
669	1490	0.000363
669	1491	0.000341
669	1492	0.000333
669	1493	0.000456
669	1494	0.000307
669	1495	0.000312
669	1496	0.000304
669	1497	0.00027
669	1498	0.000292
669	1499	0.000309
669	1500	0.000314
669	1501	0.001396
669	1502	0.000291
669	1503	0.000294
669	1504	0.000288
669	1505	0.000292
669	1506	0.000281
669	1507	0.000283
669	1508	0.000242
669	1509	0.000261
669	1510	0.000262
669	1511	0.000262
669	1512	0.000262
669	1513	0.000466
669	1514	0.000283
669	1515	0.000277
669	1516	0.000263
669	1517	0.00027
669	1518	0.000301
669	1519	0.000306
669	1520	0.000307
669	1521	0.000287
669	1522	0.000315
669	1523	0.000302
669	1524	0.00028
669	1525	0.000299
669	1526	0.000299
669	1527	0.000314
669	1528	0.000319
669	1529	0.00035
669	1530	0.000348
669	1531	0.000332
669	1532	0.000305
669	1533	0.000304
669	1534	0.000345
669	1535	0.00036
669	1536	0.000368
669	1537	0.000346
669	1538	0.00036
669	1539	0.00035
669	1540	0.000356
669	1541	0.00034
669	1542	0.000371
669	1543	0.000365
669	1544	0.000375
669	1545	0.000375
669	1546	0.000362
669	1547	0.000363
669	1548	0.000363
669	1549	0.000342
669	1550	0.000364
669	1551	0.000364
669	1552	0.00036
669	1553	0.000351
669	1554	0.000336
669	1555	0.000354
669	1556	0.000353
669	1557	0.000367
669	1558	0.000335
669	1559	0.000362
669	1560	0.000378
669	1561	0.00037
669	1562	0.000371
669	1563	0.000364
669	1564	0.000346
669	1565	0.000304
669	1566	0.000329
669	1567	0.000352
669	1568	0.000323
669	1569	0.000284
669	1570	0.00029
669	1571	0.000299
669	1572	0.000269
669	1573	0.000337
669	1574	0.000311
669	1575	0.000292
669	1576	0.000357
669	1577	0.000359
669	1578	0.000382
669	1579	0.000376
669	1580	0.000376
669	1581	0.000376
669	1582	0.000391
669	1583	0.000367
669	1584	0.00038
669	1585	0.000395
669	1586	0.000396
669	1587	0.000387
669	1588	0.000395
669	1589	0.000287
669	1590	0.000287
669	1591	0.000287
669	1592	0.000286
669	1593	0.000277
669	1594	0.000286
669	1595	0.000286
669	1596	0.000249
669	1597	0.000284
669	1598	0.000284
669	1599	0.000284
669	1600	0.000274
669	1601	0.000284
669	1602	0.000284
669	1603	0.000284
669	1604	0.000284
669	1605	0.000284
669	1606	0.000284
669	1607	0.000284
669	1608	0.000275
669	1609	0.000284
669	1610	0.000286
669	1611	0.000284
669	1612	0.000284
669	1613	0.000284
669	1614	0.000278
669	1615	0.000284
669	1616	0.000284
669	1617	0.000274
669	1618	0.000284
669	1619	0.000284
669	1620	0.000278
669	1621	0.000284
669	1622	0.000284
669	1623	0.000276
669	1624	0.000284
669	1625	0.000284
669	1626	0.00029
669	1627	0.000284
669	1628	0.000284
669	1629	0.000279
669	1630	0.000284
669	1631	0.000284
669	1632	0.000284
669	1633	0.000284
669	1634	0.000284
669	1635	0.000276
669	1636	0.000284
669	1637	0.000284
669	1638	0.000284
669	1639	0.000284
669	1640	-0.001789
669	1641	0.000279
669	1642	0.000284
669	1643	0.000284
669	1644	0.000284
669	1645	0.00029
669	1646	0.000264
669	1647	0.000284
669	1648	0.000284
669	1649	0.000284
669	1650	0.000284
669	1651	0.000285
669	1652	0.000285
669	1653	0.000285
669	1654	0.000275
669	1655	0.000285
669	1656	0.000285
669	1657	0.000285
669	1658	0.000286
669	1659	0.000285
669	1660	0.000296
669	1661	0.000254
669	1662	0.000284
669	1663	0.000285
669	1664	0.000285
669	1665	0.000284
669	1666	0.000285
669	1667	0.000289
669	1668	0.000278
669	1669	0.000285
669	1670	0.000285
669	1671	0.000273
669	1672	0.000273
669	1673	0.000273
669	1674	0.000264
669	1675	0.000273
669	1676	0.000273
669	1677	0.000262
669	1678	0.000275
669	1679	0.000274
669	1680	0.000276
669	1681	0.000296
669	1682	0.000264
669	1683	0.000274
669	1684	0.000274
669	1685	0.000274
669	1686	0.000279
669	1687	0.000274
669	1688	0.000274
669	1689	0.000274
669	1690	0.000274
669	1691	0.000274
669	1692	0.000274
669	1693	0.000269
669	1694	0.000274
669	1695	0.000274
669	1696	0.00028
669	1697	0.000274
669	1698	0.000259
669	1699	0.000274
669	1700	0.000274
669	1701	0.000274
669	1702	0.000275
669	1703	0.000285
669	1704	0.000274
669	1705	0.000279
669	1706	0.000275
669	1707	0.000267
669	1708	0.000274
669	1709	-0.001223
669	1710	0.000274
669	1711	0.000274
669	1712	0.000282
669	1713	0.000273
669	1714	0.000287
669	1715	0.000285
669	1716	0.000281
669	1717	0.000282
669	1718	0.000283
669	1719	0.000271
669	1720	0.000275
669	1721	0.000273
669	1722	0.000311
669	1723	0.000288
669	1724	0.000276
669	1725	0.000271
669	1726	0.000282
669	1727	0.000282
669	1728	0.000282
669	1729	0.000276
669	1730	0.000284
669	1731	0.000277
669	1732	0.000282
669	1733	0.000282
669	1734	0.000276
669	1735	0.00028
669	1736	0.000281
669	1737	0.000291
669	1738	0.000281
669	1739	0.000281
669	1740	0.000286
669	1741	0.000273
669	1742	0.000273
669	1743	0.000259
669	1744	0.000273
669	1745	0.000271
669	1746	0.000267
669	1747	0.000266
669	1748	0.000273
669	1749	0.00028
669	1750	0.000261
669	1751	0.000273
669	1752	0.000262
669	1753	0.000271
669	1754	0.000273
669	1755	0.00026
669	1756	0.000273
669	1757	0.000273
669	1758	0.000255
669	1759	0.000273
669	1760	0.000273
669	1761	0.000285
669	1762	0.000273
669	1763	0.000273
669	1764	0.000279
669	1765	0.000278
669	1766	0.000278
669	1767	0.000278
669	1768	0.000278
669	1769	0.000278
669	1770	0.000267
669	1771	0.000278
669	1772	0.000278
669	1773	0.000273
669	1774	0.000278
669	1775	0.000278
669	1776	0.000278
669	1777	0.000278
669	1778	0.000276
669	1779	0.000277
669	1780	0.000271
669	1781	0.000278
669	1782	0.000279
669	1783	0.000281
669	1784	0.000279
669	1785	0.000266
669	1786	0.000279
669	1787	0.000279
669	1788	0.000279
669	1789	0.000279
669	1790	0.000279
669	1791	0.000289
669	1792	0.000279
669	1793	0.000279
669	1794	0.000268
669	1795	0.000282
669	1796	0.000282
669	1797	0.000264
669	1798	0.000284
669	1799	0.000284
669	1800	0.000284
669	1801	0.000286
669	1802	0.000284
669	1803	0.000285
669	1804	0.000284
669	1805	0.000284
669	1806	0.000283
669	1807	0.000274
669	1808	0.000289
669	1809	0.000294
669	1810	0.000284
669	1811	0.000288
669	1812	0.000268
669	1813	0.000281
669	1814	0.000281
669	1815	0.000275
669	1816	0.000281
669	1817	0.00027
669	1818	0.000275
669	1819	0.000281
669	1820	0.000281
669	1821	0.00027
669	1822	0.000275
669	1823	0.000284
669	1824	0.000282
669	1825	0.000281
669	1826	0.000281
669	1827	0.000256
669	1828	0.000282
669	1829	0.000282
669	1830	0.000282
669	1831	0.000282
669	1832	0.000282
669	1833	0.000282
669	1834	0.000282
669	1835	0.000282
669	1836	0.00028
669	1837	0.000282
669	1838	0.000282
669	1839	0.000327
669	1840	0.000282
669	1841	0.000431
669	1842	0.000282
669	1843	0.000273
669	1844	0.000282
669	1845	0.000285
669	1846	0.000282
669	1847	0.000275
669	1848	0.000266
669	1849	0.000282
669	1850	0.000282
669	1851	0.000273
669	1852	0.000288
669	1853	0.000273
669	1854	0.000285
669	1855	0.000272
669	1856	0.000282
669	1857	0.000272
669	1858	0.000282
669	1859	0.000279
669	1860	0.000265
669	1861	0.00028
669	1862	0.000281
669	1863	0.000281
669	1864	0.000283
669	1865	0.00025
669	1866	0.00029
669	1867	0.00028
669	1868	0.000281
669	1869	0.000281
669	1870	0.000264
669	1871	0.000281
669	1872	0.000281
669	1873	0.000281
669	1874	0.000281
669	1875	0.000281
669	1876	0.000275
669	1877	0.000273
669	1878	0.000272
669	1879	0.000267
669	1880	0.000274
669	1881	0.000277
669	1882	0.000276
669	1883	0.000284
669	1884	0.000284
669	1885	0.000286
669	1886	0.000283
669	1887	0.000282
669	1888	0.000283
669	1889	0.000283
669	1890	0.000288
669	1891	0.000268
669	1892	0.000283
669	1893	0.000263
669	1894	0.000286
669	1895	0.000276
669	1896	0.000286
669	1897	0.000286
669	1898	0.000286
669	1899	0.000286
669	1900	0.000286
669	1901	0.000286
669	1902	0.000286
669	1903	0.000273
669	1904	0.000286
669	1905	0.000286
669	1906	0.000286
669	1907	0.000286
669	1908	0.000273
669	1909	0.000286
669	1910	0.000291
669	1911	0.00028
669	1912	0.000271
669	1913	0.000285
669	1914	0.000268
669	1915	0.000279
669	1916	0.000279
669	1917	0.000285
669	1918	0.000279
669	1919	0.000291
669	1920	0.00027
669	1921	0.000279
669	1922	0.000338
669	1923	0.000332
669	1924	0.000343
669	1925	0.000335
669	1926	0.000343
669	1927	0.000332
669	1928	0.000338
669	1929	0.000336
669	1930	0.000338
669	1931	0.000338
669	1932	0.000338
669	1933	0.000338
669	1934	0.000338
669	1935	0.000327
669	1936	0.000338
669	1937	0.000329
669	1938	0.000338
669	1939	0.000328
669	1940	0.000338
669	1941	0.000327
669	1942	0.000338
669	1943	0.000338
669	1944	0.000319
669	1945	-0.000346
669	1946	-0.000347
669	1947	-0.000347
669	1948	-0.000347
669	1949	-0.000347
669	1950	-0.000366
669	1951	-0.00036
669	1952	-0.00036
669	1953	-0.00036
669	1954	-0.00036
669	1955	-0.00036
669	1956	-0.000333
669	1957	-0.000371
669	1958	-0.000392
669	1959	-0.000356
669	1960	-0.000383
669	1961	-0.000371
669	1962	-0.000371
669	1963	0.000877
669	1964	-0.000371
669	1965	-0.000378
669	1966	-0.000371
669	1967	-0.000371
669	1968	-0.000457
669	1969	-0.000375
669	1970	-0.000371
669	1971	-0.00056
669	1972	-0.00037
669	1973	-0.000104
669	1974	-0.000429
669	1975	-0.000385
669	1976	-0.000379
669	1977	-0.000377
669	1978	-0.000374
669	1979	-0.000386
669	1980	-0.000382
669	1981	-0.000374
669	1982	-0.000374
669	1983	-0.000388
669	1984	-0.000389
669	1985	-0.000389
669	1986	-0.00039
669	1987	-0.000389
669	1988	-0.000389
669	1989	-0.000406
669	1990	-0.000388
669	1991	-0.000389
669	1992	-0.000389
669	1993	-0.000388
669	1994	-0.000388
669	1995	-0.000401
669	1996	-0.000416
669	1997	-0.000375
669	1998	-0.000371
669	1999	0.000296
669	2000	-0.000375
669	2001	-0.00037
669	2002	-0.000375
669	2003	-0.000376
669	2004	-0.000366
669	2005	-0.000364
669	2006	-0.000364
669	2007	-0.000375
669	2008	-0.000364
669	2009	-0.000364
669	2010	-0.000364
669	2011	-0.000364
669	2012	-0.000364
669	2013	-0.00036
669	2014	-0.00035
669	2015	-0.00038
669	2016	-0.000364
669	2017	-0.000363
669	2018	-0.000375
669	2019	-0.000353
669	2020	-0.000363
669	2021	-0.000363
669	2022	-0.000376
669	2023	0.000817
669	2024	-0.000358
669	2025	-0.000448
669	2026	-0.000406
669	2027	-0.000317
669	2028	-0.000316
669	2029	-0.000269
669	2030	-0.00029
669	2031	-0.000374
669	2032	-0.000263
669	2033	-0.000258
669	2034	-0.000258
669	2035	0.000348
669	2036	0.000346
669	2037	0.001925
669	2038	0.000333
669	2039	0.000338
669	2040	0.000328
669	2041	0.000336
669	2042	-1.8e-05
669	2043	-0.0021
669	2044	-0.002063
669	2045	-0.002069
669	2046	-0.002104
669	2047	-0.002064
669	2048	-0.002092
669	2049	-0.002165
669	2050	-0.002164
669	2051	-0.002192
669	2052	-0.001564
669	2053	-0.001567
669	2054	-0.001567
669	2055	-0.001567
669	2056	-0.001568
669	2057	-0.001569
669	2058	-0.001569
669	2059	-0.001568
669	2060	-0.001557
669	2061	-0.001587
669	2062	-0.001612
669	2063	-0.001562
669	2064	-0.001608
669	2065	-0.001608
669	2066	-0.001589
669	2067	-0.001606
669	2068	-0.001607
669	2069	-0.001606
669	2070	-0.001618
669	2071	-0.001639
669	2072	-0.001608
669	2073	-0.001563
669	2074	-0.001603
669	2075	-0.001603
669	2076	-0.001562
669	2077	-0.001603
669	2078	-0.001604
669	2079	-0.001606
669	2080	-0.00162
669	2081	-0.001598
669	2082	-0.001581
669	2083	-0.00162
669	2084	-0.00162
669	2085	-0.001606
669	2086	-0.0016
669	2087	-0.001597
669	2088	-0.0016
669	2089	-0.001586
669	2090	-0.001612
669	2091	-0.001612
669	2092	-0.001612
669	2093	-0.001613
669	2094	-0.001612
669	2095	-0.001613
669	2096	-0.001612
669	2097	-0.001613
669	2098	-0.001612
669	2099	-0.001612
669	2100	-0.001613
669	2101	-0.001573
669	2102	-0.002259
669	2103	-0.001613
669	2104	-0.001533
669	2105	-0.001648
669	2106	-0.001643
669	2107	-0.001659
669	2108	-0.001664
669	2109	-0.001651
669	2110	-0.001659
669	2111	-0.002158
669	2112	-0.001651
669	2113	-0.001646
669	2114	-0.001658
669	2115	-0.001659
669	2116	-0.001659
669	2117	-0.001672
669	2118	-0.00166
669	2119	-0.001659
669	2120	-0.001668
669	2121	-0.001624
669	2122	-0.001668
669	2123	-0.001676
669	2124	-0.001666
669	2125	-0.001652
669	2126	-0.001679
669	2127	-0.001679
669	2128	-0.001679
669	2129	-0.001677
669	2130	-0.001675
669	2131	-0.001678
669	2132	-0.001677
669	2133	-0.001645
669	2134	-0.001649
669	2135	-0.001646
669	2136	-0.001629
669	2137	-0.001631
669	2138	-0.001648
669	2139	-0.001648
669	2140	-0.001648
669	2141	-0.001648
669	2142	-0.001648
669	2143	-0.00164
669	2144	-0.001625
669	2145	-0.00153
669	2146	-0.001625
669	2147	-0.00191
669	2148	-0.001621
669	2149	-0.001614
669	2150	-0.001622
669	2151	-0.00164
669	2152	-0.00164
669	2153	-0.001641
669	2154	-0.001636
669	2155	-0.00164
669	2156	-0.001636
669	2157	-0.001638
669	2158	-0.001623
669	2159	-0.001638
669	2160	-0.001639
669	2161	-0.001639
669	2162	-0.001639
669	2163	-0.001637
669	2164	-0.001639
669	2165	-0.001628
669	2166	-0.001628
669	2167	-0.001628
669	2168	-0.001623
669	2169	-0.001518
669	2170	-0.001628
669	2171	-0.001628
669	2172	-0.001613
669	2173	-0.001628
669	2174	-0.001628
669	2175	-0.001626
669	2176	-0.001625
669	2177	-0.001639
669	2178	-0.001639
669	2179	-0.001639
669	2180	-0.001639
669	2181	-0.001639
669	2182	-0.001628
669	2183	-0.001629
669	2184	-0.001628
669	2185	-0.001629
669	2186	-0.001629
669	2187	-0.001622
669	2188	-0.001629
669	2189	-0.001641
669	2190	-0.001619
669	2191	-0.001619
669	2192	-0.001619
669	2193	-0.001005
669	2194	-0.000957
669	2195	-0.001008
669	2196	-0.000989
669	2197	-0.001013
669	2198	-0.001013
669	2199	-0.001011
669	2200	-0.001006
669	2201	-0.00101
669	2202	-0.001011
669	2203	-0.001005
669	2204	-0.001014
669	2205	-0.001
669	2206	-0.001021
669	2207	-0.001014
669	2208	-0.001018
669	2209	-0.001018
669	2210	-0.001016
669	2211	-0.001007
669	2212	-0.001016
669	2213	-0.001016
669	2214	-0.001016
669	2215	-0.00102
669	2216	-0.001031
669	2217	-0.000999
669	2218	-0.001011
669	2219	-0.001011
669	2220	-0.001011
669	2221	-0.001011
669	2222	-0.001011
669	2223	-0.001003
669	2224	-0.001012
669	2225	-0.001011
669	2226	-0.001001
669	2227	-0.001011
669	2228	-0.001011
669	2229	-0.001002
669	2230	-0.001011
669	2231	-0.001015
669	2232	-0.001014
669	2233	-0.001014
669	2234	-0.001017
669	2235	-0.001005
669	2236	-0.001012
669	2237	-0.001012
669	2238	-0.001021
669	2239	-0.001012
669	2240	-0.001017
669	2241	-0.001009
669	2242	-0.001013
669	2243	-0.001012
669	2244	-0.001013
669	2245	-0.001009
669	2246	-0.001009
669	2247	-0.001007
669	2248	-0.00101
669	2249	-0.00101
669	2250	-0.001018
669	2251	-0.001013
669	2252	-0.00101
669	2253	-0.001013
669	2254	-0.001021
669	2255	-0.001015
669	2256	-0.001013
669	2257	-0.001014
669	2258	-0.001011
669	2259	-0.001011
669	2260	-0.001011
669	2261	-0.000999
669	2262	-0.001011
669	2263	-0.001011
669	2264	-0.001007
669	2265	-0.001008
669	2266	-0.001008
669	2267	-0.001008
669	2268	-0.001008
669	2269	-0.001008
669	2270	-0.001009
669	2271	-0.001008
669	2272	-0.001008
669	2273	-0.001008
669	2274	-0.001007
669	2275	-0.001007
669	2276	-0.001007
669	2277	-0.001022
669	2278	-0.001007
669	2279	-0.001007
669	2280	-0.000993
669	2281	-0.001005
669	2282	-0.000995
669	2283	-0.001004
669	2284	-0.001005
669	2285	-0.001007
669	2286	-0.001013
669	2287	-0.001004
669	2288	-0.001013
669	2289	-0.001052
669	2290	-0.001059
669	2291	-0.001059
669	2292	9.7e-05
669	2293	-0.001067
669	2294	-0.00105
669	2295	-0.001061
669	2296	-0.001061
669	2297	-0.001061
669	2298	-0.001061
669	2299	-0.001048
669	2300	-0.001061
669	2301	-0.001061
669	2302	-0.001061
669	2303	-0.001077
669	2304	-0.001056
669	2305	-0.001063
669	2306	-0.001052
669	2307	-0.001065
669	2308	-0.001065
669	2309	-0.001065
669	2310	-0.001058
669	2311	-0.00105
669	2312	-0.001071
669	2313	-0.001052
669	2314	-0.001071
669	2315	-0.001065
669	2316	-0.001065
669	2317	-0.001065
669	2318	-0.001055
669	2319	-0.001065
669	2320	-0.001067
669	2321	-0.001048
669	2322	-0.001047
669	2323	-0.001048
669	2324	-0.001049
669	2325	-0.001046
669	2326	-0.001052
669	2327	-0.001049
669	2328	-0.000992
669	2329	-0.000991
669	2330	-0.000994
669	2331	-0.001005
669	2332	-0.000994
669	2333	-0.000992
669	2334	-0.000987
669	2335	-0.000982
669	2336	-0.000994
669	2337	-0.000994
669	2338	-0.000997
669	2339	-0.000994
669	2340	-0.000984
669	2341	-0.000994
669	2342	-0.000994
669	2343	-0.000996
669	2344	-0.000993
669	2345	-0.000993
669	2346	-0.001008
669	2347	-0.001009
669	2348	-0.001002
669	2349	-0.000993
669	2350	-0.000993
669	2351	-0.000993
669	2352	-0.000993
669	2353	-0.000994
669	2354	-0.000993
669	2355	-0.000994
669	2356	-0.000993
669	2357	-0.001007
669	2358	-0.001019
669	2359	-0.001001
669	2360	-0.000993
669	2361	-0.000992
669	2362	-0.000998
669	2363	-0.000993
669	2364	-0.000993
669	2365	-0.000993
669	2366	-0.000993
669	2367	-0.000887
669	2368	-0.000993
669	2369	-0.000993
669	2370	-0.000992
669	2371	-0.000984
669	2372	-0.000994
669	2373	-0.000994
669	2374	-0.000994
669	2375	-0.000994
669	2376	-0.001013
669	2377	-0.000994
669	2378	-0.000992
669	2379	-0.000992
669	2380	-0.000999
669	2381	-0.000992
669	2382	-0.000992
669	2383	-0.000992
669	2384	-0.000992
669	2385	-0.000987
669	2386	0.000492
669	2387	-0.00099
669	2388	-0.00098
669	2389	-0.00099
669	2390	-0.00099
669	2391	-0.00099
669	2392	-0.00099
669	2393	-0.000989
669	2394	-0.00099
669	2395	-0.00099
669	2396	-0.001
669	2397	-0.001
669	2398	-0.001014
669	2399	-0.001014
669	2400	-0.001014
669	2401	-0.001014
669	2402	-0.001014
669	2403	-0.001008
669	2404	-0.001014
669	2405	-0.001014
669	2406	-0.001014
669	2407	-0.001014
669	2408	-0.001014
669	2409	-0.001014
669	2410	-0.001004
669	2411	-0.001007
669	2412	-0.001008
669	2413	-0.001016
669	2414	-0.001006
669	2415	-0.001006
669	2416	-0.001002
669	2417	-0.001006
669	2418	-0.001008
669	2419	-0.001006
669	2420	-0.001006
669	2421	-0.001006
669	2422	-0.001013
669	2423	-0.001004
669	2424	-0.001005
669	2425	-0.000948
669	2426	-0.001016
669	2427	-0.000999
669	2428	-0.001004
669	2429	-0.001002
669	2430	-0.001002
669	2431	-0.001002
669	2432	-0.001018
669	2433	-0.000995
669	2434	-0.000999
669	2435	-0.001003
669	2436	-0.000989
669	2437	-0.001005
669	2438	-0.001004
669	2439	-0.001004
669	2440	-0.000991
669	2441	-0.000991
669	2442	-0.000998
669	2443	-0.000991
669	2444	-0.00101
669	2445	-0.000997
669	2446	-0.000991
669	2447	-0.000991
669	2448	-0.00099
669	2449	-0.000992
669	2450	-0.000991
669	2451	-0.000991
669	2452	-0.001
669	2453	-0.000991
669	2454	-0.000998
669	2455	-0.000991
669	2456	-0.000991
669	2457	-0.000991
669	2458	-0.000994
669	2459	-0.000994
669	2460	-0.001001
669	2461	-0.000965
669	2462	-0.000993
669	2463	-0.000991
669	2464	-0.000981
669	2465	-0.000993
669	2466	-0.001004
669	2467	-0.000993
669	2468	-0.000993
669	2469	-0.000994
669	2470	-0.000993
669	2471	-0.000992
669	2472	-0.000966
669	2473	-0.00099
669	2474	-0.00099
669	2475	-0.000989
669	2476	-0.00098
669	2477	-0.00099
669	2478	-0.000981
669	2479	-0.00099
669	2480	-0.001005
669	2481	-0.00099
669	2482	-0.00099
669	2483	-0.00099
669	2484	-0.000996
669	2485	-0.000981
669	2486	-0.00099
669	2487	-0.00099
669	2488	-0.00099
669	2489	-0.00099
669	2490	-0.00099
669	2491	-0.001003
669	2492	-0.000981
669	2493	-0.000991
669	2494	-0.000991
669	2495	-0.000991
669	2496	-0.000986
669	2497	-0.000986
669	2498	-0.000986
669	2499	-0.000986
669	2500	-0.000983
669	2501	-0.000974
669	2502	-0.000976
669	2503	-0.000984
669	2504	-0.00099
669	2505	-0.000984
669	2506	-0.000992
669	2507	-0.000999
669	2508	-0.00099
669	2509	-0.000984
669	2510	-0.000984
669	2511	-0.000981
669	2512	-0.000998
669	2513	-0.000984
669	2514	-0.000945
669	2515	-0.00098
669	2516	-0.000991
669	2517	-0.00096
669	2518	-0.000984
669	2519	-0.000984
669	2520	-0.000979
669	2521	-0.000984
669	2522	-0.00098
669	2523	-0.000983
669	2524	-0.000998
669	2525	-0.000978
669	2526	-0.000946
669	2527	-0.000989
669	2528	-0.000989
669	2529	-0.000982
669	2530	-0.000981
669	2531	-0.000988
669	2532	-0.000992
669	2533	-0.000993
669	2534	-0.000984
669	2535	-0.001
669	2536	-0.000988
669	2537	-0.000978
669	2538	-0.000987
669	2539	-0.000987
669	2540	-0.000983
669	2541	-0.000987
669	2542	-0.000987
669	2543	-0.000987
669	2544	-0.001022
669	2545	-0.000995
669	2546	-0.000928
669	2547	-0.00087
669	2548	-0.001041
669	2549	-0.000938
669	2550	-0.000951
669	2551	-0.000938
669	2552	-0.000998
669	2553	-0.000998
669	2554	-0.001005
669	2555	-0.000986
669	2556	-0.000998
669	2557	-0.000998
669	2558	-0.000997
669	2559	-0.000988
669	2560	-0.000998
669	2561	-0.000998
669	2562	-0.001068
669	2563	-0.000926
669	2564	-0.000916
669	2565	-0.000908
669	2566	-0.000916
669	2567	-0.001002
669	2568	-0.000411
669	2569	-0.000914
669	2570	-0.000916
669	2571	-0.000903
669	2572	-0.001015
669	2573	-0.000916
669	2574	-0.000943
669	2575	-0.000906
669	2576	-0.001043
669	2577	-0.000905
669	2578	-0.000874
669	2579	-0.000867
669	2580	-0.001026
669	2581	-0.000858
669	2582	-0.000868
669	2583	-0.000869
669	2584	-0.000868
669	2585	-0.00087
669	2586	-0.00087
669	2587	-0.00087
669	2588	-0.000869
669	2589	-0.000937
669	2590	-0.000884
669	2591	-0.00087
669	2592	-0.000869
669	2593	-0.000869
669	2594	-0.001024
669	2595	-0.001017
669	2596	-0.000882
669	2597	-0.00087
669	2598	-0.000852
669	2599	-0.000888
669	2600	-0.00087
669	2601	-0.000971
669	2602	-0.000769
669	2603	-0.000769
669	2604	-0.000768
669	2605	-0.000772
669	2606	-0.000772
669	2607	-0.000771
669	2608	-0.000771
669	2609	-0.001023
669	2610	-0.001043
669	2611	-0.001054
669	2612	-0.001044
669	2613	-0.001023
669	2614	-0.001023
669	2615	-0.001023
669	2616	-0.001032
669	2617	-0.001023
669	2618	-0.001023
669	2619	-0.001041
669	2620	-0.001023
669	2621	-0.001024
669	2622	-0.001017
669	2623	-0.001032
669	2624	-0.001034
669	2625	-0.001034
669	2626	-0.001034
669	2627	-0.001034
669	2628	-0.001034
669	2629	-0.001033
669	2630	-0.001034
669	2631	-0.001058
669	2632	-0.001054
669	2633	-0.001034
669	2634	-0.001031
669	2635	-0.001061
669	2636	-0.001063
669	2637	-0.001044
669	2638	-0.001034
669	2639	-0.001034
669	2640	-0.00103
669	2641	-0.001034
669	2642	-0.001034
669	2643	-0.001038
669	2644	-0.001034
669	2645	-0.001034
669	2646	-0.00032
669	2647	-0.001034
669	2648	-0.001063
669	2649	-0.001023
669	2650	-0.001034
669	2651	-0.001602
669	2652	-0.001602
669	2653	-0.001601
669	2654	-0.001601
669	2655	-0.001601
669	2656	-0.001601
669	2657	-0.001607
669	2658	-0.001601
669	2659	-0.001606
669	2660	-0.001606
669	2661	-0.001595
669	2662	-0.0016
669	2663	-0.001606
669	2664	-0.001615
669	2665	-0.002392
669	2666	-0.002392
669	2667	-0.002392
669	2668	-0.002392
669	2669	-0.002411
669	2670	-0.002359
669	2671	-0.002392
669	2672	-0.002384
669	2673	-0.002392
669	2674	-0.002095
669	2675	-0.002371
669	2676	-0.002391
669	2677	-0.002383
669	2678	-0.002379
669	2679	-0.002376
669	2680	-0.00241
669	2681	-0.002391
669	2682	-0.002382
669	2683	-0.002393
669	2684	-0.002391
669	2685	-0.002391
669	2686	-0.002391
669	2687	-0.002383
669	2688	-0.002391
669	2689	-0.002391
669	2690	-0.002392
669	2691	-0.002375
669	2692	-0.00239
669	2693	-0.002388
669	2694	-0.002388
669	2695	-0.002369
669	2696	-0.002388
669	2697	-0.002378
669	2698	-0.00239
669	2699	-0.00239
669	2700	-0.002362
669	2701	-0.002388
669	2702	-0.002388
669	2703	-0.002388
669	2704	-0.002388
669	2705	-0.002388
669	2706	-0.002388
669	2707	-0.002388
669	2708	-0.00239
669	2709	-0.002372
669	2710	-0.00239
669	2711	-0.00239
669	2712	-0.002382
669	2713	-0.002389
669	2714	-0.002389
669	2715	-0.002389
669	2716	-0.002389
669	2717	-0.002389
669	2718	-0.002383
669	2719	-0.002389
669	2720	-0.002389
669	2721	-0.002389
669	2722	-0.002388
669	2723	-0.002388
669	2724	-0.002388
669	2725	-0.002384
669	2726	-0.002387
669	2727	-0.002388
669	2728	-0.002387
669	2729	-0.00238
669	2730	-0.002388
669	2731	-0.002388
669	2732	-0.00239
669	2733	-0.00239
669	2734	-0.00239
669	2735	-0.00239
669	2736	-0.00239
669	2737	-0.00239
669	2738	-0.00239
669	2739	-0.002362
669	2740	-0.00239
669	2741	-0.00239
669	2742	-0.00239
669	2743	-0.002379
669	2744	-0.00239
669	2745	-0.00239
669	2746	-0.00239
669	2747	-0.00239
669	2748	-0.002377
669	2749	-0.00239
669	2750	-0.00238
669	2751	-0.002371
669	2752	-0.00238
669	2753	-0.002381
669	2754	-0.002389
669	2755	-0.002379
669	2756	-0.002379
669	2757	-0.002377
669	2758	-0.002374
669	2759	-0.002379
669	2760	-0.002379
669	2761	-0.002379
669	2762	-0.002379
669	2763	-0.002373
669	2764	-0.002379
669	2765	-0.002379
669	2766	-0.002032
669	2767	-0.002379
669	2768	-0.002379
669	2769	-0.002356
669	2770	-0.002379
669	2771	-0.002379
669	2772	-0.001585
669	2773	-0.002379
669	2774	-0.002379
669	2775	-0.002368
669	2776	-0.002379
669	2777	-0.002379
669	2778	-0.002379
669	2779	-0.002379
669	2780	-0.002379
669	2781	-0.002386
669	2782	-0.002377
669	2783	-0.002377
669	2784	-0.002396
669	2785	-0.002377
669	2786	-0.002346
669	2787	-0.001631
669	2788	-0.002377
669	2789	-0.002387
669	2790	-0.002377
669	2791	-0.002374
669	2792	-0.002377
669	2793	-0.002377
669	2794	-0.002367
669	2795	-0.002377
669	2796	-0.002375
669	2797	-0.002377
669	2798	-0.002377
669	2799	-0.002396
669	2800	-0.002378
669	2801	-0.002377
669	2802	-0.00237
669	2803	-0.002377
669	2804	-0.002377
669	2805	-0.002387
669	2806	-0.00189
669	2807	-0.002386
669	2808	-0.001943
669	2809	-0.002007
669	2810	-0.002033
669	2811	-0.002012
669	2812	-0.001915
669	2813	-0.002033
669	2814	-0.002027
669	2815	-0.002033
669	2816	-0.001891
669	2817	-0.002023
669	2818	-0.002033
669	2819	-0.001934
669	2820	-0.001694
669	2821	-0.002011
669	2822	-0.002061
669	2823	-0.002017
669	2824	-0.002024
669	2825	-0.002052
669	2826	-0.002033
669	2827	0.000286
669	2828	0.000286
669	2829	-0.002052
669	2830	-0.002052
669	2831	-0.002372
669	2832	-0.002372
669	2833	-0.002372
669	2834	-0.002372
669	2835	-0.002357
669	2836	-0.002343
669	2837	-0.002314
669	2838	-0.002363
669	2839	-0.002372
669	2840	-0.002365
669	2841	-0.002372
669	2842	-0.002372
669	2843	-0.002372
669	2844	-0.002372
669	2845	-0.002372
669	2846	-0.002342
669	2847	-0.002372
669	2848	-0.002179
669	2849	-0.002349
669	2850	-0.00236
669	2851	-0.002382
669	2852	-0.002382
669	2853	-0.002362
669	2854	-0.002389
669	2855	-0.002383
669	2856	-0.002351
669	2857	-0.002136
669	2858	-0.00213
669	2859	-0.001773
669	2860	-0.001701
669	2861	-0.001759
669	2862	-0.000476
669	2863	-0.001784
669	2864	-0.001783
669	2865	-0.001794
669	2866	-0.001783
669	2867	-0.001783
669	2868	-0.001783
669	2869	-0.001783
669	2870	-0.001756
669	2871	-0.001638
669	2872	-0.001779
669	2873	-0.001783
669	2874	-0.001782
669	2875	-0.001783
669	2876	-0.001783
669	2877	-0.002167
669	2878	-0.002384
669	2879	-0.002383
669	2880	-0.002314
669	2881	-0.002383
669	2882	-0.002376
669	2883	-0.002377
669	2884	-0.002383
669	2885	-0.002383
669	2886	-0.002383
669	2887	-0.002383
669	2888	-0.002383
669	2889	-0.002358
669	2890	-0.002383
669	2891	-0.002383
669	2892	-0.002391
669	2893	-0.002391
669	2894	-0.002391
669	2895	-0.002391
669	2896	-0.002391
669	2897	-0.002391
669	2898	-0.002387
669	2899	-0.002391
669	2900	-0.002391
669	2901	-0.002392
669	2902	-0.002391
669	2903	-0.002391
669	2904	-0.002381
669	2905	-0.002391
669	2906	-0.002391
669	2907	-0.000469
669	2908	-0.002391
669	2909	-0.002391
669	2910	-0.002391
669	2911	-0.002391
669	2912	-0.002391
669	2913	-0.002391
669	2914	-0.002391
669	2915	-0.002391
669	2916	-0.002382
669	2917	-0.002382
669	2918	-0.002382
669	2919	-0.002361
669	2920	-0.002382
669	2921	-0.002382
669	2922	-0.002356
669	2923	-0.002382
669	2924	-0.002382
669	2925	-0.002382
669	2926	-0.002382
669	2927	-0.002369
669	2928	-0.002382
669	2929	-0.002382
669	2930	-0.002382
669	2931	-0.002382
669	2932	-0.002391
669	2933	-0.002383
669	2934	-0.002377
669	2935	-0.002384
669	2936	-0.002384
669	2937	-0.002349
669	2938	-0.002384
669	2939	-0.002384
669	2940	-0.002346
669	2941	-2.8e-05
669	2942	-0.002385
669	2943	-0.002383
669	2944	-0.001523
669	2945	-0.002385
669	2946	-0.002383
669	2947	-0.002385
669	2948	-0.000229
669	2949	-0.000217
669	2950	-0.000229
669	2951	-0.000228
669	2952	-0.000228
669	2953	-0.000242
669	2954	-0.000242
669	2955	-0.000242
669	2956	-0.000242
669	2957	-0.000242
669	2958	-0.000242
669	2959	-0.000249
669	2960	-0.000242
669	2961	-0.000242
669	2962	-0.000242
669	2963	-0.000242
669	2964	-0.000258
669	2965	-0.000242
669	2966	-0.000242
669	2967	-0.000242
669	2968	-0.000242
669	2969	-0.000242
669	2970	-0.000254
669	2971	-0.000242
669	2972	-0.000242
669	2973	-0.000252
669	2974	-0.000242
669	2975	-0.000242
669	2976	-0.000242
669	2977	-0.000242
669	2978	-0.000242
669	2979	-0.000242
669	2980	-0.000242
669	2981	-0.000242
669	2982	-0.000246
669	2983	-0.000242
669	2984	-0.000242
669	2985	-0.000247
669	2986	-0.000242
669	2987	-0.000241
669	2988	-0.000232
669	2989	-0.00026
669	2990	-0.000241
669	2991	-0.000249
669	2992	-0.000239
669	2993	-0.000243
669	2994	-0.000245
669	2995	-0.000243
669	2996	-0.000242
669	2997	-0.000242
669	2998	-0.000242
669	2999	-0.000242
669	3000	-0.000242
669	3001	-0.000242
669	3002	-0.000242
669	3003	-0.000228
669	3004	-0.000242
669	3005	-0.000242
669	3006	-0.000256
669	3007	-0.000242
669	3008	-0.000242
669	3009	-0.000242
669	3010	-0.00023
669	3011	-0.000242
669	3012	-0.000246
669	3013	-0.000238
669	3014	-0.000238
669	3015	-0.000236
669	3016	-0.000238
669	3017	-0.000237
669	3018	-0.000238
669	3019	-0.000238
669	3020	-0.000238
669	3021	-0.000247
669	3022	-0.000238
669	3023	-0.000238
669	3024	-0.000207
669	3025	-0.000238
669	3026	-0.000245
669	3027	-0.000238
669	3028	-0.000238
669	3029	-0.000238
669	3030	-0.000239
669	3031	-0.000238
669	3032	-0.000238
669	3033	-0.000238
669	3034	-0.000238
669	3035	-0.000238
669	3036	-0.000238
669	3037	-0.000238
669	3038	-0.000238
669	3039	-0.00024
669	3040	-0.000238
669	3041	-0.000238
669	3042	-0.000261
669	3043	-0.000231
669	3044	-0.000232
669	3045	-0.000232
669	3046	-0.000251
669	3047	-0.000232
669	3048	-0.000232
669	3049	-0.000232
669	3050	-0.000232
669	3051	-0.000232
669	3052	-0.000234
669	3053	-0.000232
669	3054	-0.00024
669	3055	-0.00023
669	3056	-0.00023
669	3057	-0.000206
669	3058	-0.000284
669	3059	-0.000209
669	3060	0.000286
669	3061	-0.00023
669	3062	-0.000231
669	3063	-0.00023
669	3064	-0.00023
669	3065	-0.00023
669	3066	-0.000229
669	3067	-0.00023
669	3068	-0.00023
669	3069	-0.000231
669	3070	-0.00023
669	3071	-0.00023
669	3072	-0.00023
669	3073	-0.00023
669	3074	-0.00023
669	3075	-0.000226
669	3076	-0.00025
669	3077	-0.000232
669	3078	-0.000216
669	3079	-0.000232
669	3080	-0.000203
669	3081	-0.000232
669	3082	-0.000232
669	3083	-0.000232
669	3084	-0.000232
669	3085	-0.000232
669	3086	-0.000232
669	3087	-0.000232
669	3088	-0.000232
669	3089	-0.000232
669	3090	-0.000232
669	3091	-0.000232
669	3092	-0.000232
669	3093	-0.000232
669	3094	-0.000232
669	3095	-0.000232
669	3096	-0.000232
669	3097	-0.000232
669	3098	-0.000232
669	3099	-0.000246
669	3100	-0.000254
669	3101	-0.000246
669	3102	-0.000246
669	3103	0.000287
669	3104	0.000287
669	3105	0.000287
669	3106	0.000287
669	3107	0.000287
669	3108	0.000287
669	3109	0.000287
669	3110	0.000287
669	3111	0.000275
669	3112	0.000287
669	3113	0.000287
669	3114	0.000287
669	3115	0.000287
669	3116	0.000287
669	3117	0.000287
669	3118	0.000283
669	3119	0.000287
669	3120	0.000276
669	3121	0.000287
669	3122	0.000286
669	3123	0.000269
669	3124	0.000293
669	3125	0.000287
669	3126	0.000277
669	3127	0.000287
669	3128	0.000287
669	3129	0.000287
669	3130	0.000287
669	3131	0.000287
669	3132	0.000275
669	3133	0.000287
669	3134	0.000282
669	3135	0.000278
669	3136	0.000287
669	3137	0.000287
669	3138	0.000264
669	3139	0.000287
669	3140	0.00029
669	3141	0.000278
669	3142	0.000287
669	3143	0.000287
669	3144	0.000281
669	3145	0.000287
669	3146	0.000287
669	3147	0.000281
669	3148	0.000287
669	3149	0.000287
669	3150	0.00029
669	3151	0.000287
669	3152	0.000287
669	3153	0.000286
669	3154	0.000287
669	3155	0.000287
669	3156	0.000272
669	3157	0.000287
669	3158	0.000287
669	3159	0.000277
669	3160	0.000287
669	3161	0.000287
669	3162	0.000286
669	3163	0.000288
669	3164	0.000288
669	3165	0.000277
669	3166	0.000279
669	3167	0.000277
669	3168	0.000267
669	3169	0.000279
669	3170	0.000279
669	3171	0.000279
669	3172	0.000284
669	3173	0.000279
669	3174	0.000279
669	3175	0.000279
669	3176	0.000279
669	3177	0.000279
669	3178	0.00028
669	3179	0.000279
669	3180	0.000281
669	3181	0.000279
669	3182	0.000279
669	3183	0.000276
669	3184	0.000279
669	3185	0.000279
669	3186	0.000288
669	3187	0.000279
669	3188	0.000279
669	3189	0.000257
669	3190	0.000279
669	3191	0.000279
669	3192	0.000279
669	3193	0.000279
669	3194	0.00029
669	3195	0.00028
669	3196	0.000279
669	3197	0.000279
669	3198	0.000279
669	3199	0.000279
669	3200	0.000285
669	3201	0.000274
669	3202	0.00029
669	3203	0.000296
669	3204	0.000282
669	3205	0.000293
669	3206	0.000296
669	3207	0.00029
669	3208	0.000287
669	3209	0.000306
669	3210	0.000296
669	3211	0.000275
669	3212	0.000292
669	3213	0.000275
669	3214	0.000278
669	3215	0.000292
669	3216	0.000292
669	3217	0.000292
669	3218	0.00029
669	3219	0.000295
669	3220	0.00029
669	3221	0.00028
669	3222	0.00028
669	3223	0.000292
669	3224	0.000292
669	3225	0.000293
669	3226	0.000292
669	3227	0.000286
669	3228	0.000283
669	3229	0.000292
669	3230	0.000292
669	3231	0.000295
669	3232	0.000278
669	3233	0.00029
669	3234	0.000282
669	3235	0.000279
669	3236	0.000292
669	3237	0.000281
669	3238	0.000292
669	3239	0.000292
669	3240	0.000292
669	3241	0.000276
669	3242	0.000292
669	3243	0.000292
669	3244	0.000292
669	3245	0.000292
669	3246	0.000282
669	3247	0.000285
669	3248	0.000292
669	3249	0.000295
669	3250	0.00027
669	3251	0.000294
669	3252	0.000272
669	3253	0.000297
669	3254	0.000285
669	3255	0.000286
669	3256	0.000292
669	3257	0.000292
669	3258	0.00029
669	3259	0.000298
669	3260	0.000292
669	3261	0.000281
669	3262	0.000279
669	3263	0.000292
669	3264	0.000292
669	3265	0.000292
669	3266	0.000292
669	3267	0.000292
669	3268	0.000292
669	3269	0.000292
669	3270	0.000292
669	3271	0.000292
669	3272	0.000283
669	3273	0.000292
669	3274	0.000292
669	3275	0.000292
669	3276	0.000274
669	3277	0.000292
669	3278	0.000292
669	3279	0.000292
669	3280	0.000281
669	3281	0.000292
669	3282	0.000292
669	3283	0.000272
669	3284	0.000292
669	3285	0.000292
669	3286	0.000292
669	3287	0.00029
669	3288	0.000296
669	3289	0.000292
669	3290	0.000292
669	3291	0.000292
669	3292	0.000292
669	3293	0.000292
669	3294	0.000285
669	3295	0.000292
669	3296	0.000293
669	3297	0.000292
669	3298	0.000292
669	3299	0.000288
669	3300	0.000299
669	3301	0.000283
669	3302	0.000296
669	3303	0.000291
669	3304	0.000292
669	3305	0.000285
669	3306	0.000292
669	3307	0.000292
669	3308	0.000292
669	3309	0.000292
669	3310	0.000238
669	3311	0.000292
669	3312	0.00029
669	3313	0.000292
669	3314	0.000292
669	3315	0.000292
669	3316	0.000292
669	3317	0.000292
669	3318	0.000292
669	3319	0.000292
669	3320	0.000295
669	3321	0.000291
669	3322	0.000291
669	3323	0.000286
669	3324	0.000292
669	3325	0.000286
669	3326	0.000292
669	3327	0.000292
669	3328	0.000292
669	3329	0.000292
669	3330	0.000282
669	3331	0.000277
669	3332	0.000293
669	3333	0.000287
669	3334	0.000293
669	3335	0.000286
669	3336	0.000292
669	3337	0.000292
669	3338	0.000292
669	3339	0.000274
669	3340	0.000283
669	3341	0.000282
669	3342	0.000296
669	3343	0.000292
669	3344	0.000292
669	3345	0.000292
669	3346	0.000292
669	3347	0.000296
669	3348	0.000298
669	3349	0.000292
669	3350	0.000274
669	3351	0.000292
669	3352	-0.001218
669	3353	0.000281
669	3354	0.000292
669	3355	0.000292
669	3356	0.000292
669	3357	0.000292
669	3358	0.000292
669	3359	0.000288
669	3360	0.000288
669	3361	0.000282
669	3362	0.000292
669	3363	0.000292
669	3364	0.000298
669	3365	0.00029
669	3366	0.000309
669	3367	0.000286
669	3368	0.000286
669	3369	0.000286
669	3370	0.000291
669	3371	0.000286
669	3372	0.000276
669	3373	0.000276
669	3374	0.000286
669	3375	0.000273
669	3376	0.000286
669	3377	0.000286
669	3378	0.000286
669	3379	0.000286
669	3380	0.000262
669	3381	0.000286
669	3382	0.000274
669	3383	0.000286
669	3384	0.000286
669	3385	0.000289
669	3386	0.000286
669	3387	0.000264
669	3388	0.000266
669	3389	0.000286
669	3390	0.000266
669	3391	0.000286
669	3392	0.000286
669	3393	0.000286
669	3394	0.00028
669	3395	0.000275
669	3396	0.000286
669	3397	0.000275
669	3398	0.000286
669	3399	0.000281
669	3400	0.000292
669	3401	0.000286
669	3402	0.000282
669	3403	0.000286
669	3404	0.000286
669	3405	0.000286
669	3406	0.000292
669	3407	0.000276
669	3408	0.000286
669	3409	0.000276
669	3410	0.000286
669	3411	0.000286
669	3412	0.000286
669	3413	0.000311
669	3414	0.000307
669	3415	0.000317
669	3416	0.000311
669	3417	0.000314
669	3418	0.000314
669	3419	0.000311
669	3420	0.000322
669	3421	0.000311
669	3422	0.000316
669	3423	0.000311
669	3424	0.000314
669	3425	0.00032
669	3426	0.00137
669	3427	0.000771
669	3428	0.001825
669	3429	0.001011
669	3430	0.001852
669	3431	0.001832
669	3432	0.001833
669	3433	0.001839
669	3434	0.001843
669	3435	0.001844
669	3436	0.001836
669	3437	0.001842
669	3438	0.002091
669	3439	0.001843
669	3440	0.001835
669	3441	0.000899
669	3442	0.001843
669	3443	0.001843
669	3444	0.001219
669	3445	0.001843
669	3446	0.001843
669	3447	0.001843
669	3448	0.001843
669	3449	0.001843
669	3450	0.001735
669	3451	0.001843
669	3452	0.001843
669	3453	0.001823
669	3454	0.00183
669	3455	0.001843
669	3456	0.001843
669	3457	0.001906
669	3458	0.001844
669	3459	0.001831
669	3460	0.001843
669	3461	0.001843
669	3462	0.001841
669	3463	0.00182
669	3464	0.001829
669	3465	0.00183
669	3466	0.001843
669	3467	0.001843
669	3468	0.001843
669	3469	0.001843
669	3470	0.001843
669	3471	0.001843
669	3472	0.001843
669	3473	0.001843
669	3474	0.001833
669	3475	0.00182
669	3476	0.001836
669	3477	0.001822
669	3478	0.001843
669	3479	0.001843
669	3480	0.001843
669	3481	0.00184
669	3482	0.001843
669	3483	0.001846
669	3484	0.000948
669	3485	0.002155
669	3486	0.00076
669	3487	0.002399
669	3488	0.000592
669	3489	0.000566
669	3490	0.000591
669	3491	0.000598
669	3492	0.000568
669	3493	0.000602
669	3494	0.000589
669	3495	0.000591
669	3496	0.00227
669	3497	0.002254
669	3498	0.002254
669	3499	0.00225
669	3500	0.002366
669	3501	0.002254
669	3502	0.002254
669	3503	0.001999
669	3504	0.002006
669	3505	0.002032
669	3506	0.002033
669	3507	0.001355
669	3508	0.001428
669	3509	0.001245
669	3510	0.001291
669	3511	0.001372
669	3512	0.001388
669	3513	0.001129
669	3514	0.001245
669	3515	0.00137
669	3516	0.00129
669	3517	0.001382
669	3518	0.001378
669	3519	0.001477
669	3520	0.001487
669	3521	0.001414
669	3522	0.001486
669	3523	0.001485
669	3524	0.001485
669	3525	0.00149
669	3526	0.001149
669	3527	0.001485
669	3528	0.00148
669	3529	0.001304
669	3530	0.001485
669	3531	0.001364
669	3532	0.001485
669	3533	0.001483
669	3534	0.001189
669	3535	0.001293
669	3536	0.001483
669	3537	0.001483
669	3538	0.00148
669	3539	0.001483
669	3540	0.001483
669	3541	0.001459
669	3542	0.00146
669	3543	0.001272
669	3544	0.001508
669	3545	0.001483
669	3546	0.001503
669	3547	0.001483
669	3548	0.001483
669	3549	0.001409
669	3550	0.001463
669	3551	0.001483
669	3552	0.001485
669	3553	0.00148
669	3554	0.001462
669	3555	0.001389
669	3556	0.001271
669	3557	0.001484
669	3558	0.001537
669	3559	0.001507
669	3560	0.001589
669	3561	0.0014
669	3562	0.001483
669	3563	0.001419
669	3564	0.001485
669	3565	0.001419
669	3566	0.001489
669	3567	0.001491
669	3568	0.001489
669	3569	0.001489
669	3570	0.001495
669	3571	0.001491
669	3572	0.001491
669	3573	0.00157
669	3574	0.001483
669	3575	0.001471
669	3576	0.001485
669	3577	0.001323
669	3578	0.001483
669	3579	0.001483
669	3580	0.001481
669	3581	0.00148
669	3582	0.001262
669	3583	0.001286
669	3584	0.001482
669	3585	0.001436
669	3586	0.00148
669	3587	0.00148
669	3588	0.001478
669	3589	0.001486
669	3590	0.001486
669	3591	0.001389
669	3592	0.001482
669	3593	0.001488
669	3594	0.00151
669	3595	0.001002
669	3596	0.00149
669	3597	0.001081
669	3598	0.001466
669	3599	0.001487
669	3600	0.001248
669	3601	0.00112
669	3602	0.001547
669	3603	0.001463
669	3604	0.001303
669	3605	0.001479
669	3606	0.001384
669	3607	0.001493
669	3608	0.001487
669	3609	0.001338
669	3610	0.001439
669	3611	0.001439
669	3612	0.001438
669	3613	0.00144
669	3614	0.000831
669	3615	0.001469
669	3616	0.00144
669	3617	0.001442
669	3618	0.001395
669	3619	0.001441
669	3620	0.001441
669	3621	0.001399
669	3622	0.00146
669	3623	0.001439
669	3624	0.001079
669	3625	0.001439
669	3626	0.001441
669	3627	0.001366
669	3628	0.001431
669	3629	0.001444
669	3630	0.001445
669	3631	0.001492
669	3632	0.001494
669	3633	0.001515
669	3634	0.001493
669	3635	0.001493
669	3636	0.001494
669	3637	0.001494
669	3638	0.001493
669	3639	0.001426
669	3640	0.000286
669	3641	0.001492
669	3642	0.001492
669	3643	0.001493
669	3644	0.001493
669	3645	0.001115
669	3646	0.001488
669	3647	0.001329
669	3648	0.001494
669	3649	0.001492
669	3650	0.001493
669	3651	0.001492
669	3652	0.001518
669	3653	0.001492
669	3654	0.001433
669	3655	0.001167
669	3656	0.001442
669	3657	0.001476
669	3658	0.001492
669	3659	0.001492
669	3660	0.00149
669	3661	0.00149
669	3662	0.001357
669	3663	0.001493
669	3664	0.001468
669	3665	0.001494
669	3666	0.001499
669	3667	0.001425
669	3668	0.001494
669	3669	0.001497
669	3670	0.001491
669	3671	0.001495
669	3672	0.000918
669	3673	0.001147
669	3674	0.00149
669	3675	0.001481
669	3676	0.00148
669	3677	0.000258
669	3678	0.000242
669	3679	0.000258
669	3680	0.000258
669	3681	0.000249
669	3682	0.000256
669	3683	0.000258
669	3684	0.000258
669	3685	0.00026
669	3686	0.000261
669	3687	0.00024
669	3688	0.000246
669	3689	0.000255
669	3690	0.000227
669	3691	0.000255
669	3692	0.000258
669	3693	0.000238
669	3694	0.000251
669	3695	0.000255
669	3696	0.000261
669	3697	0.000255
669	3698	0.000255
669	3699	0.000242
669	3700	0.000243
669	3701	0.000255
669	3702	0.000255
669	3703	0.000255
669	3704	0.000247
669	3705	0.000246
669	3706	0.000257
669	3707	0.000261
669	3708	0.000254
669	3709	0.000254
669	3710	0.000258
669	3711	0.00025
669	3712	0.000254
669	3713	0.00024
669	3714	0.000255
669	3715	0.000259
669	3716	0.000247
669	3717	0.000261
669	3718	0.000249
669	3719	0.000254
669	3720	0.000249
669	3721	0.000254
669	3722	0.000245
669	3723	0.00025
669	3724	0.000258
669	3725	0.000254
669	3726	0.000256
669	3727	0.000256
669	3728	0.000251
669	3729	0.000254
669	3730	0.000253
669	3731	0.000248
669	3732	0.000248
669	3733	0.000257
669	3734	0.00026
669	3735	0.000248
669	3736	0.00026
669	3737	0.00026
669	3738	0.000245
669	3739	0.000252
669	3740	0.000239
669	3741	0.000247
669	3742	0.000236
669	3743	0.000195
669	3744	0.000241
669	3745	0.000242
669	3746	0.000281
669	3747	0.000283
669	3748	0.000269
669	3749	0.000269
669	3750	0.000277
669	3751	0.000265
669	3752	0.000263
669	3753	0.000287
669	3754	0.000267
669	3755	0.000263
669	3756	0.000267
669	3757	0.000276
669	3758	0.000268
669	3759	0.000276
669	3760	0.000277
669	3761	0.000265
669	3762	0.00027
669	3763	0.000276
669	3764	0.000264
669	3765	0.000272
669	3766	0.000276
669	3767	0.000276
669	3768	0.000278
669	3769	0.000278
669	3770	0.000278
669	3771	0.00026
669	3772	0.000271
669	3773	0.000281
669	3774	0.00028
669	3775	0.000273
669	3776	0.000281
669	3777	0.00029
669	3778	0.000283
669	3779	0.000281
669	3780	0.000278
669	3781	0.000281
669	3782	0.000279
669	3783	0.000279
669	3784	0.000267
669	3785	0.000279
669	3786	0.000279
669	3787	0.000265
669	3788	0.000277
669	3789	0.000279
669	3790	0.000284
669	3791	0.000279
669	3792	0.000269
669	3793	0.000277
669	3794	0.000279
669	3795	0.000261
669	3796	0.000276
669	3797	0.000279
669	3798	0.00028
669	3799	0.000279
669	3800	0.000279
669	3801	0.000279
669	3802	0.000277
669	3803	0.000279
669	3804	0.000269
669	3805	0.000279
669	3806	0.000279
669	3807	0.000279
669	3808	0.000279
669	3809	0.000279
669	3810	0.000279
669	3811	0.000279
669	3812	0.000279
669	3813	0.000279
669	3814	0.000279
669	3815	0.000279
669	3816	0.000272
669	3817	0.000279
669	3818	0.000259
669	3819	0.000286
669	3820	0.000286
669	3821	0.000276
669	3822	0.000279
670	671	0.001817
670	672	0.001822
670	673	0.001774
670	674	0.001774
670	675	0.001773
670	676	0.001775
670	677	0.001766
670	678	0.001774
670	679	0.001778
670	680	0.001678
670	681	0.001679
670	682	0.001667
670	683	0.001658
670	684	0.001669
670	685	0.001672
670	686	0.001671
670	687	0.001656
670	688	0.001676
670	689	0.001661
670	690	0.001646
670	691	0.001644
670	692	0.001637
670	693	0.001675
670	694	0.001634
670	695	0.001644
670	696	0.00162
670	697	0.00161
670	698	0.001639
670	699	0.001656
670	700	0.001642
670	701	0.001638
670	702	0.00166
670	703	0.001641
670	704	0.001642
670	705	0.001652
670	706	0.001614
670	707	0.001594
670	708	0.001568
670	709	0.001613
670	710	0.001609
670	711	0.001622
670	712	0.001606
670	713	0.001582
670	714	0.001583
670	715	0.001585
670	716	0.001526
670	717	0.001477
670	718	0.001447
670	719	0.0014
670	720	0.001408
670	721	0.001377
670	722	0.001358
670	723	0.001351
670	724	0.00132
670	725	0.001297
670	726	0.001318
670	727	0.001302
670	728	0.001278
670	729	0.001294
670	730	0.001277
670	731	0.001289
670	732	0.00128
670	733	0.001335
670	734	0.001318
670	735	-8.1e-05
670	736	-7.7e-05
670	737	-9.2e-05
670	738	-7.2e-05
670	739	-9.4e-05
670	740	-9.7e-05
670	741	-7.3e-05
670	742	-4e-05
670	743	-8e-05
670	744	-8.4e-05
670	745	-9.2e-05
670	746	-9.6e-05
670	747	-9e-05
670	748	-9.6e-05
670	749	-8.7e-05
670	750	-0.000108
670	751	-0.000108
670	752	-7.9e-05
670	753	-0.000125
670	754	-0.0001
670	755	0.0012
670	756	-0.000101
670	757	8e-06
670	758	0.000146
670	759	6.4e-05
670	760	3.3e-05
670	761	-2.2e-05
670	762	-5.7e-05
670	763	-6.1e-05
670	764	2.7e-05
670	765	-1.9e-05
670	766	-2.6e-05
670	767	-1e-05
670	768	-3.2e-05
670	769	0.000423
670	770	2.1e-05
670	771	-2.8e-05
670	772	-0.000105
670	773	0.000289
670	774	-0.000111
670	775	-0.00014
670	776	-0.000112
670	777	-0.000134
670	778	-0.000128
670	779	-0.000127
670	780	-0.000117
670	781	-0.000105
670	782	-6.2e-05
670	783	-0.000121
670	784	-0.00016
670	785	-0.000167
670	786	-0.000162
670	787	-0.000306
670	788	-0.000301
670	789	-0.000313
670	790	-0.000312
670	791	-0.000309
670	792	-0.000307
670	793	-0.000309
670	794	-0.000202
670	795	-0.000211
670	796	-0.000214
670	797	-0.000198
670	798	-0.000217
670	799	-0.000211
670	800	-0.000208
670	801	-0.000157
670	802	-0.000178
670	803	-0.000174
670	804	-0.000183
670	805	-5.9e-05
670	806	-5.5e-05
670	807	-3.7e-05
670	808	-0.000127
670	809	-0.00012
670	810	-0.000133
670	811	-0.00014
670	812	-0.000138
670	813	-0.000239
670	814	-0.000229
670	815	-0.000156
670	816	-0.000222
670	817	-0.000211
670	818	-0.000212
670	819	-0.000179
670	820	-0.00019
670	821	-6.6e-05
670	822	-0.000113
670	823	-9.5e-05
670	824	-9.4e-05
670	825	-6.6e-05
670	826	8.7e-05
670	827	-7.8e-05
670	828	-8.2e-05
670	829	-5.7e-05
670	830	-7.2e-05
670	831	-6.9e-05
670	832	-6.7e-05
670	833	-6.6e-05
670	834	-6.5e-05
670	835	-7.1e-05
670	836	-7e-05
670	837	-6.9e-05
670	838	-8.1e-05
670	839	-8.2e-05
670	840	-6.1e-05
670	841	-6.3e-05
670	842	-8.7e-05
670	843	-8.7e-05
670	844	-9e-05
670	845	-8.6e-05
670	846	-6.7e-05
670	847	-8.5e-05
670	848	-8.6e-05
670	849	-8.2e-05
670	850	-7.5e-05
670	851	-6.6e-05
670	852	-5.3e-05
670	853	-8.4e-05
670	854	-7.9e-05
670	855	-8.2e-05
670	856	-9e-05
670	857	-7.6e-05
670	858	-8e-05
670	859	-7.4e-05
670	860	-6.8e-05
670	861	-8.2e-05
670	862	-5.5e-05
670	863	-8.5e-05
670	864	-5.3e-05
670	865	-2.9e-05
670	866	-0.000104
670	867	-9.9e-05
670	868	-0.000122
670	869	-0.00012
670	870	-3.6e-05
670	871	-0.00011
670	872	-0.000101
670	873	0.000845
670	874	0.000798
670	875	0.000816
670	876	0.000669
670	877	0.000743
670	878	0.00068
670	879	0.000706
670	880	0.000725
670	881	0.000727
670	882	0.001038
670	883	0.000815
670	884	0.00092
670	885	0.001006
670	886	0.00102
670	887	0.000827
670	888	0.000776
670	889	0.000817
670	890	0.000814
670	891	0.000881
670	892	0.000657
670	893	0.000705
670	894	0.000749
670	895	0.001495
670	896	0.001035
670	897	0.000981
670	898	0.00151
670	899	0.001671
670	900	0.001634
670	901	0.001561
670	902	0.001747
670	903	0.000775
670	904	0.000753
670	905	0.000655
670	906	0.000261
670	907	5.5e-05
670	908	5.4e-05
670	909	3.3e-05
670	910	3.6e-05
670	911	4.4e-05
670	912	-1.6e-05
670	913	2e-06
670	914	5e-06
670	915	6.2e-05
670	916	1e-06
670	917	2e-06
670	918	0.000132
670	919	1.6e-05
670	920	2.1e-05
670	921	1.8e-05
670	922	7.4e-05
670	923	-6.7e-05
670	924	-0.000113
670	925	-7.1e-05
670	926	-7e-05
670	927	-7.6e-05
670	928	-8.4e-05
670	929	-8.9e-05
670	930	-7.4e-05
670	931	-7.2e-05
670	932	-4.8e-05
670	933	-6.7e-05
670	934	-5.1e-05
670	935	-4.4e-05
670	936	4.5e-05
670	937	-5.9e-05
670	938	-7.8e-05
670	939	-5.4e-05
670	940	-5.8e-05
670	941	-5.8e-05
670	942	-5.8e-05
670	943	-7e-05
670	944	0.000275
670	945	0.000272
670	946	0.000273
670	947	0.000256
670	948	0.000234
670	949	0.00023
670	950	0.000206
670	951	0.000218
670	952	0.00022
670	953	0.0002
670	954	0.000289
670	955	0.000189
670	956	0.000199
670	957	0.000207
670	958	0.000208
670	959	0.000289
670	960	0.000142
670	961	0.000221
670	962	0.000245
670	963	0.000212
670	964	0.000247
670	965	0.000261
670	966	0.000236
670	967	0.000284
670	968	0.000275
670	969	0.000271
670	970	0.000269
670	971	0.00027
670	972	0.00027
670	973	0.000273
670	974	0.000273
670	975	0.000273
670	976	0.000274
670	977	0.000265
670	978	0.000275
670	979	0.000271
670	980	0.000269
670	981	0.000267
670	982	0.000275
670	983	0.000275
670	984	0.000275
670	985	0.000273
670	986	0.000275
670	987	0.00026
670	988	0.000246
670	989	0.00023
670	990	0.000241
670	991	0.000223
670	992	0.000209
670	993	0.000223
670	994	0.000223
670	995	0.000223
670	996	0.000237
670	997	0.000237
670	998	0.00024
670	999	0.000221
670	1000	0.000229
670	1001	0.00024
670	1002	0.000232
670	1003	0.000207
670	1004	0.000217
670	1005	0.000215
670	1006	0.000216
670	1007	0.000216
670	1008	0.000204
670	1009	0.000214
670	1010	0.000209
670	1011	0.00019
670	1012	0.000195
670	1013	0.000195
670	1014	0.000197
670	1015	-0.000271
670	1016	-0.000391
670	1017	0.000203
670	1018	0.000207
670	1019	0.000186
670	1020	0.000197
670	1021	0.000207
670	1022	0.000207
670	1023	0.000211
670	1024	0.000211
670	1025	0.000211
670	1026	0.0002
670	1027	0.000211
670	1028	0.00021
670	1029	0.000223
670	1030	0.000222
670	1031	0.000222
670	1032	0.000212
670	1033	0.000222
670	1034	0.000222
670	1035	0.000248
670	1036	0.000238
670	1037	-0.00022
670	1038	0.00024
670	1039	0.000234
670	1040	0.000234
670	1041	0.00023
670	1042	0.000192
670	1043	0.000231
670	1044	0.000233
670	1045	0.000251
670	1046	0.000251
670	1047	0.00027
670	1048	0.00027
670	1049	0.000283
670	1050	0.000289
670	1051	0.000283
670	1052	0.00029
670	1053	0.000283
670	1054	0.000274
670	1055	0.000297
670	1056	0.000292
670	1057	0.000301
670	1058	0.000301
670	1059	0.000222
670	1060	0.000205
670	1061	0.000231
670	1062	0.000204
670	1063	0.000215
670	1064	0.000216
670	1065	0.000211
670	1066	0.000217
670	1067	0.000233
670	1068	0.000228
670	1069	0.000226
670	1070	0.000224
670	1071	0.000232
670	1072	0.000253
670	1073	0.000247
670	1074	0.000245
670	1075	0.000262
670	1076	0.000259
670	1077	0.000271
670	1078	0.000281
670	1079	0.000281
670	1080	0.000275
670	1081	0.000281
670	1082	0.000281
670	1083	0.000253
670	1084	0.000272
670	1085	0.000268
670	1086	0.000268
670	1087	0.00028
670	1088	0.000271
670	1089	0.000289
670	1090	0.000269
670	1091	0.000274
670	1092	0.000273
670	1093	0.000273
670	1094	0.000267
670	1095	0.000267
670	1096	0.000268
670	1097	0.000264
670	1098	0.000264
670	1099	0.000289
670	1100	0.000264
670	1101	0.000272
670	1102	-0.000532
670	1103	0.00026
670	1104	0.000238
670	1105	0.000262
670	1106	0.000253
670	1107	0.000258
670	1108	0.000261
670	1109	0.000259
670	1110	0.000259
670	1111	-0.000788
670	1112	0.000427
670	1113	0.000258
670	1114	0.000255
670	1115	0.000261
670	1116	0.000247
670	1117	0.00049
670	1118	0.000247
670	1119	0.000255
670	1120	0.000253
670	1121	0.000253
670	1122	0.000247
670	1123	0.000255
670	1124	0.000459
670	1125	0.000242
670	1126	0.00061
670	1127	0.000233
670	1128	0.000239
670	1129	0.000253
670	1130	0.000253
670	1131	0.000253
670	1132	0.000254
670	1133	0.00026
670	1134	0.00026
670	1135	0.000253
670	1136	0.000253
670	1137	0.000255
670	1138	0.000258
670	1139	0.000249
670	1140	0.000259
670	1141	0.000259
670	1142	0.00026
670	1143	0.00026
670	1144	0.000258
670	1145	0.000258
670	1146	0.000276
670	1147	0.000265
670	1148	0.000265
670	1149	0.000265
670	1150	0.000261
670	1151	0.000272
670	1152	0.000266
670	1153	0.000266
670	1154	0.000264
670	1155	0.000268
670	1156	0.000272
670	1157	0.000272
670	1158	0.000272
670	1159	0.000273
670	1160	0.000273
670	1161	0.000272
670	1162	0.000269
670	1163	0.000269
670	1164	0.000256
670	1165	0.000265
670	1166	0.000269
670	1167	0.000261
670	1168	0.000264
670	1169	0.000264
670	1170	0.00025
670	1171	0.000261
670	1172	0.000261
670	1173	0.000261
670	1174	0.000261
670	1175	0.00026
670	1176	0.000247
670	1177	0.000247
670	1178	0.000239
670	1179	0.000228
670	1180	0.000252
670	1181	0.000226
670	1182	0.000239
670	1183	0.000257
670	1184	0.000257
670	1185	0.000234
670	1186	0.000261
670	1187	0.000261
670	1188	0.000261
670	1189	0.000271
670	1190	0.000267
670	1191	0.000286
670	1192	0.00033
670	1193	0.000442
670	1194	0.000441
670	1195	0.000444
670	1196	0.000444
670	1197	0.000425
670	1198	0.000415
670	1199	0.000451
670	1200	0.000453
670	1201	0.000473
670	1202	0.000473
670	1203	0.000477
670	1204	0.000473
670	1205	0.000473
670	1206	0.000473
670	1207	0.000473
670	1208	0.000439
670	1209	0.000473
670	1210	0.000456
670	1211	0.000455
670	1212	0.000463
670	1213	0.00068
670	1214	0.000464
670	1215	0.000455
670	1216	0.000369
670	1217	0.000378
670	1218	0.000403
670	1219	0.000352
670	1220	0.000361
670	1221	0.000343
670	1222	0.000369
670	1223	0.000478
670	1224	-2e-06
670	1225	0.000546
670	1226	0.000562
670	1227	0.000562
670	1228	0.000554
670	1229	0.000514
670	1230	-9.8e-05
670	1231	0.000557
670	1232	0.000578
670	1233	0.000537
670	1234	0.000573
670	1235	0.000576
670	1236	0.000597
670	1237	0.000577
670	1238	0.000547
670	1239	0.000603
670	1240	0.000289
670	1241	0.000528
670	1242	0.00057
670	1243	0.000561
670	1244	0.000568
670	1245	0.000544
670	1246	0.000545
670	1247	0.000568
670	1248	0.000552
670	1249	0.000626
670	1250	0.000657
670	1251	0.000594
670	1252	0.000602
670	1253	0.000586
670	1254	0.000539
670	1255	0.000544
670	1256	0.000545
670	1257	0.000528
670	1258	0.000446
670	1259	0.000459
670	1260	0.000484
670	1261	0.000484
670	1262	0.000435
670	1263	0.000438
670	1264	0.000316
670	1265	0.000295
670	1266	0.000247
670	1267	0.000256
670	1268	0.000256
670	1269	0.000262
670	1270	0.000252
670	1271	0.000252
670	1272	0.00024
670	1273	0.000269
670	1274	0.000274
670	1275	0.000274
670	1276	0.000274
670	1277	0.000261
670	1278	0.000273
670	1279	0.00026
670	1280	0.00026
670	1281	0.000274
670	1282	0.000307
670	1283	0.00035
670	1284	0.000324
670	1285	0.000322
670	1286	0.000348
670	1287	0.000348
670	1288	0.000349
670	1289	0.000348
670	1290	0.000348
670	1291	0.000364
670	1292	0.000364
670	1293	0.000154
670	1294	0.000363
670	1295	0.000336
670	1296	0.000422
670	1297	0.000395
670	1298	0.00036
670	1299	0.000467
670	1300	0.000442
670	1301	0.000451
670	1302	0.000445
670	1303	0.000429
670	1304	0.000434
670	1305	0.000434
670	1306	0.00048
670	1307	0.00048
670	1308	0.000492
670	1309	0.000505
670	1310	0.000638
670	1311	0.000678
670	1312	0.00069
670	1313	0.000643
670	1314	0.000621
670	1315	0.000641
670	1316	0.000273
670	1317	0.000242
670	1318	0.000273
670	1319	0.00026
670	1320	0.000624
670	1321	0.000269
670	1322	0.000251
670	1323	0.000241
670	1324	0.000252
670	1325	0.000243
670	1326	0.00024
670	1327	0.000226
670	1328	0.00021
670	1329	0.000201
670	1330	0.000203
670	1331	-0.000444
670	1332	0.000212
670	1333	-0.000222
670	1334	-0.000266
670	1335	0.000189
670	1336	-0.00057
670	1337	0.000215
670	1338	0.000214
670	1339	0.000214
670	1340	0.000214
670	1341	0.000201
670	1342	0.00022
670	1343	0.000233
670	1344	0.000217
670	1345	0.000215
670	1346	0.000236
670	1347	0.000226
670	1348	0.000187
670	1349	0.000174
670	1350	0.000194
670	1351	0.000182
670	1352	0.000204
670	1353	0.000192
670	1354	0.000158
670	1355	0.001285
670	1356	0.00019
670	1357	0.000192
670	1358	0.000186
670	1359	0.000196
670	1360	0.000198
670	1361	0.000223
670	1362	0.000317
670	1363	0.000314
670	1364	0.000293
670	1365	0.000316
670	1366	0.000289
670	1367	0.000314
670	1368	0.000342
670	1369	0.000337
670	1370	0.000325
670	1371	0.000315
670	1372	0.000339
670	1373	0.000339
670	1374	0.000337
670	1375	0.000339
670	1376	0.000303
670	1377	0.000286
670	1378	0.000253
670	1379	0.000252
670	1380	-0.001335
670	1381	0.00033
670	1382	0.000348
670	1383	0.00035
670	1384	0.000332
670	1385	0.000308
670	1386	0.000319
670	1387	0.000337
670	1388	0.000364
670	1389	0.000389
670	1390	0.000415
670	1391	0.000364
670	1392	0.000381
670	1393	0.000408
670	1394	0.000413
670	1395	0.000369
670	1396	0.000337
670	1397	0.000357
670	1398	0.000377
670	1399	0.000355
670	1400	0.000358
670	1401	0.000386
670	1402	0.000431
670	1403	0.000399
670	1404	0.000361
670	1405	0.000377
670	1406	0.000354
670	1407	0.000373
670	1408	0.000358
670	1409	0.000369
670	1410	0.000335
670	1411	0.000373
670	1412	0.000328
670	1413	0.000361
670	1414	0.000361
670	1415	0.000361
670	1416	0.000364
670	1417	0.000368
670	1418	0.000318
670	1419	0.000288
670	1420	0.000298
670	1421	0.000298
670	1422	0.000302
670	1423	0.000299
670	1424	0.000344
670	1425	0.000302
670	1426	0.000324
670	1427	0.000309
670	1428	0.000314
670	1429	0.000297
670	1430	0.000523
670	1431	0.000301
670	1432	0.000304
670	1433	0.001123
670	1434	0.00029
670	1435	0.000278
670	1436	0.000291
670	1437	0.000308
670	1438	0.000319
670	1439	0.000319
670	1440	0.000305
670	1441	0.0003
670	1442	0.0003
670	1443	0.000283
670	1444	0.000285
670	1445	0.000294
670	1446	0.0003
670	1447	0.000298
670	1448	0.000293
670	1449	0.000292
670	1450	0.000197
670	1451	0.000521
670	1452	0.000302
670	1453	0.000318
670	1454	0.000323
670	1455	0.000334
670	1456	0.001062
670	1457	-0.000582
670	1458	0.000324
670	1459	0.000329
670	1460	0.000338
670	1461	0.000337
670	1462	0.000345
670	1463	0.000346
670	1464	0.000343
670	1465	0.000346
670	1466	0.000348
670	1467	0.000354
670	1468	0.000344
670	1469	-0.000187
670	1470	0.000338
670	1471	0.000337
670	1472	0.000342
670	1473	0.000356
670	1474	0.000351
670	1475	0.000351
670	1476	0.000366
670	1477	0.000355
670	1478	-0.001061
670	1479	0.000348
670	1480	0.000331
670	1481	0.000267
670	1482	0.000308
670	1483	0.000315
670	1484	0.000329
670	1485	0.000317
670	1486	-0.000798
670	1487	0.000336
670	1488	0.000319
670	1489	0.000353
670	1490	0.000364
670	1491	0.000339
670	1492	0.000334
670	1493	0.000443
670	1494	0.000307
670	1495	0.000311
670	1496	0.000304
670	1497	0.000257
670	1498	0.000292
670	1499	0.00031
670	1500	0.000312
670	1501	0.001392
670	1502	0.00029
670	1503	0.000294
670	1504	0.000289
670	1505	0.000293
670	1506	0.000281
670	1507	0.000283
670	1508	0.000242
670	1509	0.000261
670	1510	0.000263
670	1511	0.000263
670	1512	0.000263
670	1513	0.000454
670	1514	0.000284
670	1515	0.000275
670	1516	0.000263
670	1517	0.00027
670	1518	0.000301
670	1519	0.000307
670	1520	0.000308
670	1521	0.000283
670	1522	0.000316
670	1523	0.000303
670	1524	0.000279
670	1525	0.0003
670	1526	0.0003
670	1527	0.000304
670	1528	0.00032
670	1529	0.000351
670	1530	0.000349
670	1531	0.000332
670	1532	0.000305
670	1533	0.000294
670	1534	0.000346
670	1535	0.000361
670	1536	0.000369
670	1537	0.000336
670	1538	0.000361
670	1539	0.000351
670	1540	0.000357
670	1541	0.000328
670	1542	0.000371
670	1543	0.000366
670	1544	0.000376
670	1545	0.000376
670	1546	0.000363
670	1547	0.000363
670	1548	0.000363
670	1549	0.000341
670	1550	0.000364
670	1551	0.000364
670	1552	0.000357
670	1553	0.000352
670	1554	0.000326
670	1555	0.000354
670	1556	0.000353
670	1557	0.000368
670	1558	0.000333
670	1559	0.000362
670	1560	0.000379
670	1561	0.000368
670	1562	0.000371
670	1563	0.000364
670	1564	0.000342
670	1565	0.000302
670	1566	0.00033
670	1567	0.000342
670	1568	0.000323
670	1569	0.000283
670	1570	0.000289
670	1571	0.000299
670	1572	0.000269
670	1573	0.000337
670	1574	0.000312
670	1575	0.000279
670	1576	0.000358
670	1577	0.00036
670	1578	0.000383
670	1579	0.000377
670	1580	0.000377
670	1581	0.000377
670	1582	0.000392
670	1583	0.000368
670	1584	0.000382
670	1585	0.000397
670	1586	0.000385
670	1587	0.000385
670	1588	0.000397
670	1589	0.000288
670	1590	0.000288
670	1591	0.000288
670	1592	0.000287
670	1593	0.000276
670	1594	0.000287
670	1595	0.000287
670	1596	0.000248
670	1597	0.000285
670	1598	0.000285
670	1599	0.000285
670	1600	0.000272
670	1601	0.000285
670	1602	0.000285
670	1603	0.000285
670	1604	0.000285
670	1605	0.000285
670	1606	0.000285
670	1607	0.000285
670	1608	0.000273
670	1609	0.000285
670	1610	0.000285
670	1611	0.000285
670	1612	0.000285
670	1613	0.000285
670	1614	0.000277
670	1615	0.000285
670	1616	0.000285
670	1617	0.000272
670	1618	0.000285
670	1619	0.000285
670	1620	0.000276
670	1621	0.000285
670	1622	0.000285
670	1623	0.000275
670	1624	0.000284
670	1625	0.000284
670	1626	0.000287
670	1627	0.000284
670	1628	0.000284
670	1629	0.000278
670	1630	0.000284
670	1631	0.000284
670	1632	0.000285
670	1633	0.000284
670	1634	0.000284
670	1635	0.000274
670	1636	0.000284
670	1637	0.000284
670	1638	0.000284
670	1639	0.000284
670	1640	-0.0018
670	1641	0.000277
670	1642	0.000285
670	1643	0.000285
670	1644	0.000285
670	1645	0.000291
670	1646	0.000265
670	1647	0.000285
670	1648	0.000285
670	1649	0.000285
670	1650	0.000285
670	1651	0.000286
670	1652	0.000286
670	1653	0.000286
670	1654	0.000273
670	1655	0.000286
670	1656	0.000286
670	1657	0.000286
670	1658	0.000281
670	1659	0.000285
670	1660	0.000296
670	1661	0.000253
670	1662	0.000273
670	1663	0.000286
670	1664	0.000286
670	1665	0.000278
670	1666	0.000286
670	1667	0.000289
670	1668	0.000265
670	1669	0.000286
670	1670	0.000286
670	1671	0.000274
670	1672	0.000274
670	1673	0.000274
670	1674	0.00026
670	1675	0.000274
670	1676	0.000274
670	1677	0.00026
670	1678	0.000264
670	1679	0.000275
670	1680	0.000265
670	1681	0.000289
670	1682	0.000251
670	1683	0.000275
670	1684	0.000275
670	1685	0.000275
670	1686	0.000277
670	1687	0.000275
670	1688	0.000275
670	1689	0.000275
670	1690	0.000275
670	1691	0.000275
670	1692	0.000275
670	1693	0.000267
670	1694	0.000275
670	1695	0.000275
670	1696	0.000281
670	1697	0.000275
670	1698	0.000245
670	1699	0.000275
670	1700	0.000275
670	1701	0.000275
670	1702	0.000276
670	1703	0.000286
670	1704	0.000263
670	1705	0.000276
670	1706	0.000275
670	1707	0.000266
670	1708	0.000275
670	1709	-0.00123
670	1710	0.000275
670	1711	0.000275
670	1712	0.000284
670	1713	0.000272
670	1714	0.000288
670	1715	0.000283
670	1716	0.00028
670	1717	0.000284
670	1718	0.000282
670	1719	0.000273
670	1720	0.000255
670	1721	0.000272
670	1722	0.00031
670	1723	0.000289
670	1724	0.000275
670	1725	0.00027
670	1726	0.000284
670	1727	0.000284
670	1728	0.000284
670	1729	0.000275
670	1730	0.000285
670	1731	0.000276
670	1732	0.000284
670	1733	0.000284
670	1734	0.000266
670	1735	0.000282
670	1736	0.000283
670	1737	0.00029
670	1738	0.000283
670	1739	0.000283
670	1740	0.000287
670	1741	0.000275
670	1742	0.000275
670	1743	0.000258
670	1744	0.000275
670	1745	0.000272
670	1746	0.000257
670	1747	0.000265
670	1748	0.000275
670	1749	0.000274
670	1750	0.000262
670	1751	0.000275
670	1752	0.000261
670	1753	0.000272
670	1754	0.000275
670	1755	0.000259
670	1756	0.000275
670	1757	0.000275
670	1758	0.000257
670	1759	0.000275
670	1760	0.000275
670	1761	0.000284
670	1762	0.000272
670	1763	0.000272
670	1764	0.000281
670	1765	0.000277
670	1766	0.000279
670	1767	0.000279
670	1768	0.000279
670	1769	0.000279
670	1770	0.000266
670	1771	0.000279
670	1772	0.00028
670	1773	0.000275
670	1774	0.000279
670	1775	0.000279
670	1776	0.000279
670	1777	0.000279
670	1778	0.000277
670	1779	0.000275
670	1780	0.000273
670	1781	0.000277
670	1782	0.000281
670	1783	0.000277
670	1784	0.000281
670	1785	0.000265
670	1786	0.000281
670	1787	0.000281
670	1788	0.000281
670	1789	0.000281
670	1790	0.000281
670	1791	0.000291
670	1792	0.000281
670	1793	0.000281
670	1794	0.000267
670	1795	0.000284
670	1796	0.000284
670	1797	0.000265
670	1798	0.000286
670	1799	0.000286
670	1800	0.000285
670	1801	0.000287
670	1802	0.000286
670	1803	0.000287
670	1804	0.000274
670	1805	0.000286
670	1806	0.000272
670	1807	0.000276
670	1808	0.000291
670	1809	0.000296
670	1810	0.000286
670	1811	0.000289
670	1812	0.000266
670	1813	0.000283
670	1814	0.000283
670	1815	0.000274
670	1816	0.000283
670	1817	0.000272
670	1818	0.000274
670	1819	0.000283
670	1820	0.000283
670	1821	0.000266
670	1822	0.000274
670	1823	0.000286
670	1824	0.000281
670	1825	0.000283
670	1826	0.000283
670	1827	0.000255
670	1828	0.000284
670	1829	0.000284
670	1830	0.000284
670	1831	0.000284
670	1832	0.000284
670	1833	0.000284
670	1834	0.000284
670	1835	0.000284
670	1836	0.000268
670	1837	0.000284
670	1838	0.000284
670	1839	0.000309
670	1840	0.000284
670	1841	0.000428
670	1842	0.000284
670	1843	0.00027
670	1844	0.000284
670	1845	0.000286
670	1846	0.000284
670	1847	0.000274
670	1848	0.000253
670	1849	0.000284
670	1850	0.000284
670	1851	0.000272
670	1852	0.000289
670	1853	0.000272
670	1854	0.000284
670	1855	0.000269
670	1856	0.000284
670	1857	0.000271
670	1858	0.000284
670	1859	0.000281
670	1860	0.000264
670	1861	0.000279
670	1862	0.000283
670	1863	0.000283
670	1864	0.000279
670	1865	0.000248
670	1866	0.00029
670	1867	0.000279
670	1868	0.000282
670	1869	0.000283
670	1870	0.000263
670	1871	0.000283
670	1872	0.000283
670	1873	0.000283
670	1874	0.000284
670	1875	0.000271
670	1876	0.000274
670	1877	0.000272
670	1878	0.000271
670	1879	0.000269
670	1880	0.000273
670	1881	0.000276
670	1882	0.000275
670	1883	0.000286
670	1884	0.000286
670	1885	0.000287
670	1886	0.000284
670	1887	0.00027
670	1888	0.000284
670	1889	0.000284
670	1890	0.00028
670	1891	0.00027
670	1892	0.000284
670	1893	0.000262
670	1894	0.000287
670	1895	0.000274
670	1896	0.000287
670	1897	0.000287
670	1898	0.000287
670	1899	0.000287
670	1900	0.000287
670	1901	0.000287
670	1902	0.000287
670	1903	0.000272
670	1904	0.000287
670	1905	0.000287
670	1906	0.000287
670	1907	0.000287
670	1908	0.000272
670	1909	0.000287
670	1910	0.000293
670	1911	0.000282
670	1912	0.000273
670	1913	0.000287
670	1914	0.000254
670	1915	0.000281
670	1916	0.000281
670	1917	0.000286
670	1918	0.000281
670	1919	0.00029
670	1920	0.000269
670	1921	0.000281
670	1922	0.000339
670	1923	0.000331
670	1924	0.000345
670	1925	0.000334
670	1926	0.000344
670	1927	0.000331
670	1928	0.000339
670	1929	0.000337
670	1930	0.000339
670	1931	0.000339
670	1932	0.000339
670	1933	0.00034
670	1934	0.00034
670	1935	0.000326
670	1936	0.00034
670	1937	0.000321
670	1938	0.00034
670	1939	0.000327
670	1940	0.000327
670	1941	0.000324
670	1942	0.00034
670	1943	0.00034
670	1944	0.000318
670	1945	-0.000371
670	1946	-0.000372
670	1947	-0.000372
670	1948	-0.000372
670	1949	-0.000372
670	1950	-0.000385
670	1951	-0.000384
670	1952	-0.000384
670	1953	-0.000384
670	1954	-0.000384
670	1955	-0.000384
670	1956	-0.000347
670	1957	-0.000395
670	1958	-0.00041
670	1959	-0.00038
670	1960	-0.000397
670	1961	-0.000395
670	1962	-0.000397
670	1963	0.000876
670	1964	-0.000395
670	1965	-0.000396
670	1966	-0.000395
670	1967	-0.000395
670	1968	-0.000475
670	1969	-0.0004
670	1970	-0.000395
670	1971	-0.000579
670	1972	-0.000395
670	1973	-0.000102
670	1974	-0.000447
670	1975	-0.000404
670	1976	-0.000403
670	1977	-0.000396
670	1978	-0.000399
670	1979	-0.000405
670	1980	-0.000401
670	1981	-0.000399
670	1982	-0.000399
670	1983	-0.000407
670	1984	-0.000413
670	1985	-0.000413
670	1986	-0.000416
670	1987	-0.000413
670	1988	-0.000413
670	1989	-0.000426
670	1990	-0.000413
670	1991	-0.000413
670	1992	-0.000413
670	1993	-0.000413
670	1994	-0.000413
670	1995	-0.000419
670	1996	-0.000436
670	1997	-0.0004
670	1998	-0.00039
670	1999	0.000294
670	2000	-0.000399
670	2001	-0.000384
670	2002	-0.0004
670	2003	-0.000396
670	2004	-0.000391
670	2005	-0.000389
670	2006	-0.000389
670	2007	-0.0004
670	2008	-0.000392
670	2009	-0.000389
670	2010	-0.000383
670	2011	-0.000389
670	2012	-0.000389
670	2013	-0.00038
670	2014	-0.000374
670	2015	-0.000405
670	2016	-0.000389
670	2017	-0.000382
670	2018	-0.000394
670	2019	-0.000368
670	2020	-0.000388
670	2021	-0.000388
670	2022	-0.0004
670	2023	0.000819
670	2024	-0.000375
670	2025	-0.000457
670	2026	-0.000433
670	2027	-0.000336
670	2028	-0.00034
670	2029	-0.000294
670	2030	-0.000307
670	2031	-0.000387
670	2032	-0.000282
670	2033	-0.000277
670	2034	-0.000282
670	2035	0.000345
670	2036	0.000347
670	2037	0.001925
670	2038	0.000331
670	2039	0.000334
670	2040	0.000334
670	2041	0.000337
670	2042	-1.7e-05
670	2043	-0.002092
670	2044	-0.002071
670	2045	-0.002086
670	2046	-0.00211
670	2047	-0.002074
670	2048	-0.002109
670	2049	-0.002158
670	2050	-0.002165
670	2051	-0.002198
670	2052	-0.001568
670	2053	-0.001571
670	2054	-0.001571
670	2055	-0.001571
670	2056	-0.001572
670	2057	-0.001573
670	2058	-0.001573
670	2059	-0.001567
670	2060	-0.001561
670	2061	-0.001584
670	2062	-0.001603
670	2063	-0.001568
670	2064	-0.001611
670	2065	-0.001612
670	2066	-0.001589
670	2067	-0.00161
670	2068	-0.00161
670	2069	-0.00161
670	2070	-0.001617
670	2071	-0.001643
670	2072	-0.001611
670	2073	-0.001568
670	2074	-0.001607
670	2075	-0.001607
670	2076	-0.001568
670	2077	-0.001607
670	2078	-0.001608
670	2079	-0.001603
670	2080	-0.001623
670	2081	-0.001597
670	2082	-0.001578
670	2083	-0.001623
670	2084	-0.001623
670	2085	-0.00161
670	2086	-0.001603
670	2087	-0.001594
670	2088	-0.001603
670	2089	-0.001589
670	2090	-0.001615
670	2091	-0.001616
670	2092	-0.001616
670	2093	-0.00161
670	2094	-0.001616
670	2095	-0.001616
670	2096	-0.001616
670	2097	-0.00161
670	2098	-0.001616
670	2099	-0.001616
670	2100	-0.001616
670	2101	-0.001578
670	2102	-0.002268
670	2103	-0.001616
670	2104	-0.001537
670	2105	-0.001653
670	2106	-0.00164
670	2107	-0.001661
670	2108	-0.001667
670	2109	-0.001648
670	2110	-0.001662
670	2111	-0.002166
670	2112	-0.001641
670	2113	-0.00164
670	2114	-0.001661
670	2115	-0.001657
670	2116	-0.001662
670	2117	-0.001674
670	2118	-0.001662
670	2119	-0.001662
670	2120	-0.00167
670	2121	-0.001629
670	2122	-0.00167
670	2123	-0.001678
670	2124	-0.001668
670	2125	-0.001655
670	2126	-0.001681
670	2127	-0.001681
670	2128	-0.001681
670	2129	-0.00168
670	2130	-0.001671
670	2131	-0.001681
670	2132	-0.00168
670	2133	-0.001641
670	2134	-0.001652
670	2135	-0.001643
670	2136	-0.001632
670	2137	-0.001635
670	2138	-0.001651
670	2139	-0.001651
670	2140	-0.001651
670	2141	-0.001651
670	2142	-0.001651
670	2143	-0.001643
670	2144	-0.001628
670	2145	-0.001535
670	2146	-0.001628
670	2147	-0.001912
670	2148	-0.001618
670	2149	-0.001617
670	2150	-0.001625
670	2151	-0.001643
670	2152	-0.001643
670	2153	-0.001644
670	2154	-0.001637
670	2155	-0.001642
670	2156	-0.001633
670	2157	-0.001641
670	2158	-0.001626
670	2159	-0.001641
670	2160	-0.001636
670	2161	-0.001641
670	2162	-0.001642
670	2163	-0.001634
670	2164	-0.001642
670	2165	-0.001631
670	2166	-0.001631
670	2167	-0.001631
670	2168	-0.001622
670	2169	-0.001524
670	2170	-0.001631
670	2171	-0.001631
670	2172	-0.001617
670	2173	-0.001631
670	2174	-0.001631
670	2175	-0.001623
670	2176	-0.001622
670	2177	-0.001642
670	2178	-0.001642
670	2179	-0.001642
670	2180	-0.001642
670	2181	-0.001642
670	2182	-0.001631
670	2183	-0.001631
670	2184	-0.001632
670	2185	-0.001631
670	2186	-0.001631
670	2187	-0.001623
670	2188	-0.001632
670	2189	-0.001634
670	2190	-0.001622
670	2191	-0.001622
670	2192	-0.001622
670	2193	-0.001003
670	2194	-0.000945
670	2195	-0.000993
670	2196	-0.000983
670	2197	-0.000993
670	2198	-0.000993
670	2199	-0.00099
670	2200	-0.000985
670	2201	-0.000996
670	2202	-0.001005
670	2203	-0.000993
670	2204	-0.000993
670	2205	-0.000987
670	2206	-0.001021
670	2207	-0.000993
670	2208	-0.000997
670	2209	-0.000997
670	2210	-0.000995
670	2211	-0.000995
670	2212	-0.000995
670	2213	-0.000995
670	2214	-0.000995
670	2215	-0.001014
670	2216	-0.00101
670	2217	-0.00099
670	2218	-0.000991
670	2219	-0.000991
670	2220	-0.001011
670	2221	-0.000991
670	2222	-0.000991
670	2223	-0.000991
670	2224	-0.000991
670	2225	-0.000991
670	2226	-0.00098
670	2227	-0.00099
670	2228	-0.00099
670	2229	-0.00099
670	2230	-0.00099
670	2231	-0.000995
670	2232	-0.000993
670	2233	-0.000994
670	2234	-0.001008
670	2235	-0.000987
670	2236	-0.000991
670	2237	-0.000992
670	2238	-0.000999
670	2239	-0.000992
670	2240	-0.001002
670	2241	-0.001
670	2242	-0.000992
670	2243	-0.000998
670	2244	-0.000992
670	2245	-0.000988
670	2246	-0.000988
670	2247	-0.000995
670	2248	-0.00099
670	2249	-0.00099
670	2250	-0.001012
670	2251	-0.000992
670	2252	-0.000995
670	2253	-0.000999
670	2254	-0.001008
670	2255	-0.000995
670	2256	-0.000992
670	2257	-0.000993
670	2258	-0.00099
670	2259	-0.000991
670	2260	-0.000991
670	2261	-0.000979
670	2262	-0.000991
670	2263	-0.00099
670	2264	-0.000987
670	2265	-0.000988
670	2266	-0.000988
670	2267	-0.000988
670	2268	-0.000988
670	2269	-0.000988
670	2270	-0.000988
670	2271	-0.000994
670	2272	-0.000988
670	2273	-0.000988
670	2274	-0.000986
670	2275	-0.000986
670	2276	-0.000986
670	2277	-0.001
670	2278	-0.000986
670	2279	-0.000986
670	2280	-0.000973
670	2281	-0.000984
670	2282	-0.000975
670	2283	-0.000983
670	2284	-0.000984
670	2285	-0.000986
670	2286	-0.001005
670	2287	-0.000992
670	2288	-0.000992
670	2289	-0.001031
670	2290	-0.001037
670	2291	-0.001037
670	2292	0.000106
670	2293	-0.001052
670	2294	-0.001031
670	2295	-0.001039
670	2296	-0.001039
670	2297	-0.001039
670	2298	-0.001039
670	2299	-0.001035
670	2300	-0.001039
670	2301	-0.001039
670	2302	-0.00104
670	2303	-0.001055
670	2304	-0.001034
670	2305	-0.001041
670	2306	-0.001038
670	2307	-0.001043
670	2308	-0.001044
670	2309	-0.001044
670	2310	-0.001054
670	2311	-0.001032
670	2312	-0.001049
670	2313	-0.00104
670	2314	-0.001064
670	2315	-0.001044
670	2316	-0.001044
670	2317	-0.001044
670	2318	-0.001034
670	2319	-0.001044
670	2320	-0.001045
670	2321	-0.001027
670	2322	-0.001026
670	2323	-0.001027
670	2324	-0.001028
670	2325	-0.001032
670	2326	-0.001032
670	2327	-0.001028
670	2328	-0.000972
670	2329	-0.000972
670	2330	-0.000974
670	2331	-0.000985
670	2332	-0.000974
670	2333	-0.000983
670	2334	-0.000975
670	2335	-0.000972
670	2336	-0.000974
670	2337	-0.000974
670	2338	-0.000984
670	2339	-0.000974
670	2340	-0.000964
670	2341	-0.000974
670	2342	-0.000974
670	2343	-0.000989
670	2344	-0.000974
670	2345	-0.000974
670	2346	-0.000988
670	2347	-0.000988
670	2348	-0.000997
670	2349	-0.000974
670	2350	-0.000974
670	2351	-0.000974
670	2352	-0.000974
670	2353	-0.000974
670	2354	-0.000974
670	2355	-0.000974
670	2356	-0.000974
670	2357	-0.000987
670	2358	-0.001006
670	2359	-0.000989
670	2360	-0.000974
670	2361	-0.000979
670	2362	-0.000991
670	2363	-0.000974
670	2364	-0.000974
670	2365	-0.000974
670	2366	-0.000974
670	2367	-0.000873
670	2368	-0.000974
670	2369	-0.000974
670	2370	-0.000973
670	2371	-0.000967
670	2372	-0.000981
670	2373	-0.000974
670	2374	-0.000974
670	2375	-0.000974
670	2376	-0.000993
670	2377	-0.000974
670	2378	-0.000972
670	2379	-0.000972
670	2380	-0.000986
670	2381	-0.000972
670	2382	-0.000972
670	2383	-0.000972
670	2384	-0.000972
670	2385	-0.000974
670	2386	0.000494
670	2387	-0.00097
670	2388	-0.000963
670	2389	-0.00097
670	2390	-0.00097
670	2391	-0.00097
670	2392	-0.00097
670	2393	-0.000976
670	2394	-0.00097
670	2395	-0.00097
670	2396	-0.000981
670	2397	-0.000981
670	2398	-0.000994
670	2399	-0.000994
670	2400	-0.000994
670	2401	-0.000994
670	2402	-0.000994
670	2403	-0.000988
670	2404	-0.000994
670	2405	-0.000994
670	2406	-0.000994
670	2407	-0.000994
670	2408	-0.000994
670	2409	-0.000994
670	2410	-0.000985
670	2411	-0.001002
670	2412	-0.000988
670	2413	-0.001009
670	2414	-0.000986
670	2415	-0.000986
670	2416	-0.00099
670	2417	-0.000986
670	2418	-0.000988
670	2419	-0.000986
670	2420	-0.000986
670	2421	-0.000986
670	2422	-0.000993
670	2423	-0.000991
670	2424	-0.000991
670	2425	-0.000935
670	2426	-0.001024
670	2427	-0.000985
670	2428	-0.000983
670	2429	-0.000982
670	2430	-0.000982
670	2431	-0.000982
670	2432	-0.000997
670	2433	-0.000978
670	2434	-0.000986
670	2435	-0.000989
670	2436	-0.000975
670	2437	-0.000985
670	2438	-0.000984
670	2439	-0.00099
670	2440	-0.000971
670	2441	-0.000971
670	2442	-0.000985
670	2443	-0.000984
670	2444	-0.00099
670	2445	-0.001004
670	2446	-0.000971
670	2447	-0.000971
670	2448	-0.00097
670	2449	-0.000972
670	2450	-0.000971
670	2451	-0.000971
670	2452	-0.000986
670	2453	-0.000971
670	2454	-0.000985
670	2455	-0.000971
670	2456	-0.000971
670	2457	-0.000971
670	2458	-0.000974
670	2459	-0.000974
670	2460	-0.000987
670	2461	-0.000952
670	2462	-0.000973
670	2463	-0.000977
670	2464	-0.00097
670	2465	-0.000973
670	2466	-0.000998
670	2467	-0.000973
670	2468	-0.000973
670	2469	-0.000974
670	2470	-0.000973
670	2471	-0.000972
670	2472	-0.000953
670	2473	-0.00097
670	2474	-0.00097
670	2475	-0.000969
670	2476	-0.000961
670	2477	-0.00097
670	2478	-0.000968
670	2479	-0.00097
670	2480	-0.000984
670	2481	-0.00097
670	2482	-0.00097
670	2483	-0.00097
670	2484	-0.000976
670	2485	-0.000963
670	2486	-0.00097
670	2487	-0.00097
670	2488	-0.00097
670	2489	-0.00097
670	2490	-0.00097
670	2491	-0.000983
670	2492	-0.000969
670	2493	-0.000971
670	2494	-0.000971
670	2495	-0.000971
670	2496	-0.000966
670	2497	-0.000966
670	2498	-0.000966
670	2499	-0.000966
670	2500	-0.000963
670	2501	-0.000962
670	2502	-0.000963
670	2503	-0.000964
670	2504	-0.000977
670	2505	-0.000964
670	2506	-0.000985
670	2507	-0.000979
670	2508	-0.000977
670	2509	-0.000964
670	2510	-0.000964
670	2511	-0.000968
670	2512	-0.000978
670	2513	-0.000964
670	2514	-0.000933
670	2515	-0.000975
670	2516	-0.000978
670	2517	-0.000948
670	2518	-0.000964
670	2519	-0.000964
670	2520	-0.000968
670	2521	-0.000964
670	2522	-0.000966
670	2523	-0.00097
670	2524	-0.000978
670	2525	-0.000958
670	2526	-0.000935
670	2527	-0.00097
670	2528	-0.000969
670	2529	-0.00097
670	2530	-0.000965
670	2531	-0.000975
670	2532	-0.000973
670	2533	-0.000987
670	2534	-0.000978
670	2535	-0.000981
670	2536	-0.000975
670	2537	-0.000965
670	2538	-0.000967
670	2539	-0.000967
670	2540	-0.000963
670	2541	-0.000967
670	2542	-0.000967
670	2543	-0.000967
670	2544	-0.001012
670	2545	-0.000981
670	2546	-0.000913
670	2547	-0.000866
670	2548	-0.00103
670	2549	-0.000923
670	2550	-0.000935
670	2551	-0.000923
670	2552	-0.000983
670	2553	-0.000982
670	2554	-0.001003
670	2555	-0.000976
670	2556	-0.000983
670	2557	-0.000982
670	2558	-0.000982
670	2559	-0.000973
670	2560	-0.000983
670	2561	-0.000983
670	2562	-0.001063
670	2563	-0.000923
670	2564	-0.000901
670	2565	-0.000899
670	2566	-0.000901
670	2567	-0.000993
670	2568	-0.000418
670	2569	-0.0009
670	2570	-0.000901
670	2571	-0.000893
670	2572	-0.001011
670	2573	-0.000901
670	2574	-0.000934
670	2575	-0.000891
670	2576	-0.001044
670	2577	-0.00089
670	2578	-0.000859
670	2579	-0.000852
670	2580	-0.001019
670	2581	-0.000844
670	2582	-0.000854
670	2583	-0.000855
670	2584	-0.000854
670	2585	-0.000855
670	2586	-0.000855
670	2587	-0.000856
670	2588	-0.000854
670	2589	-0.000921
670	2590	-0.000882
670	2591	-0.000856
670	2592	-0.000854
670	2593	-0.000855
670	2594	-0.001005
670	2595	-0.001015
670	2596	-0.000867
670	2597	-0.000856
670	2598	-0.000837
670	2599	-0.000873
670	2600	-0.000855
670	2601	-0.000962
670	2602	-0.000755
670	2603	-0.000755
670	2604	-0.000754
670	2605	-0.000758
670	2606	-0.000758
670	2607	-0.000757
670	2608	-0.000757
670	2609	-0.001007
670	2610	-0.001039
670	2611	-0.00105
670	2612	-0.001033
670	2613	-0.001007
670	2614	-0.001008
670	2615	-0.001008
670	2616	-0.001016
670	2617	-0.001008
670	2618	-0.001008
670	2619	-0.001032
670	2620	-0.001008
670	2621	-0.001008
670	2622	-0.001007
670	2623	-0.001017
670	2624	-0.001018
670	2625	-0.001018
670	2626	-0.001018
670	2627	-0.001018
670	2628	-0.001018
670	2629	-0.001017
670	2630	-0.001018
670	2631	-0.001059
670	2632	-0.001043
670	2633	-0.001018
670	2634	-0.001016
670	2635	-0.001051
670	2636	-0.001052
670	2637	-0.001041
670	2638	-0.001018
670	2639	-0.001018
670	2640	-0.00102
670	2641	-0.001018
670	2642	-0.001018
670	2643	-0.001023
670	2644	-0.001018
670	2645	-0.001018
670	2646	-0.000313
670	2647	-0.001018
670	2648	-0.001051
670	2649	-0.001007
670	2650	-0.001018
670	2651	-0.001605
670	2652	-0.001597
670	2653	-0.001603
670	2654	-0.001603
670	2655	-0.001603
670	2656	-0.001603
670	2657	-0.001609
670	2658	-0.001603
670	2659	-0.001608
670	2660	-0.001608
670	2661	-0.001586
670	2662	-0.001603
670	2663	-0.001607
670	2664	-0.001619
670	2665	-0.002401
670	2666	-0.002401
670	2667	-0.002401
670	2668	-0.002401
670	2669	-0.00242
670	2670	-0.002344
670	2671	-0.002401
670	2672	-0.002384
670	2673	-0.002401
670	2674	-0.002102
670	2675	-0.002364
670	2676	-0.0024
670	2677	-0.002391
670	2678	-0.002384
670	2679	-0.002376
670	2680	-0.002418
670	2681	-0.0024
670	2682	-0.00238
670	2683	-0.002401
670	2684	-0.0024
670	2685	-0.0024
670	2686	-0.0024
670	2687	-0.002391
670	2688	-0.0024
670	2689	-0.0024
670	2690	-0.0024
670	2691	-0.002375
670	2692	-0.002398
670	2693	-0.002396
670	2694	-0.002396
670	2695	-0.002368
670	2696	-0.002396
670	2697	-0.002377
670	2698	-0.002398
670	2699	-0.002398
670	2700	-0.002369
670	2701	-0.002396
670	2702	-0.002396
670	2703	-0.002396
670	2704	-0.002396
670	2705	-0.002396
670	2706	-0.002396
670	2707	-0.002397
670	2708	-0.002398
670	2709	-0.002369
670	2710	-0.002398
670	2711	-0.002398
670	2712	-0.002383
670	2713	-0.002398
670	2714	-0.002398
670	2715	-0.002398
670	2716	-0.002398
670	2717	-0.002398
670	2718	-0.002389
670	2719	-0.002398
670	2720	-0.002398
670	2721	-0.002398
670	2722	-0.002397
670	2723	-0.002396
670	2724	-0.002396
670	2725	-0.002394
670	2726	-0.002396
670	2727	-0.002396
670	2728	-0.002396
670	2729	-0.002382
670	2730	-0.002396
670	2731	-0.002396
670	2732	-0.002398
670	2733	-0.002398
670	2734	-0.002398
670	2735	-0.002398
670	2736	-0.002399
670	2737	-0.002398
670	2738	-0.002398
670	2739	-0.002356
670	2740	-0.002398
670	2741	-0.002398
670	2742	-0.002398
670	2743	-0.002378
670	2744	-0.002398
670	2745	-0.002398
670	2746	-0.002398
670	2747	-0.002398
670	2748	-0.002385
670	2749	-0.002398
670	2750	-0.002388
670	2751	-0.00238
670	2752	-0.002388
670	2753	-0.00239
670	2754	-0.002399
670	2755	-0.002387
670	2756	-0.002387
670	2757	-0.002376
670	2758	-0.002383
670	2759	-0.002387
670	2760	-0.002387
670	2761	-0.002387
670	2762	-0.002387
670	2763	-0.002371
670	2764	-0.002388
670	2765	-0.002387
670	2766	-0.002039
670	2767	-0.002387
670	2768	-0.002387
670	2769	-0.002362
670	2770	-0.002388
670	2771	-0.002387
670	2772	-0.001577
670	2773	-0.002387
670	2774	-0.002387
670	2775	-0.002367
670	2776	-0.002387
670	2777	-0.002387
670	2778	-0.002387
670	2779	-0.002387
670	2780	-0.002387
670	2781	-0.002394
670	2782	-0.002386
670	2783	-0.002386
670	2784	-0.002404
670	2785	-0.002386
670	2786	-0.002345
670	2787	-0.001632
670	2788	-0.002386
670	2789	-0.00239
670	2790	-0.002386
670	2791	-0.002383
670	2792	-0.002386
670	2793	-0.002386
670	2794	-0.002366
670	2795	-0.002386
670	2796	-0.002382
670	2797	-0.002386
670	2798	-0.002386
670	2799	-0.002404
670	2800	-0.002386
670	2801	-0.002386
670	2802	-0.002369
670	2803	-0.002386
670	2804	-0.002386
670	2805	-0.00239
670	2806	-0.001887
670	2807	-0.002394
670	2808	-0.00194
670	2809	-0.002014
670	2810	-0.002041
670	2811	-0.00201
670	2812	-0.001912
670	2813	-0.00204
670	2814	-0.002034
670	2815	-0.00204
670	2816	-0.001888
670	2817	-0.002022
670	2818	-0.00204
670	2819	-0.00193
670	2820	-0.001698
670	2821	-0.002017
670	2822	-0.002064
670	2823	-0.002026
670	2824	-0.002022
670	2825	-0.002059
670	2826	-0.00204
670	2827	0.000289
670	2828	0.000289
670	2829	-0.00206
670	2830	-0.002059
670	2831	-0.002379
670	2832	-0.002379
670	2833	-0.002379
670	2834	-0.002379
670	2835	-0.002355
670	2836	-0.002335
670	2837	-0.002291
670	2838	-0.002365
670	2839	-0.002379
670	2840	-0.002365
670	2841	-0.002379
670	2842	-0.002379
670	2843	-0.002379
670	2844	-0.002379
670	2845	-0.002379
670	2846	-0.002349
670	2847	-0.002379
670	2848	-0.002168
670	2849	-0.002346
670	2850	-0.002359
670	2851	-0.00239
670	2852	-0.00239
670	2853	-0.002364
670	2854	-0.002397
670	2855	-0.002391
670	2856	-0.002357
670	2857	-0.002145
670	2858	-0.00214
670	2859	-0.00177
670	2860	-0.001697
670	2861	-0.001762
670	2862	-0.000463
670	2863	-0.001788
670	2864	-0.001787
670	2865	-0.001794
670	2866	-0.001787
670	2867	-0.001787
670	2868	-0.001788
670	2869	-0.001787
670	2870	-0.001751
670	2871	-0.001642
670	2872	-0.001774
670	2873	-0.001787
670	2874	-0.001786
670	2875	-0.001787
670	2876	-0.001787
670	2877	-0.002176
670	2878	-0.002392
670	2879	-0.002391
670	2880	-0.002319
670	2881	-0.002391
670	2882	-0.002376
670	2883	-0.002384
670	2884	-0.002391
670	2885	-0.002391
670	2886	-0.002391
670	2887	-0.002391
670	2888	-0.002391
670	2889	-0.002364
670	2890	-0.002391
670	2891	-0.002391
670	2892	-0.0024
670	2893	-0.0024
670	2894	-0.0024
670	2895	-0.0024
670	2896	-0.0024
670	2897	-0.0024
670	2898	-0.002393
670	2899	-0.0024
670	2900	-0.0024
670	2901	-0.0024
670	2902	-0.0024
670	2903	-0.0024
670	2904	-0.002384
670	2905	-0.0024
670	2906	-0.0024
670	2907	-0.000458
670	2908	-0.0024
670	2909	-0.0024
670	2910	-0.0024
670	2911	-0.0024
670	2912	-0.0024
670	2913	-0.0024
670	2914	-0.0024
670	2915	-0.0024
670	2916	-0.002391
670	2917	-0.002391
670	2918	-0.002391
670	2919	-0.002355
670	2920	-0.002391
670	2921	-0.002391
670	2922	-0.002364
670	2923	-0.002391
670	2924	-0.002391
670	2925	-0.002391
670	2926	-0.002391
670	2927	-0.002377
670	2928	-0.002391
670	2929	-0.002391
670	2930	-0.002391
670	2931	-0.002391
670	2932	-0.0024
670	2933	-0.002381
670	2934	-0.002377
670	2935	-0.002392
670	2936	-0.002392
670	2937	-0.002347
670	2938	-0.002391
670	2939	-0.002391
670	2940	-0.002344
670	2941	-3.3e-05
670	2942	-0.002393
670	2943	-0.002391
670	2944	-0.001532
670	2945	-0.002393
670	2946	-0.002381
670	2947	-0.002393
670	2948	-0.000215
670	2949	-0.000215
670	2950	-0.000215
670	2951	-0.000215
670	2952	-0.000215
670	2953	-0.000229
670	2954	-0.000229
670	2955	-0.000229
670	2956	-0.000229
670	2957	-0.000229
670	2958	-0.000229
670	2959	-0.000236
670	2960	-0.000229
670	2961	-0.000229
670	2962	-0.000229
670	2963	-0.000229
670	2964	-0.000251
670	2965	-0.000229
670	2966	-0.000229
670	2967	-0.000229
670	2968	-0.000229
670	2969	-0.000229
670	2970	-0.000241
670	2971	-0.000229
670	2972	-0.000229
670	2973	-0.000245
670	2974	-0.000229
670	2975	-0.000229
670	2976	-0.000229
670	2977	-0.000229
670	2978	-0.000228
670	2979	-0.000228
670	2980	-0.000228
670	2981	-0.000228
670	2982	-0.000239
670	2983	-0.000228
670	2984	-0.000228
670	2985	-0.00024
670	2986	-0.000229
670	2987	-0.000227
670	2988	-0.000219
670	2989	-0.000247
670	2990	-0.000227
670	2991	-0.000247
670	2992	-0.000225
670	2993	-0.00023
670	2994	-0.000247
670	2995	-0.00023
670	2996	-0.000229
670	2997	-0.000229
670	2998	-0.000229
670	2999	-0.000229
670	3000	-0.000229
670	3001	-0.000229
670	3002	-0.000229
670	3003	-0.00022
670	3004	-0.000229
670	3005	-0.000229
670	3006	-0.000242
670	3007	-0.000229
670	3008	-0.000229
670	3009	-0.000229
670	3010	-0.000221
670	3011	-0.000229
670	3012	-0.000237
670	3013	-0.000225
670	3014	-0.000225
670	3015	-0.000236
670	3016	-0.000225
670	3017	-0.00023
670	3018	-0.000225
670	3019	-0.000225
670	3020	-0.000225
670	3021	-0.00024
670	3022	-0.000225
670	3023	-0.000225
670	3024	-0.0002
670	3025	-0.000225
670	3026	-0.000239
670	3027	-0.000225
670	3028	-0.000225
670	3029	-0.000225
670	3030	-0.000225
670	3031	-0.000225
670	3032	-0.000225
670	3033	-0.000225
670	3034	-0.000231
670	3035	-0.000225
670	3036	-0.000225
670	3037	-0.000225
670	3038	-0.000225
670	3039	-0.000234
670	3040	-0.000225
670	3041	-0.000225
670	3042	-0.000255
670	3043	-0.000223
670	3044	-0.000218
670	3045	-0.000218
670	3046	-0.000237
670	3047	-0.000218
670	3048	-0.000225
670	3049	-0.000218
670	3050	-0.000218
670	3051	-0.000219
670	3052	-0.000227
670	3053	-0.000219
670	3054	-0.000233
670	3055	-0.000217
670	3056	-0.000217
670	3057	-0.0002
670	3058	-0.000277
670	3059	-0.000202
670	3060	0.000289
670	3061	-0.000217
670	3062	-0.000231
670	3063	-0.000224
670	3064	-0.000217
670	3065	-0.000217
670	3066	-0.000222
670	3067	-0.000217
670	3068	-0.000217
670	3069	-0.000225
670	3070	-0.000217
670	3071	-0.000217
670	3072	-0.000217
670	3073	-0.000217
670	3074	-0.000217
670	3075	-0.000227
670	3076	-0.000236
670	3077	-0.000219
670	3078	-0.000202
670	3079	-0.000219
670	3080	-0.000196
670	3081	-0.000219
670	3082	-0.000219
670	3083	-0.000219
670	3084	-0.000219
670	3085	-0.000219
670	3086	-0.000219
670	3087	-0.000219
670	3088	-0.000219
670	3089	-0.000219
670	3090	-0.000219
670	3091	-0.000218
670	3092	-0.000218
670	3093	-0.000219
670	3094	-0.000218
670	3095	-0.000219
670	3096	-0.000219
670	3097	-0.000219
670	3098	-0.000219
670	3099	-0.000232
670	3100	-0.000247
670	3101	-0.000233
670	3102	-0.000233
670	3103	0.000284
670	3104	0.000284
670	3105	0.000284
670	3106	0.000284
670	3107	0.000284
670	3108	0.000284
670	3109	0.000284
670	3110	0.000284
670	3111	0.000269
670	3112	0.000283
670	3113	0.000283
670	3114	0.000283
670	3115	0.000283
670	3116	0.000283
670	3117	0.000272
670	3118	0.000277
670	3119	0.000283
670	3120	0.000271
670	3121	0.000283
670	3122	0.000283
670	3123	0.000263
670	3124	0.000289
670	3125	0.000283
670	3126	0.000272
670	3127	0.000283
670	3128	0.000283
670	3129	0.000283
670	3130	0.000283
670	3131	0.000283
670	3132	0.000271
670	3133	0.000283
670	3134	0.000267
670	3135	0.000266
670	3136	0.000283
670	3137	0.000283
670	3138	0.000259
670	3139	0.000283
670	3140	0.000288
670	3141	0.000273
670	3142	0.000283
670	3143	0.000283
670	3144	0.000276
670	3145	0.000284
670	3146	0.000283
670	3147	0.000276
670	3148	0.000283
670	3149	0.000283
670	3150	0.000283
670	3151	0.000283
670	3152	0.000283
670	3153	0.000282
670	3154	0.000283
670	3155	0.000283
670	3156	0.000264
670	3157	0.000283
670	3158	0.000283
670	3159	0.000271
670	3160	0.000283
670	3161	0.000283
670	3162	0.000282
670	3163	0.000284
670	3164	0.000284
670	3165	0.000272
670	3166	0.000283
670	3167	0.000278
670	3168	0.000265
670	3169	0.000283
670	3170	0.000283
670	3171	0.000282
670	3172	0.000283
670	3173	0.000283
670	3174	0.000282
670	3175	0.000283
670	3176	0.000283
670	3177	0.000282
670	3178	0.000272
670	3179	0.000283
670	3180	0.000278
670	3181	0.00028
670	3182	0.000283
670	3183	0.000277
670	3184	0.000283
670	3185	0.000283
670	3186	0.000288
670	3187	0.000283
670	3188	0.000283
670	3189	0.000256
670	3190	0.000283
670	3191	0.000283
670	3192	0.000282
670	3193	0.000282
670	3194	0.000293
670	3195	0.000281
670	3196	0.000283
670	3197	0.000282
670	3198	0.000282
670	3199	0.000283
670	3200	0.000287
670	3201	0.000265
670	3202	0.000291
670	3203	0.000299
670	3204	0.000283
670	3205	0.000297
670	3206	0.000299
670	3207	0.000291
670	3208	0.000288
670	3209	0.00031
670	3210	0.000299
670	3211	0.000276
670	3212	0.000294
670	3213	0.000275
670	3214	0.000277
670	3215	0.000292
670	3216	0.000292
670	3217	0.000292
670	3218	0.00029
670	3219	0.000291
670	3220	0.00029
670	3221	0.000279
670	3222	0.000279
670	3223	0.000292
670	3224	0.000292
670	3225	0.000291
670	3226	0.000292
670	3227	0.000284
670	3228	0.00027
670	3229	0.000292
670	3230	0.000292
670	3231	0.000283
670	3232	0.000276
670	3233	0.000288
670	3234	0.00028
670	3235	0.000277
670	3236	0.000292
670	3237	0.000267
670	3238	0.000292
670	3239	0.000292
670	3240	0.000292
670	3241	0.000275
670	3242	0.000292
670	3243	0.000292
670	3244	0.000292
670	3245	0.000292
670	3246	0.00028
670	3247	0.000284
670	3248	0.000292
670	3249	0.000289
670	3250	0.000268
670	3251	0.000294
670	3252	0.00027
670	3253	0.000298
670	3254	0.000281
670	3255	0.000275
670	3256	0.000292
670	3257	0.000292
670	3258	0.00029
670	3259	0.000298
670	3260	0.000292
670	3261	0.00028
670	3262	0.00028
670	3263	0.000292
670	3264	0.000292
670	3265	0.000292
670	3266	0.000292
670	3267	0.000292
670	3268	0.000292
670	3269	0.000292
670	3270	0.000292
670	3271	0.000292
670	3272	0.000281
670	3273	0.000292
670	3274	0.000292
670	3275	0.000292
670	3276	0.00027
670	3277	0.000292
670	3278	0.000292
670	3279	0.000292
670	3280	0.00028
670	3281	0.000292
670	3282	0.000285
670	3283	0.000273
670	3284	0.000292
670	3285	0.000292
670	3286	0.000292
670	3287	0.000286
670	3288	0.000293
670	3289	0.000292
670	3290	0.000292
670	3291	0.000292
670	3292	0.000292
670	3293	0.000292
670	3294	0.000283
670	3295	0.000292
670	3296	0.000294
670	3297	0.000292
670	3298	0.000292
670	3299	0.000287
670	3300	0.000297
670	3301	0.00027
670	3302	0.000294
670	3303	0.000289
670	3304	0.000292
670	3305	0.000283
670	3306	0.000292
670	3307	0.000293
670	3308	0.000293
670	3309	0.000293
670	3310	0.000234
670	3311	0.000293
670	3312	0.00029
670	3313	0.000293
670	3314	0.000293
670	3315	0.000293
670	3316	0.000293
670	3317	0.000293
670	3318	0.000292
670	3319	0.000293
670	3320	0.00029
670	3321	0.000292
670	3322	0.00028
670	3323	0.000287
670	3324	0.000293
670	3325	0.000285
670	3326	0.000293
670	3327	0.000293
670	3328	0.000293
670	3329	0.000293
670	3330	0.000281
670	3331	0.00027
670	3332	0.000288
670	3333	0.00028
670	3334	0.000288
670	3335	0.000285
670	3336	0.000293
670	3337	0.000292
670	3338	0.000286
670	3339	0.000272
670	3340	0.000261
670	3341	0.00028
670	3342	0.000295
670	3343	0.000292
670	3344	0.000293
670	3345	0.000293
670	3346	0.000293
670	3347	0.000293
670	3348	0.000291
670	3349	0.000293
670	3350	0.000273
670	3351	0.000293
670	3352	-0.001217
670	3353	0.000279
670	3354	0.000292
670	3355	0.000293
670	3356	0.000293
670	3357	0.000286
670	3358	0.000293
670	3359	0.000289
670	3360	0.000286
670	3361	0.00028
670	3362	0.000293
670	3363	0.000293
670	3364	0.000294
670	3365	0.000289
670	3366	0.000308
670	3367	0.000289
670	3368	0.000289
670	3369	0.000289
670	3370	0.000283
670	3371	0.000289
670	3372	0.000276
670	3373	0.000279
670	3374	0.000289
670	3375	0.000276
670	3376	0.000289
670	3377	0.000289
670	3378	0.000289
670	3379	0.000289
670	3380	0.000262
670	3381	0.000289
670	3382	0.000274
670	3383	0.000289
670	3384	0.000289
670	3385	0.000287
670	3386	0.000289
670	3387	0.000265
670	3388	0.000269
670	3389	0.000289
670	3390	0.000269
670	3391	0.000289
670	3392	0.000289
670	3393	0.000289
670	3394	0.000271
670	3395	0.000277
670	3396	0.000289
670	3397	0.000273
670	3398	0.000288
670	3399	0.000281
670	3400	0.000292
670	3401	0.000289
670	3402	0.000283
670	3403	0.000289
670	3404	0.000289
670	3405	0.000289
670	3406	0.000294
670	3407	0.000276
670	3408	0.000289
670	3409	0.000276
670	3410	0.000289
670	3411	0.000289
670	3412	0.000289
670	3413	0.000313
670	3414	0.000306
670	3415	0.000316
670	3416	0.000313
670	3417	0.000311
670	3418	0.000315
670	3419	0.000313
670	3420	0.000321
670	3421	0.000313
670	3422	0.000318
670	3423	0.000313
670	3424	0.000315
670	3425	0.000322
670	3426	0.001344
670	3427	0.000773
670	3428	0.001827
670	3429	0.001013
670	3430	0.00185
670	3431	0.001839
670	3432	0.001829
670	3433	0.001845
670	3434	0.00185
670	3435	0.00185
670	3436	0.001833
670	3437	0.001844
670	3438	0.002097
670	3439	0.00185
670	3440	0.001837
670	3441	0.000901
670	3442	0.00185
670	3443	0.00185
670	3444	0.001221
670	3445	0.00185
670	3446	0.00185
670	3447	0.001847
670	3448	0.00185
670	3449	0.00185
670	3450	0.001737
670	3451	0.00185
670	3452	0.00185
670	3453	0.00183
670	3454	0.001832
670	3455	0.00185
670	3456	0.00185
670	3457	0.001908
670	3458	0.00185
670	3459	0.001833
670	3460	0.00185
670	3461	0.00185
670	3462	0.001845
670	3463	0.001827
670	3464	0.001831
670	3465	0.001831
670	3466	0.00185
670	3467	0.00185
670	3468	0.00185
670	3469	0.00185
670	3470	0.00185
670	3471	0.00185
670	3472	0.00185
670	3473	0.00185
670	3474	0.001834
670	3475	0.001826
670	3476	0.001843
670	3477	0.001829
670	3478	0.00185
670	3479	0.00185
670	3480	0.00185
670	3481	0.001847
670	3482	0.00185
670	3483	0.001853
670	3484	0.000951
670	3485	0.002156
670	3486	0.000767
670	3487	0.002399
670	3488	0.000601
670	3489	0.00057
670	3490	0.000599
670	3491	0.000596
670	3492	0.000577
670	3493	0.000611
670	3494	0.000598
670	3495	0.0006
670	3496	0.002271
670	3497	0.002259
670	3498	0.002259
670	3499	0.002255
670	3500	0.002363
670	3501	0.002259
670	3502	0.002259
670	3503	0.002
670	3504	0.002012
670	3505	0.002038
670	3506	0.002038
670	3507	0.001355
670	3508	0.001436
670	3509	0.001241
670	3510	0.001294
670	3511	0.00138
670	3512	0.001386
670	3513	0.001132
670	3514	0.001247
670	3515	0.001377
670	3516	0.001294
670	3517	0.001389
670	3518	0.001385
670	3519	0.001485
670	3520	0.001494
670	3521	0.001417
670	3522	0.001493
670	3523	0.001492
670	3524	0.001492
670	3525	0.001498
670	3526	0.001151
670	3527	0.001492
670	3528	0.001482
670	3529	0.001301
670	3530	0.001492
670	3531	0.001366
670	3532	0.001492
670	3533	0.001491
670	3534	0.001191
670	3535	0.001291
670	3536	0.00149
670	3537	0.00149
670	3538	0.001483
670	3539	0.00149
670	3540	0.00149
670	3541	0.001466
670	3542	0.001463
670	3543	0.001275
670	3544	0.001506
670	3545	0.00149
670	3546	0.0015
670	3547	0.00149
670	3548	0.001491
670	3549	0.001407
670	3550	0.00147
670	3551	0.001491
670	3552	0.001493
670	3553	0.001487
670	3554	0.001469
670	3555	0.001385
670	3556	0.001273
670	3557	0.001491
670	3558	0.001539
670	3559	0.001509
670	3560	0.001596
670	3561	0.001396
670	3562	0.001491
670	3563	0.001425
670	3564	0.001493
670	3565	0.001423
670	3566	0.001497
670	3567	0.001498
670	3568	0.001497
670	3569	0.001497
670	3570	0.001498
670	3571	0.001498
670	3572	0.001498
670	3573	0.001561
670	3574	0.00149
670	3575	0.001473
670	3576	0.001492
670	3577	0.001328
670	3578	0.00149
670	3579	0.00149
670	3580	0.001488
670	3581	0.001487
670	3582	0.001265
670	3583	0.001289
670	3584	0.00149
670	3585	0.001439
670	3586	0.001487
670	3587	0.001488
670	3588	0.001485
670	3589	0.001494
670	3590	0.001493
670	3591	0.001392
670	3592	0.001485
670	3593	0.001495
670	3594	0.001507
670	3595	0.000999
670	3596	0.001497
670	3597	0.001084
670	3598	0.001473
670	3599	0.001494
670	3600	0.001251
670	3601	0.001123
670	3602	0.001554
670	3603	0.001465
670	3604	0.001306
670	3605	0.001486
670	3606	0.001382
670	3607	0.0015
670	3608	0.001494
670	3609	0.001341
670	3610	0.001447
670	3611	0.001447
670	3612	0.001446
670	3613	0.001448
670	3614	0.00084
670	3615	0.001471
670	3616	0.001447
670	3617	0.001449
670	3618	0.001397
670	3619	0.001448
670	3620	0.001448
670	3621	0.001402
670	3622	0.001467
670	3623	0.001447
670	3624	0.001082
670	3625	0.001441
670	3626	0.001448
670	3627	0.001366
670	3628	0.001439
670	3629	0.001452
670	3630	0.001452
670	3631	0.001499
670	3632	0.001501
670	3633	0.001513
670	3634	0.0015
670	3635	0.0015
670	3636	0.001501
670	3637	0.001501
670	3638	0.0015
670	3639	0.001431
670	3640	0.000289
670	3641	0.001499
670	3642	0.001499
670	3643	0.0015
670	3644	0.0015
670	3645	0.001117
670	3646	0.00149
670	3647	0.001337
670	3648	0.001501
670	3649	0.0015
670	3650	0.0015
670	3651	0.0015
670	3652	0.001515
670	3653	0.001499
670	3654	0.001432
670	3655	0.00117
670	3656	0.001444
670	3657	0.001483
670	3658	0.001499
670	3659	0.0015
670	3660	0.001493
670	3661	0.001497
670	3662	0.001359
670	3663	0.0015
670	3664	0.001475
670	3665	0.001501
670	3666	0.001507
670	3667	0.00143
670	3668	0.001502
670	3669	0.001505
670	3670	0.001498
670	3671	0.001502
670	3672	0.00091
670	3673	0.001149
670	3674	0.001498
670	3675	0.001489
670	3676	0.001487
670	3677	0.00026
670	3678	0.000241
670	3679	0.00026
670	3680	0.00026
670	3681	0.000248
670	3682	0.000255
670	3683	0.00026
670	3684	0.00026
670	3685	0.000255
670	3686	0.000263
670	3687	0.000239
670	3688	0.000245
670	3689	0.000257
670	3690	0.000224
670	3691	0.000257
670	3692	0.00026
670	3693	0.000237
670	3694	0.00025
670	3695	0.000257
670	3696	0.000258
670	3697	0.000255
670	3698	0.000257
670	3699	0.000244
670	3700	0.000245
670	3701	0.000257
670	3702	0.000257
670	3703	0.000257
670	3704	0.000246
670	3705	0.000245
670	3706	0.000259
670	3707	0.000259
670	3708	0.000255
670	3709	0.000255
670	3710	0.000256
670	3711	0.000245
670	3712	0.000255
670	3713	0.000239
670	3714	0.000248
670	3715	0.00026
670	3716	0.000246
670	3717	0.000259
670	3718	0.000238
670	3719	0.000255
670	3720	0.000232
670	3721	0.000255
670	3722	0.000244
670	3723	0.000252
670	3724	0.000259
670	3725	0.000252
670	3726	0.000257
670	3727	0.000257
670	3728	0.00025
670	3729	0.000255
670	3730	0.000252
670	3731	0.000247
670	3732	0.000247
670	3733	0.000259
670	3734	0.000262
670	3735	0.000247
670	3736	0.000262
670	3737	0.000262
670	3738	0.000235
670	3739	0.000254
670	3740	0.000238
670	3741	0.000246
670	3742	0.000238
670	3743	0.000191
670	3744	0.00024
670	3745	0.000241
670	3746	0.000282
670	3747	0.000278
670	3748	0.00027
670	3749	0.000268
670	3750	0.000277
670	3751	0.000265
670	3752	0.000259
670	3753	0.000288
670	3754	0.000265
670	3755	0.000261
670	3756	0.000266
670	3757	0.000277
670	3758	0.000267
670	3759	0.000277
670	3760	0.000277
670	3761	0.000263
670	3762	0.000257
670	3763	0.000277
670	3764	0.000265
670	3765	0.00027
670	3766	0.000277
670	3767	0.000277
670	3768	0.000278
670	3769	0.000279
670	3770	0.000279
670	3771	0.000259
670	3772	0.000271
670	3773	0.000281
670	3774	0.000281
670	3775	0.000271
670	3776	0.000281
670	3777	0.000289
670	3778	0.000281
670	3779	0.000281
670	3780	0.000279
670	3781	0.000281
670	3782	0.000266
670	3783	0.000274
670	3784	0.000268
670	3785	0.000279
670	3786	0.000268
670	3787	0.000241
670	3788	0.000262
670	3789	0.000279
670	3790	0.000278
670	3791	0.000279
670	3792	0.000267
670	3793	0.000275
670	3794	0.000274
670	3795	0.000259
670	3796	0.000276
670	3797	0.00028
670	3798	0.000274
670	3799	0.000279
670	3800	0.000279
670	3801	0.000279
670	3802	0.000277
670	3803	0.00028
670	3804	0.000267
670	3805	0.000279
670	3806	0.000279
670	3807	0.000279
670	3808	0.000279
670	3809	0.000279
670	3810	0.000279
670	3811	0.000279
670	3812	0.000279
670	3813	0.000279
670	3814	0.000279
670	3815	0.000279
670	3816	0.000271
670	3817	0.000279
670	3818	0.00026
670	3819	0.000289
670	3820	0.000289
670	3821	0.000275
670	3822	0.00028
671	672	0.001845
671	673	0.001795
671	674	0.001795
671	675	0.00181
671	676	0.001796
671	677	0.001789
671	678	0.001797
671	679	0.001804
671	680	0.001685
671	681	0.00169
671	682	0.001689
671	683	0.001669
671	684	0.00168
671	685	0.001679
671	686	0.001678
671	687	0.001663
671	688	0.001683
671	689	0.001668
671	690	0.001658
671	691	0.001651
671	692	0.001648
671	693	0.001687
671	694	0.001653
671	695	0.001666
671	696	0.001626
671	697	0.001622
671	698	0.001646
671	699	0.001668
671	700	0.00165
671	701	0.001646
671	702	0.001672
671	703	0.00165
671	704	0.00165
671	705	0.001664
671	706	0.001622
671	707	0.001605
671	708	0.001581
671	709	0.001621
671	710	0.001637
671	711	0.001634
671	712	0.001614
671	713	0.001591
671	714	0.001591
671	715	0.001593
671	716	0.001534
671	717	0.001496
671	718	0.001463
671	719	0.00142
671	720	0.001427
671	721	0.001393
671	722	0.001373
671	723	0.001366
671	724	0.001343
671	725	0.001317
671	726	0.001338
671	727	0.001321
671	728	0.001298
671	729	0.001313
671	730	0.001296
671	731	0.001304
671	732	0.001296
671	733	0.001359
671	734	0.001338
671	735	-8.5e-05
671	736	-9.6e-05
671	737	-9.6e-05
671	738	-9.1e-05
671	739	-9.2e-05
671	740	-8.6e-05
671	741	-9.2e-05
671	742	-4.3e-05
671	743	-8.4e-05
671	744	-9.9e-05
671	745	-0.000111
671	746	-0.000115
671	747	-5.8e-05
671	748	-0.000115
671	749	-9.1e-05
671	750	-0.000112
671	751	-0.000124
671	752	-6.7e-05
671	753	-0.000129
671	754	-0.00012
671	755	0.001235
671	756	-0.00012
671	757	3e-05
671	758	0.00017
671	759	7.6e-05
671	760	4.9e-05
671	761	1.6e-05
671	762	-3.5e-05
671	763	-4.5e-05
671	764	4.5e-05
671	765	2e-06
671	766	-1e-05
671	767	7e-06
671	768	-1.1e-05
671	769	0.000424
671	770	4.3e-05
671	771	-1.2e-05
671	772	-8.2e-05
671	773	0.000261
671	774	-9.4e-05
671	775	-0.000118
671	776	-9.1e-05
671	777	-0.000123
671	778	-0.000117
671	779	-0.000121
671	780	-0.000106
671	781	-8.4e-05
671	782	-4.6e-05
671	783	-0.000115
671	784	-0.000148
671	785	-0.000162
671	786	-0.000152
671	787	-0.000289
671	788	-0.000291
671	789	-0.000309
671	790	-0.000309
671	791	-0.000297
671	792	-0.000303
671	793	-0.000306
671	794	-0.000199
671	795	-0.000207
671	796	-0.000205
671	797	-0.000168
671	798	-0.000207
671	799	-0.000201
671	800	-0.000198
671	801	-0.000135
671	802	-0.000168
671	803	-0.000164
671	804	-0.000167
671	805	-4.9e-05
671	806	-4.5e-05
671	807	-2.1e-05
671	808	-0.000117
671	809	-0.00011
671	810	-0.000123
671	811	-0.00013
671	812	-0.000127
671	813	-0.000228
671	814	-0.000218
671	815	-0.000136
671	816	-0.000206
671	817	-0.000195
671	818	-0.000197
671	819	-0.000157
671	820	-0.000177
671	821	-4.9e-05
671	822	-9.3e-05
671	823	-8e-05
671	824	-8e-05
671	825	-5.2e-05
671	826	0.000106
671	827	-6.4e-05
671	828	-6.8e-05
671	829	-3.8e-05
671	830	-5.8e-05
671	831	-5.5e-05
671	832	-5.2e-05
671	833	-5.2e-05
671	834	-5.1e-05
671	835	-5.7e-05
671	836	-5.6e-05
671	837	-5.1e-05
671	838	-6.7e-05
671	839	-6.8e-05
671	840	-4.3e-05
671	841	-4.1e-05
671	842	-6.8e-05
671	843	-7.3e-05
671	844	-7.4e-05
671	845	-7e-05
671	846	-4.8e-05
671	847	-7e-05
671	848	-7e-05
671	849	-5.9e-05
671	850	-6e-05
671	851	-4.5e-05
671	852	-3.2e-05
671	853	-6.7e-05
671	854	-6.4e-05
671	855	-6.1e-05
671	856	-7.1e-05
671	857	-5.7e-05
671	858	-6.1e-05
671	859	-5.5e-05
671	860	-4.9e-05
671	861	-6.2e-05
671	862	-3.5e-05
671	863	-6.4e-05
671	864	-3.3e-05
671	865	-5e-06
671	866	-8.4e-05
671	867	-7.7e-05
671	868	-9.6e-05
671	869	-9.5e-05
671	870	-1e-05
671	871	-8.5e-05
671	872	-7.6e-05
671	873	0.000854
671	874	0.000805
671	875	0.000811
671	876	0.000675
671	877	0.00075
671	878	0.000676
671	879	0.00072
671	880	0.000723
671	881	0.000726
671	882	0.001059
671	883	0.000813
671	884	0.000918
671	885	0.001026
671	886	0.001017
671	887	0.000824
671	888	0.000806
671	889	0.000814
671	890	0.000812
671	891	0.000909
671	892	0.000653
671	893	0.0007
671	894	0.000744
671	895	0.001494
671	896	0.001051
671	897	0.000992
671	898	0.001508
671	899	0.001671
671	900	0.001644
671	901	0.00156
671	902	0.001749
671	903	0.000771
671	904	0.000749
671	905	0.000649
671	906	0.000277
671	907	7.7e-05
671	908	6.9e-05
671	909	5.4e-05
671	910	5.7e-05
671	911	6.4e-05
671	912	-8e-06
671	913	2.5e-05
671	914	2.9e-05
671	915	8.7e-05
671	916	1.8e-05
671	917	1.5e-05
671	918	0.000145
671	919	2.7e-05
671	920	3.2e-05
671	921	2.8e-05
671	922	8.1e-05
671	923	-8.4e-05
671	924	-0.0001
671	925	-7.2e-05
671	926	-6.7e-05
671	927	-8.6e-05
671	928	-9.8e-05
671	929	-9e-05
671	930	-8.4e-05
671	931	-8.5e-05
671	932	-6.4e-05
671	933	-6.9e-05
671	934	-6.6e-05
671	935	-6e-05
671	936	4.5e-05
671	937	-7.5e-05
671	938	-9.3e-05
671	939	-7e-05
671	940	-7.3e-05
671	941	-7.4e-05
671	942	-7.4e-05
671	943	-8.5e-05
671	944	0.000272
671	945	0.000269
671	946	0.000256
671	947	0.00024
671	948	0.000232
671	949	0.000214
671	950	0.000191
671	951	0.000216
671	952	0.000205
671	953	0.000185
671	954	0.000261
671	955	0.000175
671	956	0.000184
671	957	0.000192
671	958	0.000193
671	959	0.000261
671	960	0.000141
671	961	0.000205
671	962	0.000229
671	963	0.00021
671	964	0.000244
671	965	0.000244
671	966	0.000234
671	967	0.000266
671	968	0.000273
671	969	0.000268
671	970	0.00028
671	971	0.000253
671	972	0.000253
671	973	0.000256
671	974	0.000256
671	975	0.000256
671	976	0.000265
671	977	0.000248
671	978	0.000257
671	979	0.000268
671	980	0.000252
671	981	0.00025
671	982	0.000258
671	983	0.000258
671	984	0.000258
671	985	0.000256
671	986	0.000257
671	987	0.000243
671	988	0.000243
671	989	0.000227
671	990	0.000224
671	991	0.000206
671	992	0.000207
671	993	0.000206
671	994	0.000206
671	995	0.000206
671	996	0.000221
671	997	0.000221
671	998	0.000223
671	999	0.000219
671	1000	0.000228
671	1001	0.000225
671	1002	0.000246
671	1003	0.000197
671	1004	0.000202
671	1005	0.00022
671	1006	0.000201
671	1007	0.000201
671	1008	0.000203
671	1009	0.000207
671	1010	0.000195
671	1011	0.00019
671	1012	0.000182
671	1013	0.000182
671	1014	0.000197
671	1015	-0.000253
671	1016	-0.000396
671	1017	0.000189
671	1018	0.000193
671	1019	0.000186
671	1020	0.000187
671	1021	0.000193
671	1022	0.000193
671	1023	0.000196
671	1024	0.000197
671	1025	0.000197
671	1026	0.0002
671	1027	0.000197
671	1028	0.000196
671	1029	0.000224
671	1030	0.000222
671	1031	0.000209
671	1032	0.000228
671	1033	0.000209
671	1034	0.000209
671	1035	0.000261
671	1036	0.00024
671	1037	-0.000196
671	1038	0.000253
671	1039	0.000221
671	1040	0.000221
671	1041	0.000217
671	1042	0.00022
671	1043	0.000223
671	1044	0.000248
671	1045	0.000237
671	1046	0.000237
671	1047	0.000255
671	1048	0.000255
671	1049	0.000267
671	1050	0.000273
671	1051	0.000271
671	1052	0.000274
671	1053	0.000271
671	1054	0.000272
671	1055	0.000282
671	1056	0.000291
671	1057	0.000285
671	1058	0.000285
671	1059	0.000212
671	1060	0.000207
671	1061	0.000236
671	1062	0.000216
671	1063	0.000206
671	1064	0.000207
671	1065	0.000215
671	1066	0.000208
671	1067	0.00025
671	1068	0.000227
671	1069	0.00023
671	1070	0.00022
671	1071	0.000236
671	1072	0.000245
671	1073	0.000239
671	1074	0.00024
671	1075	0.000254
671	1076	0.000263
671	1077	0.000274
671	1078	0.000272
671	1079	0.000272
671	1080	0.000278
671	1081	0.000272
671	1082	0.000272
671	1083	0.000258
671	1084	0.000281
671	1085	0.000261
671	1086	0.000261
671	1087	0.000272
671	1088	0.000263
671	1089	0.000261
671	1090	0.000273
671	1091	0.000266
671	1092	0.000277
671	1093	0.000265
671	1094	0.000257
671	1095	0.000257
671	1096	0.000258
671	1097	0.000254
671	1098	0.000254
671	1099	0.000261
671	1100	0.000254
671	1101	0.000286
671	1102	-0.000547
671	1103	0.000251
671	1104	0.00024
671	1105	0.000253
671	1106	0.000256
671	1107	0.000261
671	1108	0.000252
671	1109	0.00025
671	1110	0.000261
671	1111	-0.000786
671	1112	0.000446
671	1113	0.000261
671	1114	0.000246
671	1115	0.000264
671	1116	0.00024
671	1117	0.000507
671	1118	0.000249
671	1119	0.000245
671	1120	0.000244
671	1121	0.000244
671	1122	0.000249
671	1123	0.000245
671	1124	0.000476
671	1125	0.000249
671	1126	0.00063
671	1127	0.00024
671	1128	0.000235
671	1129	0.000244
671	1130	0.000244
671	1131	0.000244
671	1132	0.000245
671	1133	0.000268
671	1134	0.00025
671	1135	0.000247
671	1136	0.000247
671	1137	0.000248
671	1138	0.000251
671	1139	0.000253
671	1140	0.000252
671	1141	0.000252
671	1142	0.000253
671	1143	0.000253
671	1144	0.000254
671	1145	0.000255
671	1146	0.000319
671	1147	0.000261
671	1148	0.000261
671	1149	0.000261
671	1150	0.000264
671	1151	0.00028
671	1152	0.000262
671	1153	0.000262
671	1154	0.000281
671	1155	0.000276
671	1156	0.000268
671	1157	0.000268
671	1158	0.000277
671	1159	0.000269
671	1160	0.000268
671	1161	0.000268
671	1162	0.000265
671	1163	0.000265
671	1164	0.000264
671	1165	0.000261
671	1166	0.00028
671	1167	0.000266
671	1168	0.000257
671	1169	0.000257
671	1170	0.000256
671	1171	0.000255
671	1172	0.000255
671	1173	0.000255
671	1174	0.000255
671	1175	0.000252
671	1176	0.000239
671	1177	0.000239
671	1178	0.000231
671	1179	0.000232
671	1180	0.000244
671	1181	0.000242
671	1182	0.000242
671	1183	0.000248
671	1184	0.000249
671	1185	0.000242
671	1186	0.000252
671	1187	0.000252
671	1188	0.000252
671	1189	0.000263
671	1190	0.000258
671	1191	0.000277
671	1192	0.00032
671	1193	0.00043
671	1194	0.000433
671	1195	0.000432
671	1196	0.000432
671	1197	0.000426
671	1198	0.000403
671	1199	0.000438
671	1200	0.000445
671	1201	0.000461
671	1202	0.000461
671	1203	0.000483
671	1204	0.000461
671	1205	0.000461
671	1206	0.000461
671	1207	0.000461
671	1208	0.00044
671	1209	0.000461
671	1210	0.000444
671	1211	0.000442
671	1212	0.000451
671	1213	0.000697
671	1214	0.000452
671	1215	0.000455
671	1216	0.000358
671	1217	0.000367
671	1218	0.000397
671	1219	0.000345
671	1220	0.000354
671	1221	0.000347
671	1222	0.000391
671	1223	0.000493
671	1224	1.9e-05
671	1225	0.000538
671	1226	0.000554
671	1227	0.000554
671	1228	0.000546
671	1229	0.000506
671	1230	-8.4e-05
671	1231	0.000561
671	1232	0.000582
671	1233	0.000552
671	1234	0.000567
671	1235	0.00057
671	1236	0.000606
671	1237	0.000571
671	1238	0.00054
671	1239	0.000619
671	1240	0.000261
671	1241	0.000532
671	1242	0.000563
671	1243	0.000554
671	1244	0.000561
671	1245	0.000548
671	1246	0.000538
671	1247	0.000561
671	1248	0.000546
671	1249	0.000618
671	1250	0.000662
671	1251	0.000626
671	1252	0.000595
671	1253	0.000579
671	1254	0.000555
671	1255	0.000538
671	1256	0.000538
671	1257	0.000526
671	1258	0.000451
671	1259	0.000453
671	1260	0.000478
671	1261	0.000478
671	1262	0.000428
671	1263	0.000442
671	1264	0.000311
671	1265	0.00029
671	1266	0.000241
671	1267	0.000251
671	1268	0.000251
671	1269	0.000268
671	1270	0.000247
671	1271	0.000247
671	1272	0.000246
671	1273	0.000263
671	1274	0.000269
671	1275	0.000269
671	1276	0.000269
671	1277	0.000256
671	1278	0.000279
671	1279	0.000265
671	1280	0.000266
671	1281	0.00028
671	1282	0.000312
671	1283	0.000344
671	1284	0.000333
671	1285	0.000316
671	1286	0.000342
671	1287	0.000342
671	1288	0.000342
671	1289	0.000342
671	1290	0.000342
671	1291	0.000357
671	1292	0.000357
671	1293	0.000161
671	1294	0.000356
671	1295	0.000333
671	1296	0.000431
671	1297	0.000407
671	1298	0.000357
671	1299	0.000465
671	1300	0.000439
671	1301	0.000448
671	1302	0.000443
671	1303	0.000438
671	1304	0.000431
671	1305	0.000431
671	1306	0.000478
671	1307	0.000478
671	1308	0.00049
671	1309	0.000502
671	1310	0.000635
671	1311	0.000686
671	1312	0.000685
671	1313	0.000638
671	1314	0.000629
671	1315	0.000637
671	1316	0.000272
671	1317	0.000265
671	1318	0.000272
671	1319	0.00027
671	1320	0.000644
671	1321	0.000278
671	1322	0.000249
671	1323	0.000247
671	1324	0.000247
671	1325	0.000237
671	1326	0.000234
671	1327	0.000221
671	1328	0.000206
671	1329	0.000208
671	1330	0.0002
671	1331	-0.000419
671	1332	0.00023
671	1333	-0.000198
671	1334	-0.000266
671	1335	0.000206
671	1336	-0.000545
671	1337	0.000222
671	1338	0.00021
671	1339	0.00021
671	1340	0.00021
671	1341	0.000198
671	1342	0.000217
671	1343	0.000229
671	1344	0.000213
671	1345	0.00024
671	1346	0.000242
671	1347	0.000222
671	1348	0.000196
671	1349	0.000171
671	1350	0.000189
671	1351	0.000178
671	1352	0.000199
671	1353	0.000191
671	1354	0.000176
671	1355	0.001305
671	1356	0.000204
671	1357	0.000189
671	1358	0.000193
671	1359	0.000203
671	1360	0.000194
671	1361	0.000218
671	1362	0.000309
671	1363	0.000306
671	1364	0.000297
671	1365	0.00032
671	1366	0.000293
671	1367	0.000306
671	1368	0.000349
671	1369	0.000329
671	1370	0.000317
671	1371	0.000308
671	1372	0.000331
671	1373	0.000331
671	1374	0.000341
671	1375	0.000331
671	1376	0.000308
671	1377	0.000291
671	1378	0.000258
671	1379	0.000257
671	1380	-0.00131
671	1381	0.000335
671	1382	0.000341
671	1383	0.000355
671	1384	0.000337
671	1385	0.000302
671	1386	0.000313
671	1387	0.000338
671	1388	0.000356
671	1389	0.000381
671	1390	0.000407
671	1391	0.000367
671	1392	0.000373
671	1393	0.000399
671	1394	0.000404
671	1395	0.000371
671	1396	0.000333
671	1397	0.000348
671	1398	0.00038
671	1399	0.000347
671	1400	0.00035
671	1401	0.000389
671	1402	0.000422
671	1403	0.000391
671	1404	0.000351
671	1405	0.000367
671	1406	0.000344
671	1407	0.000363
671	1408	0.000348
671	1409	0.000382
671	1410	0.000341
671	1411	0.000374
671	1412	0.00033
671	1413	0.000351
671	1414	0.000351
671	1415	0.000363
671	1416	0.000365
671	1417	0.000357
671	1418	0.000308
671	1419	0.000288
671	1420	0.000285
671	1421	0.000285
671	1422	0.000288
671	1423	0.00029
671	1424	0.000343
671	1425	0.000303
671	1426	0.000323
671	1427	0.000308
671	1428	0.000302
671	1429	0.000285
671	1430	0.00055
671	1431	0.000302
671	1432	0.000291
671	1433	0.001149
671	1434	0.00029
671	1435	0.000279
671	1436	0.000311
671	1437	0.000296
671	1438	0.000305
671	1439	0.000305
671	1440	0.000292
671	1441	0.000288
671	1442	0.000287
671	1443	0.000283
671	1444	0.000288
671	1445	0.000283
671	1446	0.0003
671	1447	0.000307
671	1448	0.000281
671	1449	0.000304
671	1450	0.000224
671	1451	0.000543
671	1452	0.000324
671	1453	0.000318
671	1454	0.000322
671	1455	0.000333
671	1456	0.001094
671	1457	-0.000568
671	1458	0.000324
671	1459	0.000329
671	1460	0.000325
671	1461	0.000327
671	1462	0.000332
671	1463	0.000333
671	1464	0.000338
671	1465	0.000333
671	1466	0.000335
671	1467	0.000354
671	1468	0.000356
671	1469	-0.000203
671	1470	0.000346
671	1471	0.000336
671	1472	0.000329
671	1473	0.00036
671	1474	0.000337
671	1475	0.000337
671	1476	0.000352
671	1477	0.000341
671	1478	-0.001044
671	1479	0.000351
671	1480	0.000331
671	1481	0.000267
671	1482	0.000308
671	1483	0.000302
671	1484	0.000315
671	1485	0.000304
671	1486	-0.000796
671	1487	0.000323
671	1488	0.000319
671	1489	0.000339
671	1490	0.00035
671	1491	0.000339
671	1492	0.000321
671	1493	0.00046
671	1494	0.000295
671	1495	0.000311
671	1496	0.000292
671	1497	0.00027
671	1498	0.000282
671	1499	0.000297
671	1500	0.000312
671	1501	0.001407
671	1502	0.00029
671	1503	0.000282
671	1504	0.000276
671	1505	0.00028
671	1506	0.000269
671	1507	0.000282
671	1508	0.000232
671	1509	0.00025
671	1510	0.000251
671	1511	0.000251
671	1512	0.000251
671	1513	0.000471
671	1514	0.000272
671	1515	0.000276
671	1516	0.000252
671	1517	0.000259
671	1518	0.000289
671	1519	0.000294
671	1520	0.000296
671	1521	0.000284
671	1522	0.000305
671	1523	0.000293
671	1524	0.000282
671	1525	0.000289
671	1526	0.000289
671	1527	0.000305
671	1528	0.000309
671	1529	0.000339
671	1530	0.00034
671	1531	0.000339
671	1532	0.000294
671	1533	0.000296
671	1534	0.000334
671	1535	0.000349
671	1536	0.000357
671	1537	0.000337
671	1538	0.000349
671	1539	0.000343
671	1540	0.000345
671	1541	0.00033
671	1542	0.00036
671	1543	0.000354
671	1544	0.000364
671	1545	0.000364
671	1546	0.000351
671	1547	0.000352
671	1548	0.000352
671	1549	0.000342
671	1550	0.000353
671	1551	0.000353
671	1552	0.000371
671	1553	0.00034
671	1554	0.000328
671	1555	0.000358
671	1556	0.000342
671	1557	0.000358
671	1558	0.000335
671	1559	0.00035
671	1560	0.000371
671	1561	0.000377
671	1562	0.000359
671	1563	0.000352
671	1564	0.000356
671	1565	0.000304
671	1566	0.000318
671	1567	0.000342
671	1568	0.000311
671	1569	0.000273
671	1570	0.000278
671	1571	0.000287
671	1572	0.000259
671	1573	0.000325
671	1574	0.000299
671	1575	0.000279
671	1576	0.000343
671	1577	0.000345
671	1578	0.000367
671	1579	0.00036
671	1580	0.00036
671	1581	0.00036
671	1582	0.000375
671	1583	0.000352
671	1584	0.000365
671	1585	0.00038
671	1586	0.000382
671	1587	0.000387
671	1588	0.00038
671	1589	0.000273
671	1590	0.000273
671	1591	0.000273
671	1592	0.000272
671	1593	0.000275
671	1594	0.000272
671	1595	0.000272
671	1596	0.000248
671	1597	0.00027
671	1598	0.00027
671	1599	0.00027
671	1600	0.000271
671	1601	0.00027
671	1602	0.00027
671	1603	0.00027
671	1604	0.00027
671	1605	0.00027
671	1606	0.00027
671	1607	0.00027
671	1608	0.000272
671	1609	0.00027
671	1610	0.000287
671	1611	0.00027
671	1612	0.00027
671	1613	0.00027
671	1614	0.000276
671	1615	0.00027
671	1616	0.00027
671	1617	0.000271
671	1618	0.00027
671	1619	0.00027
671	1620	0.000275
671	1621	0.00027
671	1622	0.00027
671	1623	0.000274
671	1624	0.00027
671	1625	0.00027
671	1626	0.000286
671	1627	0.00027
671	1628	0.00027
671	1629	0.000277
671	1630	0.00027
671	1631	0.00027
671	1632	0.00027
671	1633	0.00027
671	1634	0.00027
671	1635	0.000273
671	1636	0.00027
671	1637	0.00027
671	1638	0.00027
671	1639	0.00027
671	1640	-0.00178
671	1641	0.000276
671	1642	0.00027
671	1643	0.00027
671	1644	0.00027
671	1645	0.000292
671	1646	0.000251
671	1647	0.00027
671	1648	0.00027
671	1649	0.00027
671	1650	0.00027
671	1651	0.000271
671	1652	0.000271
671	1653	0.000271
671	1654	0.000272
671	1655	0.000271
671	1656	0.000271
671	1657	0.000271
671	1658	0.00028
671	1659	0.000271
671	1660	0.000318
671	1661	0.000252
671	1662	0.000272
671	1663	0.000271
671	1664	0.000271
671	1665	0.000281
671	1666	0.000271
671	1667	0.000285
671	1668	0.000278
671	1669	0.000271
671	1670	0.000271
671	1671	0.000259
671	1672	0.000259
671	1673	0.000259
671	1674	0.000272
671	1675	0.000259
671	1676	0.000259
671	1677	0.00026
671	1678	0.000263
671	1679	0.00026
671	1680	0.000282
671	1681	0.000298
671	1682	0.00025
671	1683	0.00026
671	1684	0.00026
671	1685	0.00026
671	1686	0.000276
671	1687	0.00026
671	1688	0.00026
671	1689	0.00026
671	1690	0.00026
671	1691	0.00026
671	1692	0.00026
671	1693	0.000266
671	1694	0.00026
671	1695	0.00026
671	1696	0.000282
671	1697	0.00026
671	1698	0.000258
671	1699	0.00026
671	1700	0.00026
671	1701	0.00026
671	1702	0.000261
671	1703	0.00029
671	1704	0.000262
671	1705	0.000275
671	1706	0.00026
671	1707	0.000265
671	1708	0.00026
671	1709	-0.001224
671	1710	0.00026
671	1711	0.00026
671	1712	0.000267
671	1713	0.000269
671	1714	0.000287
671	1715	0.0003
671	1716	0.000278
671	1717	0.000267
671	1718	0.000279
671	1719	0.00026
671	1720	0.000281
671	1721	0.00027
671	1722	0.000307
671	1723	0.000288
671	1724	0.000272
671	1725	0.000268
671	1726	0.000267
671	1727	0.000267
671	1728	0.000267
671	1729	0.000273
671	1730	0.000287
671	1731	0.000274
671	1732	0.000267
671	1733	0.000267
671	1734	0.000263
671	1735	0.000265
671	1736	0.000266
671	1737	0.000306
671	1738	0.000266
671	1739	0.000266
671	1740	0.000286
671	1741	0.000258
671	1742	0.000258
671	1743	0.000255
671	1744	0.000258
671	1745	0.000256
671	1746	0.000254
671	1747	0.000263
671	1748	0.000258
671	1749	0.0003
671	1750	0.000246
671	1751	0.000258
671	1752	0.000259
671	1753	0.000259
671	1754	0.000258
671	1755	0.000257
671	1756	0.000258
671	1757	0.000258
671	1758	0.000243
671	1759	0.000258
671	1760	0.000258
671	1761	0.000281
671	1762	0.000269
671	1763	0.000269
671	1764	0.000272
671	1765	0.000275
671	1766	0.000263
671	1767	0.000263
671	1768	0.000263
671	1769	0.000263
671	1770	0.000264
671	1771	0.000263
671	1772	0.000263
671	1773	0.000258
671	1774	0.000263
671	1775	0.000263
671	1776	0.000263
671	1777	0.000263
671	1778	0.000261
671	1779	0.000273
671	1780	0.000256
671	1781	0.000274
671	1782	0.000264
671	1783	0.000274
671	1784	0.000264
671	1785	0.000263
671	1786	0.000264
671	1787	0.000264
671	1788	0.000264
671	1789	0.000264
671	1790	0.000264
671	1791	0.000293
671	1792	0.000264
671	1793	0.000264
671	1794	0.000265
671	1795	0.000267
671	1796	0.000267
671	1797	0.000249
671	1798	0.000269
671	1799	0.000269
671	1800	0.000269
671	1801	0.000271
671	1802	0.000269
671	1803	0.00027
671	1804	0.000271
671	1805	0.000269
671	1806	0.000269
671	1807	0.000261
671	1808	0.00029
671	1809	0.000297
671	1810	0.000269
671	1811	0.000291
671	1812	0.000264
671	1813	0.000266
671	1814	0.000266
671	1815	0.000272
671	1816	0.000266
671	1817	0.000257
671	1818	0.000272
671	1819	0.000266
671	1820	0.000266
671	1821	0.000278
671	1822	0.000271
671	1823	0.000269
671	1824	0.000279
671	1825	0.000266
671	1826	0.000266
671	1827	0.000253
671	1828	0.000267
671	1829	0.000267
671	1830	0.000267
671	1831	0.000267
671	1832	0.000267
671	1833	0.000267
671	1834	0.000267
671	1835	0.000267
671	1836	0.000266
671	1837	0.000267
671	1838	0.000267
671	1839	0.000335
671	1840	0.000267
671	1841	0.000443
671	1842	0.000267
671	1843	0.000282
671	1844	0.000267
671	1845	0.000279
671	1846	0.000267
671	1847	0.000271
671	1848	0.000265
671	1849	0.000267
671	1850	0.000267
671	1851	0.000269
671	1852	0.000291
671	1853	0.000269
671	1854	0.000282
671	1855	0.000281
671	1856	0.000267
671	1857	0.000269
671	1858	0.000267
671	1859	0.000264
671	1860	0.000261
671	1861	0.000277
671	1862	0.000266
671	1863	0.000266
671	1864	0.000291
671	1865	0.000247
671	1866	0.000306
671	1867	0.000277
671	1868	0.000266
671	1869	0.000266
671	1870	0.000261
671	1871	0.000266
671	1872	0.000266
671	1873	0.000266
671	1874	0.000279
671	1875	0.000268
671	1876	0.000272
671	1877	0.00027
671	1878	0.000268
671	1879	0.000257
671	1880	0.000271
671	1881	0.000274
671	1882	0.000273
671	1883	0.000269
671	1884	0.000269
671	1885	0.00028
671	1886	0.000268
671	1887	0.000268
671	1888	0.000268
671	1889	0.000268
671	1890	0.000292
671	1891	0.000258
671	1892	0.000268
671	1893	0.00026
671	1894	0.000271
671	1895	0.00028
671	1896	0.000271
671	1897	0.000271
671	1898	0.000271
671	1899	0.000271
671	1900	0.000271
671	1901	0.000271
671	1902	0.000271
671	1903	0.00027
671	1904	0.000271
671	1905	0.000271
671	1906	0.000271
671	1907	0.000271
671	1908	0.00027
671	1909	0.000271
671	1910	0.000292
671	1911	0.000268
671	1912	0.000261
671	1913	0.000289
671	1914	0.000266
671	1915	0.000264
671	1916	0.000264
671	1917	0.000286
671	1918	0.000264
671	1919	0.000304
671	1920	0.000266
671	1921	0.000264
671	1922	0.000322
671	1923	0.000328
671	1924	0.000343
671	1925	0.000331
671	1926	0.000339
671	1927	0.000328
671	1928	0.000322
671	1929	0.000323
671	1930	0.000322
671	1931	0.000322
671	1932	0.000322
671	1933	0.000323
671	1934	0.000323
671	1935	0.000323
671	1936	0.000323
671	1937	0.000333
671	1938	0.000322
671	1939	0.000324
671	1940	0.000324
671	1941	0.000335
671	1942	0.000323
671	1943	0.000322
671	1944	0.000315
671	1945	-0.000353
671	1946	-0.000354
671	1947	-0.000354
671	1948	-0.000354
671	1949	-0.000354
671	1950	-0.000364
671	1951	-0.000367
671	1952	-0.000367
671	1953	-0.000367
671	1954	-0.000367
671	1955	-0.000367
671	1956	-0.000306
671	1957	-0.000378
671	1958	-0.00039
671	1959	-0.000342
671	1960	-0.000373
671	1961	-0.000378
671	1962	-0.000376
671	1963	0.000899
671	1964	-0.000378
671	1965	-0.000376
671	1966	-0.000378
671	1967	-0.000378
671	1968	-0.000455
671	1969	-0.000379
671	1970	-0.000378
671	1971	-0.000557
671	1972	-0.000377
671	1973	-8.4e-05
671	1974	-0.000426
671	1975	-0.000384
671	1976	-0.000382
671	1977	-0.000375
671	1978	-0.000381
671	1979	-0.000384
671	1980	-0.000381
671	1981	-0.000381
671	1982	-0.000381
671	1983	-0.000387
671	1984	-0.000396
671	1985	-0.000396
671	1986	-0.000395
671	1987	-0.000396
671	1988	-0.000396
671	1989	-0.000405
671	1990	-0.000396
671	1991	-0.000396
671	1992	-0.000396
671	1993	-0.000396
671	1994	-0.000396
671	1995	-0.000382
671	1996	-0.000414
671	1997	-0.000383
671	1998	-0.000369
671	1999	0.000317
671	2000	-0.000382
671	2001	-0.000363
671	2002	-0.000383
671	2003	-0.000376
671	2004	-0.00037
671	2005	-0.000371
671	2006	-0.000371
671	2007	-0.000379
671	2008	-0.000371
671	2009	-0.000371
671	2010	-0.000353
671	2011	-0.000371
671	2012	-0.000371
671	2013	-0.000359
671	2014	-0.000336
671	2015	-0.000384
671	2016	-0.000371
671	2017	-0.000361
671	2018	-0.000373
671	2019	-0.000348
671	2020	-0.00037
671	2021	-0.00037
671	2022	-0.000378
671	2023	0.000838
671	2024	-0.000354
671	2025	-0.00043
671	2026	-0.000392
671	2027	-0.000315
671	2028	-0.000331
671	2029	-0.000284
671	2030	-0.000291
671	2031	-0.000372
671	2032	-0.000269
671	2033	-0.000264
671	2034	-0.000272
671	2035	0.00036
671	2036	0.000367
671	2037	0.001956
671	2038	0.000349
671	2039	0.000351
671	2040	0.000354
671	2041	0.000354
671	2042	3e-06
671	2043	-0.002066
671	2044	-0.002059
671	2045	-0.002077
671	2046	-0.00209
671	2047	-0.002058
671	2048	-0.002079
671	2049	-0.002135
671	2050	-0.002142
671	2051	-0.002179
671	2052	-0.001534
671	2053	-0.001547
671	2054	-0.001547
671	2055	-0.001547
671	2056	-0.001548
671	2057	-0.001549
671	2058	-0.001549
671	2059	-0.001541
671	2060	-0.001537
671	2061	-0.001558
671	2062	-0.001575
671	2063	-0.001537
671	2064	-0.001588
671	2065	-0.001588
671	2066	-0.00156
671	2067	-0.001586
671	2068	-0.001587
671	2069	-0.001586
671	2070	-0.001591
671	2071	-0.001618
671	2072	-0.001587
671	2073	-0.001542
671	2074	-0.001583
671	2075	-0.001583
671	2076	-0.001541
671	2077	-0.001581
671	2078	-0.001584
671	2079	-0.001576
671	2080	-0.0016
671	2081	-0.00157
671	2082	-0.001549
671	2083	-0.0016
671	2084	-0.001599
671	2085	-0.001568
671	2086	-0.00158
671	2087	-0.001568
671	2088	-0.00158
671	2089	-0.001548
671	2090	-0.001592
671	2091	-0.001592
671	2092	-0.001592
671	2093	-0.001584
671	2094	-0.001592
671	2095	-0.001592
671	2096	-0.001592
671	2097	-0.001584
671	2098	-0.001592
671	2099	-0.001592
671	2100	-0.001593
671	2101	-0.00155
671	2102	-0.002241
671	2103	-0.001593
671	2104	-0.001513
671	2105	-0.001627
671	2106	-0.001614
671	2107	-0.001638
671	2108	-0.001635
671	2109	-0.001622
671	2110	-0.001639
671	2111	-0.002136
671	2112	-0.001613
671	2113	-0.001614
671	2114	-0.001638
671	2115	-0.001631
671	2116	-0.001639
671	2117	-0.001649
671	2118	-0.001639
671	2119	-0.001639
671	2120	-0.001647
671	2121	-0.001603
671	2122	-0.001647
671	2123	-0.001655
671	2124	-0.001645
671	2125	-0.001632
671	2126	-0.001658
671	2127	-0.001658
671	2128	-0.001658
671	2129	-0.001657
671	2130	-0.001645
671	2131	-0.001658
671	2132	-0.001657
671	2133	-0.001615
671	2134	-0.001628
671	2135	-0.001617
671	2136	-0.001587
671	2137	-0.001609
671	2138	-0.001627
671	2139	-0.001628
671	2140	-0.001627
671	2141	-0.001627
671	2142	-0.001627
671	2143	-0.00162
671	2144	-0.001605
671	2145	-0.001509
671	2146	-0.001605
671	2147	-0.001889
671	2148	-0.001592
671	2149	-0.001593
671	2150	-0.001602
671	2151	-0.00162
671	2152	-0.00162
671	2153	-0.001621
671	2154	-0.001611
671	2155	-0.001619
671	2156	-0.001607
671	2157	-0.001618
671	2158	-0.001581
671	2159	-0.001618
671	2160	-0.00161
671	2161	-0.001618
671	2162	-0.001619
671	2163	-0.001608
671	2164	-0.001619
671	2165	-0.001608
671	2166	-0.001608
671	2167	-0.001608
671	2168	-0.001596
671	2169	-0.001498
671	2170	-0.001608
671	2171	-0.001608
671	2172	-0.001572
671	2173	-0.001608
671	2174	-0.001608
671	2175	-0.001597
671	2176	-0.001596
671	2177	-0.001618
671	2178	-0.001618
671	2179	-0.001618
671	2180	-0.001618
671	2181	-0.001618
671	2182	-0.001608
671	2183	-0.001608
671	2184	-0.001606
671	2185	-0.001608
671	2186	-0.001608
671	2187	-0.001584
671	2188	-0.001608
671	2189	-0.001605
671	2190	-0.001598
671	2191	-0.001598
671	2192	-0.001598
671	2193	-0.000991
671	2194	-0.000913
671	2195	-0.000997
671	2196	-0.000971
671	2197	-0.001012
671	2198	-0.001012
671	2199	-0.00101
671	2200	-0.001005
671	2201	-0.001
671	2202	-0.000993
671	2203	-0.000997
671	2204	-0.001013
671	2205	-0.000991
671	2206	-0.001009
671	2207	-0.001013
671	2208	-0.001016
671	2209	-0.001016
671	2210	-0.001015
671	2211	-0.000998
671	2212	-0.001014
671	2213	-0.001015
671	2214	-0.001015
671	2215	-0.001018
671	2216	-0.001029
671	2217	-0.000979
671	2218	-0.00101
671	2219	-0.00101
671	2220	-0.001
671	2221	-0.00101
671	2222	-0.00101
671	2223	-0.000994
671	2224	-0.00101
671	2225	-0.00101
671	2226	-0.000981
671	2227	-0.001009
671	2228	-0.001009
671	2229	-0.000993
671	2230	-0.001009
671	2231	-0.001014
671	2232	-0.001013
671	2233	-0.001013
671	2234	-0.001012
671	2235	-0.000991
671	2236	-0.001011
671	2237	-0.001011
671	2238	-0.001013
671	2239	-0.001011
671	2240	-0.001006
671	2241	-0.000988
671	2242	-0.001002
671	2243	-0.001002
671	2244	-0.001012
671	2245	-0.001008
671	2246	-0.001008
671	2247	-0.000999
671	2248	-0.001009
671	2249	-0.001009
671	2250	-0.001016
671	2251	-0.001012
671	2252	-0.000999
671	2253	-0.001003
671	2254	-0.001011
671	2255	-0.001014
671	2256	-0.001011
671	2257	-0.001013
671	2258	-0.00101
671	2259	-0.00101
671	2260	-0.00101
671	2261	-0.000977
671	2262	-0.00101
671	2263	-0.00101
671	2264	-0.001006
671	2265	-0.001007
671	2266	-0.001007
671	2267	-0.001007
671	2268	-0.001007
671	2269	-0.001007
671	2270	-0.001007
671	2271	-0.000997
671	2272	-0.001007
671	2273	-0.001007
671	2274	-0.001005
671	2275	-0.001005
671	2276	-0.001005
671	2277	-0.001014
671	2278	-0.001005
671	2279	-0.001005
671	2280	-0.00097
671	2281	-0.001003
671	2282	-0.000975
671	2283	-0.001002
671	2284	-0.001003
671	2285	-0.001005
671	2286	-0.001009
671	2287	-0.000995
671	2288	-0.001011
671	2289	-0.00105
671	2290	-0.001056
671	2291	-0.001056
671	2292	0.000119
671	2293	-0.001056
671	2294	-0.001035
671	2295	-0.001058
671	2296	-0.001058
671	2297	-0.001058
671	2298	-0.001058
671	2299	-0.001038
671	2300	-0.001058
671	2301	-0.001058
671	2302	-0.001059
671	2303	-0.001068
671	2304	-0.001054
671	2305	-0.001061
671	2306	-0.001042
671	2307	-0.001063
671	2308	-0.001064
671	2309	-0.001064
671	2310	-0.001042
671	2311	-0.001036
671	2312	-0.001067
671	2313	-0.001043
671	2314	-0.001068
671	2315	-0.001064
671	2316	-0.001064
671	2317	-0.001064
671	2318	-0.001035
671	2319	-0.001064
671	2320	-0.001065
671	2321	-0.001047
671	2322	-0.001037
671	2323	-0.001047
671	2324	-0.001049
671	2325	-0.001037
671	2326	-0.001052
671	2327	-0.001049
671	2328	-0.000991
671	2329	-0.000991
671	2330	-0.000993
671	2331	-0.001
671	2332	-0.000993
671	2333	-0.000987
671	2334	-0.000979
671	2335	-0.00096
671	2336	-0.000993
671	2337	-0.000993
671	2338	-0.000987
671	2339	-0.000993
671	2340	-0.000963
671	2341	-0.000993
671	2342	-0.000993
671	2343	-0.000993
671	2344	-0.000993
671	2345	-0.000993
671	2346	-0.001002
671	2347	-0.001002
671	2348	-0.001001
671	2349	-0.000993
671	2350	-0.000993
671	2351	-0.000993
671	2352	-0.000993
671	2353	-0.000993
671	2354	-0.000993
671	2355	-0.000993
671	2356	-0.000993
671	2357	-0.001001
671	2358	-0.001009
671	2359	-0.000992
671	2360	-0.000993
671	2361	-0.000982
671	2362	-0.000995
671	2363	-0.000993
671	2364	-0.000993
671	2365	-0.000993
671	2366	-0.000993
671	2367	-0.000877
671	2368	-0.000993
671	2369	-0.000993
671	2370	-0.000988
671	2371	-0.000971
671	2372	-0.000985
671	2373	-0.000993
671	2374	-0.000993
671	2375	-0.000993
671	2376	-0.001012
671	2377	-0.000984
671	2378	-0.000991
671	2379	-0.000991
671	2380	-0.00099
671	2381	-0.000991
671	2382	-0.000991
671	2383	-0.000991
671	2384	-0.000991
671	2385	-0.000978
671	2386	0.000508
671	2387	-0.000989
671	2388	-0.000967
671	2389	-0.000989
671	2390	-0.000989
671	2391	-0.000989
671	2392	-0.000989
671	2393	-0.00098
671	2394	-0.000989
671	2395	-0.000989
671	2396	-0.001
671	2397	-0.001
671	2398	-0.001014
671	2399	-0.001014
671	2400	-0.001014
671	2401	-0.001014
671	2402	-0.001014
671	2403	-0.001008
671	2404	-0.001014
671	2405	-0.001014
671	2406	-0.001014
671	2407	-0.001014
671	2408	-0.001014
671	2409	-0.001014
671	2410	-0.001004
671	2411	-0.001006
671	2412	-0.001008
671	2413	-0.001013
671	2414	-0.001005
671	2415	-0.001005
671	2416	-0.000994
671	2417	-0.001005
671	2418	-0.001007
671	2419	-0.001005
671	2420	-0.001005
671	2421	-0.001005
671	2422	-0.001011
671	2423	-0.000995
671	2424	-0.000995
671	2425	-0.000938
671	2426	-0.001012
671	2427	-0.000989
671	2428	-0.001003
671	2429	-0.001002
671	2430	-0.001002
671	2431	-0.001002
671	2432	-0.001011
671	2433	-0.000982
671	2434	-0.00099
671	2435	-0.000993
671	2436	-0.000958
671	2437	-0.001004
671	2438	-0.000994
671	2439	-0.000994
671	2440	-0.00099
671	2441	-0.00099
671	2442	-0.000989
671	2443	-0.000987
671	2444	-0.001009
671	2445	-0.000993
671	2446	-0.00099
671	2447	-0.00099
671	2448	-0.000989
671	2449	-0.000992
671	2450	-0.00099
671	2451	-0.00099
671	2452	-0.00099
671	2453	-0.00099
671	2454	-0.000989
671	2455	-0.00099
671	2456	-0.00099
671	2457	-0.00099
671	2458	-0.000993
671	2459	-0.000993
671	2460	-0.000991
671	2461	-0.000956
671	2462	-0.000993
671	2463	-0.000981
671	2464	-0.000958
671	2465	-0.000993
671	2466	-0.000986
671	2467	-0.000993
671	2468	-0.000993
671	2469	-0.000993
671	2470	-0.000993
671	2471	-0.000992
671	2472	-0.000957
671	2473	-0.00099
671	2474	-0.00099
671	2475	-0.000985
671	2476	-0.000962
671	2477	-0.00099
671	2478	-0.000972
671	2479	-0.00099
671	2480	-0.000998
671	2481	-0.00099
671	2482	-0.00099
671	2483	-0.00099
671	2484	-0.000993
671	2485	-0.000958
671	2486	-0.00099
671	2487	-0.00099
671	2488	-0.00099
671	2489	-0.00099
671	2490	-0.00099
671	2491	-0.000992
671	2492	-0.000973
671	2493	-0.00099
671	2494	-0.00099
671	2495	-0.00099
671	2496	-0.000985
671	2497	-0.000985
671	2498	-0.000985
671	2499	-0.000985
671	2500	-0.000973
671	2501	-0.000965
671	2502	-0.000967
671	2503	-0.000984
671	2504	-0.00098
671	2505	-0.000984
671	2506	-0.000989
671	2507	-0.000993
671	2508	-0.000971
671	2509	-0.000984
671	2510	-0.000984
671	2511	-0.000972
671	2512	-0.000992
671	2513	-0.000984
671	2514	-0.000936
671	2515	-0.000979
671	2516	-0.000982
671	2517	-0.000951
671	2518	-0.000983
671	2519	-0.000983
671	2520	-0.000971
671	2521	-0.000983
671	2522	-0.000969
671	2523	-0.000973
671	2524	-0.000997
671	2525	-0.000957
671	2526	-0.000938
671	2527	-0.000989
671	2528	-0.000979
671	2529	-0.000973
671	2530	-0.000969
671	2531	-0.000979
671	2532	-0.000988
671	2533	-0.000975
671	2534	-0.000957
671	2535	-0.000995
671	2536	-0.000979
671	2537	-0.000951
671	2538	-0.000986
671	2539	-0.000986
671	2540	-0.000982
671	2541	-0.000986
671	2542	-0.000986
671	2543	-0.000986
671	2544	-0.001014
671	2545	-0.000983
671	2546	-0.000929
671	2547	-0.000854
671	2548	-0.001033
671	2549	-0.000939
671	2550	-0.000946
671	2551	-0.000939
671	2552	-0.000999
671	2553	-0.000998
671	2554	-0.000987
671	2555	-0.000977
671	2556	-0.000999
671	2557	-0.000998
671	2558	-0.000997
671	2559	-0.000971
671	2560	-0.000999
671	2561	-0.000999
671	2562	-0.001051
671	2563	-0.000924
671	2564	-0.000917
671	2565	-0.000901
671	2566	-0.000917
671	2567	-0.000994
671	2568	-0.000389
671	2569	-0.000915
671	2570	-0.000917
671	2571	-0.000895
671	2572	-0.001014
671	2573	-0.000917
671	2574	-0.000935
671	2575	-0.000889
671	2576	-0.001032
671	2577	-0.000888
671	2578	-0.000875
671	2579	-0.000869
671	2580	-0.001006
671	2581	-0.000842
671	2582	-0.00087
671	2583	-0.000871
671	2584	-0.00087
671	2585	-0.000872
671	2586	-0.000871
671	2587	-0.000872
671	2588	-0.00087
671	2589	-0.000922
671	2590	-0.000884
671	2591	-0.000872
671	2592	-0.00087
671	2593	-0.000871
671	2594	-0.001024
671	2595	-0.001017
671	2596	-0.000877
671	2597	-0.000872
671	2598	-0.000832
671	2599	-0.000889
671	2600	-0.000871
671	2601	-0.000964
671	2602	-0.000771
671	2603	-0.000771
671	2604	-0.00077
671	2605	-0.000774
671	2606	-0.000774
671	2607	-0.000774
671	2608	-0.000773
671	2609	-0.001023
671	2610	-0.001018
671	2611	-0.001052
671	2612	-0.001035
671	2613	-0.001023
671	2614	-0.001024
671	2615	-0.001024
671	2616	-0.001032
671	2617	-0.001024
671	2618	-0.001024
671	2619	-0.001033
671	2620	-0.001024
671	2621	-0.001024
671	2622	-0.001008
671	2623	-0.001032
671	2624	-0.001034
671	2625	-0.001034
671	2626	-0.001034
671	2627	-0.001034
671	2628	-0.001034
671	2629	-0.001033
671	2630	-0.001034
671	2631	-0.001031
671	2632	-0.001045
671	2633	-0.001034
671	2634	-0.001028
671	2635	-0.001039
671	2636	-0.001055
671	2637	-0.001027
671	2638	-0.001034
671	2639	-0.001035
671	2640	-0.001022
671	2641	-0.001035
671	2642	-0.001034
671	2643	-0.001025
671	2644	-0.001034
671	2645	-0.001034
671	2646	-0.000311
671	2647	-0.001034
671	2648	-0.001054
671	2649	-0.001005
671	2650	-0.001034
671	2651	-0.001579
671	2652	-0.001572
671	2653	-0.00158
671	2654	-0.00158
671	2655	-0.00158
671	2656	-0.00158
671	2657	-0.001581
671	2658	-0.00158
671	2659	-0.001585
671	2660	-0.001585
671	2661	-0.001561
671	2662	-0.001578
671	2663	-0.001585
671	2664	-0.001593
671	2665	-0.002382
671	2666	-0.002381
671	2667	-0.002382
671	2668	-0.002382
671	2669	-0.002399
671	2670	-0.002318
671	2671	-0.002382
671	2672	-0.002361
671	2673	-0.002382
671	2674	-0.00208
671	2675	-0.002342
671	2676	-0.002381
671	2677	-0.002372
671	2678	-0.002362
671	2679	-0.002354
671	2680	-0.002398
671	2681	-0.00238
671	2682	-0.002358
671	2683	-0.002382
671	2684	-0.00238
671	2685	-0.00238
671	2686	-0.00238
671	2687	-0.002359
671	2688	-0.00238
671	2689	-0.00238
671	2690	-0.002381
671	2691	-0.002353
671	2692	-0.002379
671	2693	-0.002377
671	2694	-0.002377
671	2695	-0.002346
671	2696	-0.002377
671	2697	-0.002355
671	2698	-0.002379
671	2699	-0.002379
671	2700	-0.002347
671	2701	-0.002377
671	2702	-0.002377
671	2703	-0.002377
671	2704	-0.002377
671	2705	-0.002377
671	2706	-0.002377
671	2707	-0.002377
671	2708	-0.002379
671	2709	-0.002347
671	2710	-0.002379
671	2711	-0.002379
671	2712	-0.00236
671	2713	-0.002379
671	2714	-0.002379
671	2715	-0.002379
671	2716	-0.002379
671	2717	-0.002379
671	2718	-0.002367
671	2719	-0.002379
671	2720	-0.002379
671	2721	-0.002379
671	2722	-0.002375
671	2723	-0.002377
671	2724	-0.002377
671	2725	-0.002371
671	2726	-0.002377
671	2727	-0.002377
671	2728	-0.002377
671	2729	-0.00236
671	2730	-0.002377
671	2731	-0.002377
671	2732	-0.002379
671	2733	-0.002379
671	2734	-0.002379
671	2735	-0.002379
671	2736	-0.002379
671	2737	-0.002379
671	2738	-0.002379
671	2739	-0.002334
671	2740	-0.002379
671	2741	-0.002379
671	2742	-0.002379
671	2743	-0.002356
671	2744	-0.002379
671	2745	-0.002379
671	2746	-0.002379
671	2747	-0.002379
671	2748	-0.002366
671	2749	-0.002379
671	2750	-0.002369
671	2751	-0.002348
671	2752	-0.002369
671	2753	-0.002371
671	2754	-0.002377
671	2755	-0.002368
671	2756	-0.002368
671	2757	-0.002354
671	2758	-0.002363
671	2759	-0.002368
671	2760	-0.002368
671	2761	-0.002368
671	2762	-0.002368
671	2763	-0.002348
671	2764	-0.002368
671	2765	-0.002368
671	2766	-0.002017
671	2767	-0.002368
671	2768	-0.002368
671	2769	-0.00234
671	2770	-0.002368
671	2771	-0.002368
671	2772	-0.001564
671	2773	-0.002368
671	2774	-0.002368
671	2775	-0.002345
671	2776	-0.002368
671	2777	-0.002368
671	2778	-0.002368
671	2779	-0.002368
671	2780	-0.002368
671	2781	-0.002368
671	2782	-0.002366
671	2783	-0.002366
671	2784	-0.002384
671	2785	-0.002366
671	2786	-0.002298
671	2787	-0.001609
671	2788	-0.002366
671	2789	-0.002368
671	2790	-0.002366
671	2791	-0.002363
671	2792	-0.002366
671	2793	-0.002366
671	2794	-0.002344
671	2795	-0.002367
671	2796	-0.002356
671	2797	-0.002366
671	2798	-0.002366
671	2799	-0.002384
671	2800	-0.002367
671	2801	-0.002366
671	2802	-0.002347
671	2803	-0.002366
671	2804	-0.002366
671	2805	-0.002368
671	2806	-0.001858
671	2807	-0.002369
671	2808	-0.001918
671	2809	-0.001968
671	2810	-0.002021
671	2811	-0.001988
671	2812	-0.001888
671	2813	-0.002021
671	2814	-0.002003
671	2815	-0.002021
671	2816	-0.001866
671	2817	-0.001999
671	2818	-0.002021
671	2819	-0.001908
671	2820	-0.00165
671	2821	-0.001995
671	2822	-0.002041
671	2823	-0.002003
671	2824	-0.001973
671	2825	-0.002039
671	2826	-0.001998
671	2827	0.000261
671	2828	0.000261
671	2829	-0.00204
671	2830	-0.00204
671	2831	-0.00236
671	2832	-0.00236
671	2833	-0.00236
671	2834	-0.00236
671	2835	-0.00233
671	2836	-0.002313
671	2837	-0.002266
671	2838	-0.002343
671	2839	-0.00236
671	2840	-0.002343
671	2841	-0.00236
671	2842	-0.00236
671	2843	-0.00236
671	2844	-0.00236
671	2845	-0.00236
671	2846	-0.002301
671	2847	-0.00236
671	2848	-0.002161
671	2849	-0.002311
671	2850	-0.002336
671	2851	-0.002371
671	2852	-0.002371
671	2853	-0.002329
671	2854	-0.002371
671	2855	-0.002372
671	2856	-0.002335
671	2857	-0.002126
671	2858	-0.00212
671	2859	-0.001748
671	2860	-0.001672
671	2861	-0.00174
671	2862	-0.000458
671	2863	-0.001768
671	2864	-0.001768
671	2865	-0.001771
671	2866	-0.001768
671	2867	-0.001768
671	2868	-0.001768
671	2869	-0.001768
671	2870	-0.001729
671	2871	-0.001619
671	2872	-0.001752
671	2873	-0.001768
671	2874	-0.001767
671	2875	-0.001768
671	2876	-0.001767
671	2877	-0.002154
671	2878	-0.002372
671	2879	-0.002372
671	2880	-0.002297
671	2881	-0.002372
671	2882	-0.002354
671	2883	-0.002362
671	2884	-0.002372
671	2885	-0.002372
671	2886	-0.002372
671	2887	-0.002372
671	2888	-0.002372
671	2889	-0.002342
671	2890	-0.002372
671	2891	-0.002372
671	2892	-0.00238
671	2893	-0.00238
671	2894	-0.00238
671	2895	-0.00238
671	2896	-0.00238
671	2897	-0.00238
671	2898	-0.002371
671	2899	-0.00238
671	2900	-0.00238
671	2901	-0.002377
671	2902	-0.00238
671	2903	-0.00238
671	2904	-0.002362
671	2905	-0.00238
671	2906	-0.00238
671	2907	-0.000444
671	2908	-0.00238
671	2909	-0.00238
671	2910	-0.00238
671	2911	-0.00238
671	2912	-0.00238
671	2913	-0.00238
671	2914	-0.00238
671	2915	-0.00238
671	2916	-0.002372
671	2917	-0.002372
671	2918	-0.002372
671	2919	-0.00233
671	2920	-0.002372
671	2921	-0.002372
671	2922	-0.002316
671	2923	-0.002372
671	2924	-0.002372
671	2925	-0.002372
671	2926	-0.002372
671	2927	-0.002358
671	2928	-0.002372
671	2929	-0.002372
671	2930	-0.002372
671	2931	-0.002372
671	2932	-0.00238
671	2933	-0.002359
671	2934	-0.002355
671	2935	-0.002372
671	2936	-0.002372
671	2937	-0.002324
671	2938	-0.002372
671	2939	-0.002372
671	2940	-0.002293
671	2941	-1.4e-05
671	2942	-0.002374
671	2943	-0.002366
671	2944	-0.001505
671	2945	-0.002374
671	2946	-0.002359
671	2947	-0.002374
671	2948	-0.000233
671	2949	-0.000218
671	2950	-0.000233
671	2951	-0.000232
671	2952	-0.000232
671	2953	-0.000246
671	2954	-0.000246
671	2955	-0.000246
671	2956	-0.000246
671	2957	-0.000246
671	2958	-0.000246
671	2959	-0.000251
671	2960	-0.000246
671	2961	-0.000246
671	2962	-0.000246
671	2963	-0.000246
671	2964	-0.000254
671	2965	-0.000246
671	2966	-0.000246
671	2967	-0.000246
671	2968	-0.000246
671	2969	-0.000246
671	2970	-0.000254
671	2971	-0.000246
671	2972	-0.000246
671	2973	-0.000248
671	2974	-0.000246
671	2975	-0.000246
671	2976	-0.000246
671	2977	-0.000246
671	2978	-0.000246
671	2979	-0.000246
671	2980	-0.000246
671	2981	-0.000246
671	2982	-0.000241
671	2983	-0.000246
671	2984	-0.000246
671	2985	-0.000243
671	2986	-0.000246
671	2987	-0.000245
671	2988	-0.000219
671	2989	-0.000264
671	2990	-0.000245
671	2991	-0.000244
671	2992	-0.000243
671	2993	-0.000247
671	2994	-0.000249
671	2995	-0.000247
671	2996	-0.000246
671	2997	-0.000246
671	2998	-0.000246
671	2999	-0.000246
671	3000	-0.000246
671	3001	-0.000246
671	3002	-0.000246
671	3003	-0.000202
671	3004	-0.000246
671	3005	-0.000246
671	3006	-0.000255
671	3007	-0.000246
671	3008	-0.000246
671	3009	-0.000246
671	3010	-0.000223
671	3011	-0.000246
671	3012	-0.000239
671	3013	-0.000243
671	3014	-0.000243
671	3015	-0.000224
671	3016	-0.000243
671	3017	-0.000232
671	3018	-0.000243
671	3019	-0.000243
671	3020	-0.000243
671	3021	-0.000242
671	3022	-0.000242
671	3023	-0.000243
671	3024	-0.000202
671	3025	-0.000243
671	3026	-0.000241
671	3027	-0.000243
671	3028	-0.000243
671	3029	-0.000243
671	3030	-0.000234
671	3031	-0.000243
671	3032	-0.000243
671	3033	-0.000242
671	3034	-0.000233
671	3035	-0.000242
671	3036	-0.000242
671	3037	-0.000242
671	3038	-0.000242
671	3039	-0.000236
671	3040	-0.000242
671	3041	-0.000242
671	3042	-0.000257
671	3043	-0.000226
671	3044	-0.000236
671	3045	-0.000236
671	3046	-0.000251
671	3047	-0.000236
671	3048	-0.000228
671	3049	-0.000236
671	3050	-0.000236
671	3051	-0.000236
671	3052	-0.00023
671	3053	-0.000236
671	3054	-0.000235
671	3055	-0.000234
671	3056	-0.000234
671	3057	-0.000202
671	3058	-0.00028
671	3059	-0.000204
671	3060	0.000261
671	3061	-0.000234
671	3062	-0.000233
671	3063	-0.000227
671	3064	-0.000234
671	3065	-0.000234
671	3066	-0.000224
671	3067	-0.000234
671	3068	-0.000234
671	3069	-0.000227
671	3070	-0.000234
671	3071	-0.000234
671	3072	-0.000234
671	3073	-0.000234
671	3074	-0.000234
671	3075	-0.000213
671	3076	-0.000248
671	3077	-0.000236
671	3078	-0.000186
671	3079	-0.000236
671	3080	-0.000198
671	3081	-0.000236
671	3082	-0.000236
671	3083	-0.000236
671	3084	-0.000236
671	3085	-0.000236
671	3086	-0.000236
671	3087	-0.000236
671	3088	-0.000236
671	3089	-0.000236
671	3090	-0.000236
671	3091	-0.000236
671	3092	-0.000236
671	3093	-0.000236
671	3094	-0.000236
671	3095	-0.000236
671	3096	-0.000236
671	3097	-0.000236
671	3098	-0.000236
671	3099	-0.00025
671	3100	-0.00025
671	3101	-0.00025
671	3102	-0.00025
671	3103	0.000269
671	3104	0.00027
671	3105	0.000269
671	3106	0.000269
671	3107	0.000269
671	3108	0.000269
671	3109	0.000269
671	3110	0.000269
671	3111	0.000268
671	3112	0.000269
671	3113	0.000269
671	3114	0.000269
671	3115	0.000269
671	3116	0.000269
671	3117	0.000271
671	3118	0.000276
671	3119	0.000269
671	3120	0.00027
671	3121	0.000269
671	3122	0.000269
671	3123	0.000263
671	3124	0.000293
671	3125	0.000269
671	3126	0.000271
671	3127	0.000269
671	3128	0.000269
671	3129	0.000269
671	3130	0.000269
671	3131	0.000269
671	3132	0.000289
671	3133	0.000269
671	3134	0.000266
671	3135	0.000279
671	3136	0.000269
671	3137	0.000269
671	3138	0.000263
671	3139	0.000269
671	3140	0.000273
671	3141	0.000272
671	3142	0.000269
671	3143	0.000269
671	3144	0.000275
671	3145	0.000277
671	3146	0.000269
671	3147	0.000275
671	3148	0.000269
671	3149	0.000269
671	3150	0.000283
671	3151	0.000269
671	3152	0.000269
671	3153	0.000275
671	3154	0.000269
671	3155	0.000269
671	3156	0.000277
671	3157	0.000269
671	3158	0.000269
671	3159	0.00027
671	3160	0.000269
671	3161	0.000269
671	3162	0.000275
671	3163	0.00027
671	3164	0.00027
671	3165	0.000271
671	3166	0.000259
671	3167	0.000268
671	3168	0.000264
671	3169	0.000259
671	3170	0.000259
671	3171	0.000259
671	3172	0.000274
671	3173	0.000259
671	3174	0.000259
671	3175	0.000259
671	3176	0.000259
671	3177	0.000259
671	3178	0.000262
671	3179	0.000259
671	3180	0.000269
671	3181	0.000265
671	3182	0.000259
671	3183	0.000267
671	3184	0.000259
671	3185	0.000259
671	3186	0.000282
671	3187	0.000259
671	3188	0.000259
671	3189	0.000259
671	3190	0.000259
671	3191	0.000259
671	3192	0.000259
671	3193	0.000259
671	3194	0.000288
671	3195	0.000271
671	3196	0.000259
671	3197	0.000259
671	3198	0.000259
671	3199	0.000259
671	3200	0.000263
671	3201	0.000254
671	3202	0.000297
671	3203	0.000287
671	3204	0.000285
671	3205	0.000288
671	3206	0.000287
671	3207	0.000293
671	3208	0.00029
671	3209	0.000316
671	3210	0.000287
671	3211	0.000261
671	3212	0.000295
671	3213	0.00027
671	3214	0.000275
671	3215	0.000278
671	3216	0.000278
671	3217	0.000278
671	3218	0.000282
671	3219	0.000304
671	3220	0.000279
671	3221	0.000278
671	3222	0.000278
671	3223	0.000278
671	3224	0.000278
671	3225	0.00029
671	3226	0.000278
671	3227	0.000284
671	3228	0.000269
671	3229	0.000278
671	3230	0.000278
671	3231	0.000292
671	3232	0.000279
671	3233	0.000287
671	3234	0.00028
671	3235	0.00028
671	3236	0.000278
671	3237	0.00028
671	3238	0.000278
671	3239	0.000278
671	3240	0.000278
671	3241	0.000273
671	3242	0.000278
671	3243	0.000278
671	3244	0.000278
671	3245	0.000278
671	3246	0.000279
671	3247	0.000283
671	3248	0.000278
671	3249	0.000289
671	3250	0.000272
671	3251	0.000289
671	3252	0.000273
671	3253	0.000302
671	3254	0.000294
671	3255	0.000274
671	3256	0.000278
671	3257	0.000278
671	3258	0.000279
671	3259	0.000299
671	3260	0.000278
671	3261	0.000279
671	3262	0.000265
671	3263	0.000278
671	3264	0.000278
671	3265	0.000278
671	3266	0.000278
671	3267	0.000278
671	3268	0.000278
671	3269	0.000278
671	3270	0.000278
671	3271	0.000278
671	3272	0.000281
671	3273	0.000278
671	3274	0.000278
671	3275	0.000278
671	3276	0.000285
671	3277	0.000278
671	3278	0.000278
671	3279	0.000278
671	3280	0.000279
671	3281	0.000278
671	3282	0.000298
671	3283	0.000259
671	3284	0.000278
671	3285	0.000278
671	3286	0.000278
671	3287	0.000285
671	3288	0.000292
671	3289	0.000278
671	3290	0.000278
671	3291	0.000278
671	3292	0.000276
671	3293	0.000278
671	3294	0.000282
671	3295	0.000278
671	3296	0.000288
671	3297	0.000278
671	3298	0.000278
671	3299	0.000286
671	3300	0.000296
671	3301	0.000283
671	3302	0.000293
671	3303	0.000288
671	3304	0.000278
671	3305	0.000282
671	3306	0.000278
671	3307	0.000278
671	3308	0.000278
671	3309	0.000278
671	3310	0.000248
671	3311	0.000278
671	3312	0.000279
671	3313	0.000278
671	3314	0.000278
671	3315	0.000278
671	3316	0.000278
671	3317	0.000278
671	3318	0.000278
671	3319	0.000278
671	3320	0.000289
671	3321	0.000286
671	3322	0.000279
671	3323	0.000272
671	3324	0.000278
671	3325	0.000284
671	3326	0.000278
671	3327	0.000278
671	3328	0.000278
671	3329	0.000278
671	3330	0.00028
671	3331	0.000287
671	3332	0.000287
671	3333	0.000293
671	3334	0.000287
671	3335	0.000284
671	3336	0.000278
671	3337	0.000286
671	3338	0.000285
671	3339	0.000271
671	3340	0.000273
671	3341	0.000279
671	3342	0.000294
671	3343	0.000278
671	3344	0.000278
671	3345	0.000278
671	3346	0.000278
671	3347	0.000292
671	3348	0.000304
671	3349	0.000278
671	3350	0.000276
671	3351	0.000278
671	3352	-0.001212
671	3353	0.000278
671	3354	0.000278
671	3355	0.000278
671	3356	0.000278
671	3357	0.000285
671	3358	0.000278
671	3359	0.000281
671	3360	0.000286
671	3361	0.00028
671	3362	0.000278
671	3363	0.000278
671	3364	0.000307
671	3365	0.000288
671	3366	0.000306
671	3367	0.00026
671	3368	0.00026
671	3369	0.00026
671	3370	0.000287
671	3371	0.000261
671	3372	0.000262
671	3373	0.00027
671	3374	0.00026
671	3375	0.000248
671	3376	0.00026
671	3377	0.00026
671	3378	0.00026
671	3379	0.00026
671	3380	0.000248
671	3381	0.00026
671	3382	0.00026
671	3383	0.00026
671	3384	0.00026
671	3385	0.000286
671	3386	0.000261
671	3387	0.000254
671	3388	0.000241
671	3389	0.00026
671	3390	0.000241
671	3391	0.00026
671	3392	0.000261
671	3393	0.00026
671	3394	0.000256
671	3395	0.000251
671	3396	0.00026
671	3397	0.000272
671	3398	0.00026
671	3399	0.000267
671	3400	0.000278
671	3401	0.000261
671	3402	0.000268
671	3403	0.00026
671	3404	0.000261
671	3405	0.00026
671	3406	0.000282
671	3407	0.000262
671	3408	0.00026
671	3409	0.000262
671	3410	0.000261
671	3411	0.00026
671	3412	0.000261
671	3413	0.000297
671	3414	0.000304
671	3415	0.000329
671	3416	0.000297
671	3417	0.00031
671	3418	0.0003
671	3419	0.000297
671	3420	0.000338
671	3421	0.000297
671	3422	0.000318
671	3423	0.000297
671	3424	0.0003
671	3425	0.000325
671	3426	0.001387
671	3427	0.000773
671	3428	0.001831
671	3429	0.001015
671	3430	0.001856
671	3431	0.001846
671	3432	0.001848
671	3433	0.001841
671	3434	0.001843
671	3435	0.001843
671	3436	0.001849
671	3437	0.001848
671	3438	0.002106
671	3439	0.001843
671	3440	0.001841
671	3441	0.000903
671	3442	0.001843
671	3443	0.001843
671	3444	0.001222
671	3445	0.001843
671	3446	0.001843
671	3447	0.001852
671	3448	0.001843
671	3449	0.001843
671	3450	0.001748
671	3451	0.001843
671	3452	0.001843
671	3453	0.001827
671	3454	0.001837
671	3455	0.001843
671	3456	0.001843
671	3457	0.001915
671	3458	0.001843
671	3459	0.001838
671	3460	0.001843
671	3461	0.001843
671	3462	0.00185
671	3463	0.00182
671	3464	0.001835
671	3465	0.001836
671	3466	0.001843
671	3467	0.001843
671	3468	0.001843
671	3469	0.001843
671	3470	0.001843
671	3471	0.001843
671	3472	0.001843
671	3473	0.001843
671	3474	0.001838
671	3475	0.00182
671	3476	0.001843
671	3477	0.001826
671	3478	0.001843
671	3479	0.001843
671	3480	0.001843
671	3481	0.00184
671	3482	0.001843
671	3483	0.001846
671	3484	0.000953
671	3485	0.002167
671	3486	0.000772
671	3487	0.002411
671	3488	0.00059
671	3489	0.000571
671	3490	0.000607
671	3491	0.000598
671	3492	0.000569
671	3493	0.000601
671	3494	0.000586
671	3495	0.000589
671	3496	0.002283
671	3497	0.002261
671	3498	0.002261
671	3499	0.002259
671	3500	0.002385
671	3501	0.002261
671	3502	0.002261
671	3503	0.00201
671	3504	0.002012
671	3505	0.00205
671	3506	0.002038
671	3507	0.001373
671	3508	0.001431
671	3509	0.001246
671	3510	0.001299
671	3511	0.001373
671	3512	0.001403
671	3513	0.001137
671	3514	0.001252
671	3515	0.001371
671	3516	0.0013
671	3517	0.001383
671	3518	0.001379
671	3519	0.001479
671	3520	0.001488
671	3521	0.001422
671	3522	0.001488
671	3523	0.001486
671	3524	0.001487
671	3525	0.001508
671	3526	0.001158
671	3527	0.001486
671	3528	0.001488
671	3529	0.001318
671	3530	0.001486
671	3531	0.001376
671	3532	0.001486
671	3533	0.001485
671	3534	0.001199
671	3535	0.001296
671	3536	0.001484
671	3537	0.001484
671	3538	0.001489
671	3539	0.001485
671	3540	0.001485
671	3541	0.001472
671	3542	0.001469
671	3543	0.00128
671	3544	0.001512
671	3545	0.001485
671	3546	0.001506
671	3547	0.001501
671	3548	0.001485
671	3549	0.001424
671	3550	0.001465
671	3551	0.001485
671	3552	0.001487
671	3553	0.001484
671	3554	0.001477
671	3555	0.001391
671	3556	0.001278
671	3557	0.001485
671	3558	0.001545
671	3559	0.001515
671	3560	0.001591
671	3561	0.001402
671	3562	0.001485
671	3563	0.001431
671	3564	0.001487
671	3565	0.001429
671	3566	0.001491
671	3567	0.001493
671	3568	0.001491
671	3569	0.001491
671	3570	0.001504
671	3571	0.001493
671	3572	0.001492
671	3573	0.001587
671	3574	0.001485
671	3575	0.001482
671	3576	0.001487
671	3577	0.001333
671	3578	0.001484
671	3579	0.001484
671	3580	0.001483
671	3581	0.001481
671	3582	0.00127
671	3583	0.001294
671	3584	0.001484
671	3585	0.001444
671	3586	0.001482
671	3587	0.001482
671	3588	0.001482
671	3589	0.001488
671	3590	0.001488
671	3591	0.001397
671	3592	0.001491
671	3593	0.001489
671	3594	0.001513
671	3595	0.001018
671	3596	0.001491
671	3597	0.00109
671	3598	0.001468
671	3599	0.001488
671	3600	0.001256
671	3601	0.001128
671	3602	0.001549
671	3603	0.001471
671	3604	0.001311
671	3605	0.001482
671	3606	0.001387
671	3607	0.001495
671	3608	0.001488
671	3609	0.001346
671	3610	0.00144
671	3611	0.00144
671	3612	0.001447
671	3613	0.001442
671	3614	0.000837
671	3615	0.001477
671	3616	0.001441
671	3617	0.001443
671	3618	0.001403
671	3619	0.001442
671	3620	0.001442
671	3621	0.001407
671	3622	0.001461
671	3623	0.001441
671	3624	0.001087
671	3625	0.001447
671	3626	0.001442
671	3627	0.001371
671	3628	0.001436
671	3629	0.001446
671	3630	0.001446
671	3631	0.001493
671	3632	0.001496
671	3633	0.001519
671	3634	0.001495
671	3635	0.001495
671	3636	0.001496
671	3637	0.001495
671	3638	0.001495
671	3639	0.001436
671	3640	0.000261
671	3641	0.001494
671	3642	0.001494
671	3643	0.001494
671	3644	0.001495
671	3645	0.001125
671	3646	0.001495
671	3647	0.00133
671	3648	0.001496
671	3649	0.001494
671	3650	0.001494
671	3651	0.001494
671	3652	0.001521
671	3653	0.001494
671	3654	0.001453
671	3655	0.001175
671	3656	0.00145
671	3657	0.001478
671	3658	0.001493
671	3659	0.001494
671	3660	0.001499
671	3661	0.001494
671	3662	0.001365
671	3663	0.001495
671	3664	0.001477
671	3665	0.001496
671	3666	0.001501
671	3667	0.001436
671	3668	0.001496
671	3669	0.001499
671	3670	0.0015
671	3671	0.001497
671	3672	0.00094
671	3673	0.001169
671	3674	0.001492
671	3675	0.001483
671	3676	0.001481
671	3677	0.000242
671	3678	0.000239
671	3679	0.000242
671	3680	0.000242
671	3681	0.000245
671	3682	0.000252
671	3683	0.000243
671	3684	0.000243
671	3685	0.000252
671	3686	0.000262
671	3687	0.000244
671	3688	0.000242
671	3689	0.000239
671	3690	0.000235
671	3691	0.000239
671	3692	0.000243
671	3693	0.000234
671	3694	0.000251
671	3695	0.000239
671	3696	0.000256
671	3697	0.000247
671	3698	0.000239
671	3699	0.000231
671	3700	0.000233
671	3701	0.000239
671	3702	0.000239
671	3703	0.000239
671	3704	0.000243
671	3705	0.000242
671	3706	0.000242
671	3707	0.000257
671	3708	0.000238
671	3709	0.000238
671	3710	0.000253
671	3711	0.000265
671	3712	0.000238
671	3713	0.000237
671	3714	0.00026
671	3715	0.000259
671	3716	0.000243
671	3717	0.000257
671	3718	0.000235
671	3719	0.000238
671	3720	0.000243
671	3721	0.000238
671	3722	0.000241
671	3723	0.000234
671	3724	0.000242
671	3725	0.000251
671	3726	0.00024
671	3727	0.00024
671	3728	0.000247
671	3729	0.000238
671	3730	0.000249
671	3731	0.000244
671	3732	0.000244
671	3733	0.000242
671	3734	0.000245
671	3735	0.000248
671	3736	0.000245
671	3737	0.000245
671	3738	0.000232
671	3739	0.000237
671	3740	0.000235
671	3741	0.000243
671	3742	0.000226
671	3743	0.000203
671	3744	0.000237
671	3745	0.000238
671	3746	0.000267
671	3747	0.000277
671	3748	0.00026
671	3749	0.000267
671	3750	0.000263
671	3751	0.000259
671	3752	0.000272
671	3753	0.000292
671	3754	0.000264
671	3755	0.00026
671	3756	0.000265
671	3757	0.000262
671	3758	0.000266
671	3759	0.000263
671	3760	0.000263
671	3761	0.000263
671	3762	0.00027
671	3763	0.000263
671	3764	0.000251
671	3765	0.000269
671	3766	0.000263
671	3767	0.000262
671	3768	0.000264
671	3769	0.000264
671	3770	0.000264
671	3771	0.000263
671	3772	0.000259
671	3773	0.000267
671	3774	0.000267
671	3775	0.00027
671	3776	0.000267
671	3777	0.000287
671	3778	0.000284
671	3779	0.000267
671	3780	0.000268
671	3781	0.000267
671	3782	0.000279
671	3783	0.000273
671	3784	0.000258
671	3785	0.000265
671	3786	0.000267
671	3787	0.000254
671	3788	0.000288
671	3789	0.000265
671	3790	0.000304
671	3791	0.000265
671	3792	0.000267
671	3793	0.000274
671	3794	0.000273
671	3795	0.000258
671	3796	0.000262
671	3797	0.000273
671	3798	0.000274
671	3799	0.000265
671	3800	0.000265
671	3801	0.000265
671	3802	0.000266
671	3803	0.000265
671	3804	0.000266
671	3805	0.000265
671	3806	0.000265
671	3807	0.000265
671	3808	0.000265
671	3809	0.000265
671	3810	0.000265
671	3811	0.000265
671	3812	0.000265
671	3813	0.000265
671	3814	0.000265
671	3815	0.000265
671	3816	0.00027
671	3817	0.000265
671	3818	0.000246
671	3819	0.000261
671	3820	0.000261
671	3821	0.000274
671	3822	0.000265
672	673	0.001802
672	674	0.001802
672	675	0.001801
672	676	0.001803
672	677	0.001794
672	678	0.001797
672	679	0.0018
672	680	0.001692
672	681	0.001694
672	682	0.001681
672	683	0.001672
672	684	0.001685
672	685	0.001686
672	686	0.001684
672	687	0.00167
672	688	0.00169
672	689	0.001675
672	690	0.001661
672	691	0.001658
672	692	0.001655
672	693	0.001691
672	694	0.001647
672	695	0.001658
672	696	0.001633
672	697	0.001622
672	698	0.001653
672	699	0.001665
672	700	0.001657
672	701	0.001653
672	702	0.001675
672	703	0.001657
672	704	0.001657
672	705	0.001663
672	706	0.001628
672	707	0.001606
672	708	0.001583
672	709	0.001627
672	710	0.001624
672	711	0.001635
672	712	0.001621
672	713	0.001598
672	714	0.001598
672	715	0.0016
672	716	0.001541
672	717	0.001502
672	718	0.00147
672	719	0.001421
672	720	0.001428
672	721	0.0014
672	722	0.001381
672	723	0.001374
672	724	0.001345
672	725	0.001321
672	726	0.001342
672	727	0.001322
672	728	0.001305
672	729	0.001317
672	730	0.001298
672	731	0.001312
672	732	0.001304
672	733	0.001357
672	734	0.001342
672	735	-8e-05
672	736	-8.2e-05
672	737	-8.2e-05
672	738	-7.7e-05
672	739	-9.2e-05
672	740	-8.2e-05
672	741	-7.7e-05
672	742	-3.4e-05
672	743	-7.8e-05
672	744	-8.9e-05
672	745	-9.7e-05
672	746	-0.000101
672	747	-8.5e-05
672	748	-0.000101
672	749	-8.4e-05
672	750	-0.000106
672	751	-0.000114
672	752	-6.6e-05
672	753	-0.000115
672	754	-0.000105
672	755	0.00123
672	756	-0.000106
672	757	3.5e-05
672	758	0.000179
672	759	8.8e-05
672	760	5.7e-05
672	761	5e-06
672	762	-4.2e-05
672	763	-3.5e-05
672	764	5.3e-05
672	765	3e-06
672	766	-5e-06
672	767	1.6e-05
672	768	-1.1e-05
672	769	0.000432
672	770	4.2e-05
672	771	-3e-06
672	772	-8.5e-05
672	773	0.000265
672	774	-8.4e-05
672	775	-0.000114
672	776	-8.7e-05
672	777	-0.00011
672	778	-0.000104
672	779	-0.000108
672	780	-0.000101
672	781	-9.2e-05
672	782	-5e-05
672	783	-0.000102
672	784	-0.000139
672	785	-0.000149
672	786	-0.000138
672	787	-0.000291
672	788	-0.000282
672	789	-0.000295
672	790	-0.000294
672	791	-0.000292
672	792	-0.000289
672	793	-0.000291
672	794	-0.000185
672	795	-0.000193
672	796	-0.000191
672	797	-0.000174
672	798	-0.000194
672	799	-0.000187
672	800	-0.000184
672	801	-0.000143
672	802	-0.000154
672	803	-0.00015
672	804	-0.000161
672	805	-3.6e-05
672	806	-3.2e-05
672	807	-1.6e-05
672	808	-0.000103
672	809	-9.6e-05
672	810	-0.000109
672	811	-0.000116
672	812	-0.000114
672	813	-0.000214
672	814	-0.000204
672	815	-0.000127
672	816	-0.000192
672	817	-0.000181
672	818	-0.000183
672	819	-0.000157
672	820	-0.000163
672	821	-4.9e-05
672	822	-8.4e-05
672	823	-6.7e-05
672	824	-6.6e-05
672	825	-3.9e-05
672	826	0.000115
672	827	-5.1e-05
672	828	-5.5e-05
672	829	-3.6e-05
672	830	-4.5e-05
672	831	-4.1e-05
672	832	-3.9e-05
672	833	-3.9e-05
672	834	-3.7e-05
672	835	-4.4e-05
672	836	-4.3e-05
672	837	-4.8e-05
672	838	-5.3e-05
672	839	-5.5e-05
672	840	-4.2e-05
672	841	-4e-05
672	842	-6.2e-05
672	843	-6e-05
672	844	-6e-05
672	845	-5.7e-05
672	846	-4.6e-05
672	847	-5.6e-05
672	848	-5.7e-05
672	849	-5.5e-05
672	850	-4.6e-05
672	851	-3.6e-05
672	852	-2.3e-05
672	853	-5.4e-05
672	854	-5e-05
672	855	-5.8e-05
672	856	-5.8e-05
672	857	-4.4e-05
672	858	-4.7e-05
672	859	-4.1e-05
672	860	-3.6e-05
672	861	-4.9e-05
672	862	-2.6e-05
672	863	-5.2e-05
672	864	-2.4e-05
672	865	3e-06
672	866	-7e-05
672	867	-7.2e-05
672	868	-8.2e-05
672	869	-8.1e-05
672	870	-2e-06
672	871	-7.1e-05
672	872	-6.2e-05
672	873	0.000851
672	874	0.000809
672	875	0.000822
672	876	0.00068
672	877	0.000753
672	878	0.000687
672	879	0.000715
672	880	0.000734
672	881	0.000736
672	882	0.001065
672	883	0.000824
672	884	0.00093
672	885	0.001026
672	886	0.001029
672	887	0.000835
672	888	0.000804
672	889	0.000825
672	890	0.000823
672	891	0.000899
672	892	0.000664
672	893	0.000711
672	894	0.000756
672	895	0.001505
672	896	0.001058
672	897	0.00099
672	898	0.001519
672	899	0.001681
672	900	0.001649
672	901	0.001571
672	902	0.001758
672	903	0.000782
672	904	0.000759
672	905	0.00066
672	906	0.000277
672	907	8.2e-05
672	908	8.3e-05
672	909	5.7e-05
672	910	6.6e-05
672	911	7.5e-05
672	912	-3e-06
672	913	3.8e-05
672	914	4.3e-05
672	915	8e-05
672	916	3.2e-05
672	917	2.8e-05
672	918	0.000153
672	919	2.9e-05
672	920	3.8e-05
672	921	3.3e-05
672	922	8.6e-05
672	923	-6.9e-05
672	924	-9.2e-05
672	925	-6e-05
672	926	-6.4e-05
672	927	-7.2e-05
672	928	-8.3e-05
672	929	-7.7e-05
672	930	-7.4e-05
672	931	-7e-05
672	932	-5e-05
672	933	-6.3e-05
672	934	-5.2e-05
672	935	-4.6e-05
672	936	5.4e-05
672	937	-6.1e-05
672	938	-7.9e-05
672	939	-5.6e-05
672	940	-5.9e-05
672	941	-5.9e-05
672	942	-5.9e-05
672	943	-7e-05
672	944	0.000273
672	945	0.000264
672	946	0.000257
672	947	0.000241
672	948	0.000225
672	949	0.000215
672	950	0.000191
672	951	0.000207
672	952	0.000205
672	953	0.000185
672	954	0.000265
672	955	0.000175
672	956	0.000185
672	957	0.000192
672	958	0.000193
672	959	0.000265
672	960	0.000133
672	961	0.000206
672	962	0.00023
672	963	0.000202
672	964	0.000242
672	965	0.000245
672	966	0.000235
672	967	0.000268
672	968	0.000267
672	969	0.000265
672	970	0.000267
672	971	0.000254
672	972	0.000254
672	973	0.000257
672	974	0.000257
672	975	0.000257
672	976	0.000258
672	977	0.000249
672	978	0.000259
672	979	0.000258
672	980	0.000254
672	981	0.000251
672	982	0.000259
672	983	0.000259
672	984	0.000259
672	985	0.000258
672	986	0.000259
672	987	0.000244
672	988	0.000234
672	989	0.000222
672	990	0.000226
672	991	0.000207
672	992	0.0002
672	993	0.000207
672	994	0.000207
672	995	0.000207
672	996	0.000222
672	997	0.000222
672	998	0.000224
672	999	0.000212
672	1000	0.000224
672	1001	0.000225
672	1002	0.000223
672	1003	0.000193
672	1004	0.000202
672	1005	0.0002
672	1006	0.000201
672	1007	0.000201
672	1008	0.000196
672	1009	0.000199
672	1010	0.000195
672	1011	0.000189
672	1012	0.000181
672	1013	0.000181
672	1014	0.000192
672	1015	-0.000266
672	1016	-0.000394
672	1017	0.000188
672	1018	0.000192
672	1019	0.000185
672	1020	0.000182
672	1021	0.000192
672	1022	0.000192
672	1023	0.000196
672	1024	0.000196
672	1025	0.000196
672	1026	0.000198
672	1027	0.000196
672	1028	0.000195
672	1029	0.000218
672	1030	0.000217
672	1031	0.000207
672	1032	0.000209
672	1033	0.000207
672	1034	0.000207
672	1035	0.000253
672	1036	0.000223
672	1037	-0.000206
672	1038	0.000242
672	1039	0.000219
672	1040	0.000219
672	1041	0.000216
672	1042	0.00021
672	1043	0.000217
672	1044	0.000218
672	1045	0.000237
672	1046	0.000237
672	1047	0.000255
672	1048	0.000255
672	1049	0.000268
672	1050	0.000274
672	1051	0.000268
672	1052	0.000275
672	1053	0.000268
672	1054	0.000266
672	1055	0.000282
672	1056	0.000287
672	1057	0.000286
672	1058	0.000286
672	1059	0.000209
672	1060	0.000192
672	1061	0.000219
672	1062	0.0002
672	1063	0.000202
672	1064	0.000203
672	1065	0.000203
672	1066	0.000204
672	1067	0.000235
672	1068	0.000214
672	1069	0.00022
672	1070	0.000212
672	1071	0.000225
672	1072	0.000241
672	1073	0.000235
672	1074	0.000232
672	1075	0.00025
672	1076	0.000252
672	1077	0.000267
672	1078	0.000269
672	1079	0.000269
672	1080	0.000271
672	1081	0.000269
672	1082	0.000269
672	1083	0.000253
672	1084	0.00026
672	1085	0.000256
672	1086	0.000256
672	1087	0.000268
672	1088	0.000259
672	1089	0.000265
672	1090	0.000261
672	1091	0.000262
672	1092	0.000269
672	1093	0.000261
672	1094	0.000253
672	1095	0.000253
672	1096	0.000253
672	1097	0.00025
672	1098	0.00025
672	1099	0.000265
672	1100	0.00025
672	1101	0.000258
672	1102	-0.000548
672	1103	0.000246
672	1104	0.000235
672	1105	0.000248
672	1106	0.000244
672	1107	0.000252
672	1108	0.000247
672	1109	0.000245
672	1110	0.000246
672	1111	-0.000793
672	1112	0.000449
672	1113	0.00025
672	1114	0.000241
672	1115	0.000249
672	1116	0.000233
672	1117	0.000511
672	1118	0.000238
672	1119	0.000241
672	1120	0.000239
672	1121	0.000239
672	1122	0.000237
672	1123	0.000241
672	1124	0.00048
672	1125	0.00023
672	1126	0.000627
672	1127	0.000224
672	1128	0.000226
672	1129	0.000239
672	1130	0.000239
672	1131	0.000239
672	1132	0.00024
672	1133	0.000246
672	1134	0.000246
672	1135	0.000242
672	1136	0.000242
672	1137	0.000243
672	1138	0.000246
672	1139	0.000248
672	1140	0.000248
672	1141	0.000248
672	1142	0.000248
672	1143	0.000248
672	1144	0.000246
672	1145	0.000247
672	1146	0.000272
672	1147	0.000253
672	1148	0.000253
672	1149	0.000253
672	1150	0.000248
672	1151	0.000262
672	1152	0.000254
672	1153	0.000254
672	1154	0.000259
672	1155	0.000264
672	1156	0.00026
672	1157	0.00026
672	1158	0.000259
672	1159	0.000261
672	1160	0.000261
672	1161	0.00026
672	1162	0.000257
672	1163	0.000257
672	1164	0.000254
672	1165	0.000254
672	1166	0.000258
672	1167	0.000258
672	1168	0.000252
672	1169	0.000252
672	1170	0.00025
672	1171	0.00025
672	1172	0.00025
672	1173	0.00025
672	1174	0.00025
672	1175	0.000248
672	1176	0.000235
672	1177	0.000235
672	1178	0.000227
672	1179	0.000222
672	1180	0.000241
672	1181	0.000231
672	1182	0.000238
672	1183	0.000245
672	1184	0.000245
672	1185	0.000227
672	1186	0.000249
672	1187	0.000249
672	1188	0.000249
672	1189	0.00026
672	1190	0.000255
672	1191	0.000274
672	1192	0.000317
672	1193	0.000428
672	1194	0.000427
672	1195	0.00043
672	1196	0.00043
672	1197	0.000423
672	1198	0.000401
672	1199	0.000437
672	1200	0.000439
672	1201	0.00046
672	1202	0.00046
672	1203	0.000463
672	1204	0.000459
672	1205	0.000459
672	1206	0.000459
672	1207	0.000459
672	1208	0.000434
672	1209	0.000459
672	1210	0.000442
672	1211	0.000441
672	1212	0.00045
672	1213	0.000697
672	1214	0.000451
672	1215	0.000454
672	1216	0.000356
672	1217	0.000365
672	1218	0.000396
672	1219	0.000343
672	1220	0.000352
672	1221	0.000339
672	1222	0.000365
672	1223	0.000481
672	1224	1.7e-05
672	1225	0.000537
672	1226	0.000554
672	1227	0.000554
672	1228	0.000545
672	1229	0.000505
672	1230	-9.5e-05
672	1231	0.000558
672	1232	0.000577
672	1233	0.000544
672	1234	0.000566
672	1235	0.000569
672	1236	0.00059
672	1237	0.00057
672	1238	0.000539
672	1239	0.00061
672	1240	0.000265
672	1241	0.00053
672	1242	0.000562
672	1243	0.000553
672	1244	0.000561
672	1245	0.000543
672	1246	0.000537
672	1247	0.00056
672	1248	0.000545
672	1249	0.000618
672	1250	0.000657
672	1251	0.000607
672	1252	0.000594
672	1253	0.000578
672	1254	0.000532
672	1255	0.000537
672	1256	0.000537
672	1257	0.000521
672	1258	0.000443
672	1259	0.000452
672	1260	0.000477
672	1261	0.000477
672	1262	0.000427
672	1263	0.000436
672	1264	0.000309
672	1265	0.000288
672	1266	0.000239
672	1267	0.000249
672	1268	0.000249
672	1269	0.000262
672	1270	0.000244
672	1271	0.000244
672	1272	0.000236
672	1273	0.000261
672	1274	0.000267
672	1275	0.000267
672	1276	0.000267
672	1277	0.000254
672	1278	0.000273
672	1279	0.000256
672	1280	0.000263
672	1281	0.000274
672	1282	0.00031
672	1283	0.000342
672	1284	0.000325
672	1285	0.000314
672	1286	0.00034
672	1287	0.00034
672	1288	0.000341
672	1289	0.00034
672	1290	0.00034
672	1291	0.000356
672	1292	0.000356
672	1293	0.000154
672	1294	0.000355
672	1295	0.000328
672	1296	0.000422
672	1297	0.000387
672	1298	0.000352
672	1299	0.000459
672	1300	0.000434
672	1301	0.000443
672	1302	0.000438
672	1303	0.000426
672	1304	0.000426
672	1305	0.000426
672	1306	0.000473
672	1307	0.000473
672	1308	0.000485
672	1309	0.000497
672	1310	0.000629
672	1311	0.000672
672	1312	0.000679
672	1313	0.000632
672	1314	0.000617
672	1315	0.000631
672	1316	0.000266
672	1317	0.000249
672	1318	0.000266
672	1319	0.000256
672	1320	0.000631
672	1321	0.000266
672	1322	0.000243
672	1323	0.00024
672	1324	0.000244
672	1325	0.000235
672	1326	0.000232
672	1327	0.000218
672	1328	0.000203
672	1329	0.000198
672	1330	0.000196
672	1331	-0.00044
672	1332	0.000216
672	1333	-0.000208
672	1334	-0.000268
672	1335	0.000197
672	1336	-0.000552
672	1337	0.000215
672	1338	0.000207
672	1339	0.000207
672	1340	0.000207
672	1341	0.000194
672	1342	0.000214
672	1343	0.000226
672	1344	0.00021
672	1345	0.000212
672	1346	0.000235
672	1347	0.000219
672	1348	0.000185
672	1349	0.000167
672	1350	0.000186
672	1351	0.000175
672	1352	0.000196
672	1353	0.000184
672	1354	0.000166
672	1355	0.001291
672	1356	0.000186
672	1357	0.000185
672	1358	0.000182
672	1359	0.000189
672	1360	0.00019
672	1361	0.000215
672	1362	0.000307
672	1363	0.000305
672	1364	0.000288
672	1365	0.000311
672	1366	0.000284
672	1367	0.000305
672	1368	0.000333
672	1369	0.000328
672	1370	0.000316
672	1371	0.000306
672	1372	0.00033
672	1373	0.00033
672	1374	0.000336
672	1375	0.00033
672	1376	0.000294
672	1377	0.000279
672	1378	0.000254
672	1379	0.000253
672	1380	-0.001317
672	1381	0.000333
672	1382	0.000339
672	1383	0.000349
672	1384	0.000324
672	1385	0.0003
672	1386	0.000311
672	1387	0.000328
672	1388	0.000355
672	1389	0.00038
672	1390	0.000406
672	1391	0.000358
672	1392	0.000372
672	1393	0.000399
672	1394	0.000404
672	1395	0.000362
672	1396	0.000327
672	1397	0.000347
672	1398	0.000375
672	1399	0.000346
672	1400	0.000348
672	1401	0.000381
672	1402	0.000421
672	1403	0.00039
672	1404	0.000349
672	1405	0.000366
672	1406	0.000343
672	1407	0.000362
672	1408	0.000346
672	1409	0.00037
672	1410	0.00033
672	1411	0.000369
672	1412	0.000321
672	1413	0.00035
672	1414	0.00035
672	1415	0.00036
672	1416	0.000362
672	1417	0.000356
672	1418	0.000306
672	1419	0.000278
672	1420	0.000282
672	1421	0.000282
672	1422	0.000285
672	1423	0.000283
672	1424	0.00033
672	1425	0.000292
672	1426	0.000311
672	1427	0.000304
672	1428	0.000298
672	1429	0.000281
672	1430	0.000535
672	1431	0.000294
672	1432	0.000288
672	1433	0.001145
672	1434	0.00028
672	1435	0.000269
672	1436	0.000278
672	1437	0.000292
672	1438	0.000303
672	1439	0.000303
672	1440	0.000289
672	1441	0.000284
672	1442	0.000284
672	1443	0.000274
672	1444	0.000269
672	1445	0.000278
672	1446	0.000293
672	1447	0.000287
672	1448	0.000277
672	1449	0.000284
672	1450	0.000199
672	1451	0.000529
672	1452	0.000285
672	1453	0.000308
672	1454	0.000312
672	1455	0.00033
672	1456	0.001072
672	1457	-0.000563
672	1458	0.00032
672	1459	0.000318
672	1460	0.000322
672	1461	0.000321
672	1462	0.000329
672	1463	0.000331
672	1464	0.000327
672	1465	0.000331
672	1466	0.000332
672	1467	0.000347
672	1468	0.000342
672	1469	-0.000205
672	1470	0.000332
672	1471	0.000326
672	1472	0.000326
672	1473	0.000341
672	1474	0.000335
672	1475	0.000335
672	1476	0.00035
672	1477	0.000339
672	1478	-0.001062
672	1479	0.00034
672	1480	0.000324
672	1481	0.000265
672	1482	0.000298
672	1483	0.0003
672	1484	0.000313
672	1485	0.000302
672	1486	-0.000803
672	1487	0.000321
672	1488	0.000309
672	1489	0.000338
672	1490	0.000349
672	1491	0.00033
672	1492	0.000319
672	1493	0.000465
672	1494	0.000293
672	1495	0.000298
672	1496	0.00029
672	1497	0.000265
672	1498	0.000278
672	1499	0.000295
672	1500	0.0003
672	1501	0.001402
672	1502	0.000282
672	1503	0.00028
672	1504	0.000274
672	1505	0.000278
672	1506	0.000267
672	1507	0.000268
672	1508	0.000228
672	1509	0.000247
672	1510	0.000248
672	1511	0.000248
672	1512	0.000248
672	1513	0.000475
672	1514	0.000269
672	1515	0.000269
672	1516	0.000249
672	1517	0.000256
672	1518	0.000287
672	1519	0.000292
672	1520	0.000293
672	1521	0.000273
672	1522	0.000303
672	1523	0.00029
672	1524	0.000275
672	1525	0.000287
672	1526	0.000287
672	1527	0.000302
672	1528	0.000307
672	1529	0.000337
672	1530	0.000335
672	1531	0.000319
672	1532	0.000292
672	1533	0.000292
672	1534	0.000332
672	1535	0.000347
672	1536	0.000355
672	1537	0.000333
672	1538	0.000347
672	1539	0.000337
672	1540	0.000343
672	1541	0.000327
672	1542	0.000358
672	1543	0.000352
672	1544	0.000362
672	1545	0.000362
672	1546	0.000349
672	1547	0.000349
672	1548	0.000349
672	1549	0.000333
672	1550	0.000351
672	1551	0.00035
672	1552	0.000358
672	1553	0.000338
672	1554	0.000323
672	1555	0.000341
672	1556	0.000339
672	1557	0.000354
672	1558	0.000328
672	1559	0.000349
672	1560	0.000365
672	1561	0.00036
672	1562	0.000358
672	1563	0.00035
672	1564	0.000338
672	1565	0.000295
672	1566	0.000316
672	1567	0.000339
672	1568	0.000309
672	1569	0.00027
672	1570	0.000276
672	1571	0.000285
672	1572	0.000255
672	1573	0.000323
672	1574	0.000297
672	1575	0.000277
672	1576	0.000342
672	1577	0.000344
672	1578	0.000367
672	1579	0.000361
672	1580	0.000361
672	1581	0.000361
672	1582	0.000376
672	1583	0.000352
672	1584	0.000365
672	1585	0.00038
672	1586	0.000382
672	1587	0.000372
672	1588	0.000381
672	1589	0.000274
672	1590	0.000274
672	1591	0.000274
672	1592	0.000273
672	1593	0.000268
672	1594	0.000273
672	1595	0.000273
672	1596	0.000246
672	1597	0.000271
672	1598	0.000271
672	1599	0.000271
672	1600	0.000264
672	1601	0.000271
672	1602	0.000271
672	1603	0.000271
672	1604	0.000271
672	1605	0.000271
672	1606	0.000271
672	1607	0.000271
672	1608	0.000266
672	1609	0.000271
672	1610	0.000268
672	1611	0.000271
672	1612	0.000271
672	1613	0.000271
672	1614	0.000269
672	1615	0.000271
672	1616	0.000271
672	1617	0.000265
672	1618	0.000271
672	1619	0.000271
672	1620	0.000269
672	1621	0.000271
672	1622	0.000271
672	1623	0.00027
672	1624	0.00027
672	1625	0.00027
672	1626	0.000277
672	1627	0.00027
672	1628	0.00027
672	1629	0.00027
672	1630	0.00027
672	1631	0.00027
672	1632	0.000271
672	1633	0.00027
672	1634	0.00027
672	1635	0.000266
672	1636	0.00027
672	1637	0.00027
672	1638	0.00027
672	1639	0.00027
672	1640	-0.001787
672	1641	0.000269
672	1642	0.000271
672	1643	0.000271
672	1644	0.000271
672	1645	0.000277
672	1646	0.000251
672	1647	0.000271
672	1648	0.000271
672	1649	0.000271
672	1650	0.000271
672	1651	0.000272
672	1652	0.000272
672	1653	0.000272
672	1654	0.000269
672	1655	0.000272
672	1656	0.000272
672	1657	0.000272
672	1658	0.000273
672	1659	0.000272
672	1660	0.000281
672	1661	0.000249
672	1662	0.000271
672	1663	0.000272
672	1664	0.000272
672	1665	0.00027
672	1666	0.000272
672	1667	0.000275
672	1668	0.000269
672	1669	0.000272
672	1670	0.000272
672	1671	0.000264
672	1672	0.000264
672	1673	0.000264
672	1674	0.000269
672	1675	0.000264
672	1676	0.000264
672	1677	0.000258
672	1678	0.000266
672	1679	0.000265
672	1680	0.000266
672	1681	0.000295
672	1682	0.000255
672	1683	0.000265
672	1684	0.000265
672	1685	0.000265
672	1686	0.000275
672	1687	0.000265
672	1688	0.000265
672	1689	0.000265
672	1690	0.000265
672	1691	0.000265
672	1692	0.000265
672	1693	0.000263
672	1694	0.000265
672	1695	0.000265
672	1696	0.000271
672	1697	0.000265
672	1698	0.000253
672	1699	0.000265
672	1700	0.000265
672	1701	0.000265
672	1702	0.000265
672	1703	0.000276
672	1704	0.000265
672	1705	0.000269
672	1706	0.000265
672	1707	0.000265
672	1708	0.000265
672	1709	-0.001219
672	1710	0.000265
672	1711	0.000265
672	1712	0.000268
672	1713	0.000263
672	1714	0.000273
672	1715	0.000276
672	1716	0.000275
672	1717	0.000268
672	1718	0.000274
672	1719	0.000258
672	1720	0.000266
672	1721	0.000264
672	1722	0.000305
672	1723	0.000274
672	1724	0.000267
672	1725	0.000263
672	1726	0.000268
672	1727	0.000268
672	1728	0.000268
672	1729	0.000267
672	1730	0.000269
672	1731	0.000267
672	1732	0.000268
672	1733	0.000268
672	1734	0.000263
672	1735	0.000266
672	1736	0.000267
672	1737	0.000285
672	1738	0.000267
672	1739	0.000267
672	1740	0.000272
672	1741	0.00026
672	1742	0.00026
672	1743	0.000255
672	1744	0.00026
672	1745	0.000257
672	1746	0.000254
672	1747	0.000256
672	1748	0.00026
672	1749	0.000278
672	1750	0.000247
672	1751	0.00026
672	1752	0.000252
672	1753	0.000257
672	1754	0.00026
672	1755	0.000251
672	1756	0.00026
672	1757	0.00026
672	1758	0.000242
672	1759	0.00026
672	1760	0.00026
672	1761	0.000278
672	1762	0.000266
672	1763	0.000266
672	1764	0.000265
672	1765	0.000272
672	1766	0.000264
672	1767	0.000264
672	1768	0.000264
672	1769	0.000264
672	1770	0.000258
672	1771	0.000264
672	1772	0.000264
672	1773	0.00026
672	1774	0.000264
672	1775	0.000264
672	1776	0.000264
672	1777	0.000264
672	1778	0.000262
672	1779	0.000264
672	1780	0.000257
672	1781	0.000271
672	1782	0.000265
672	1783	0.000267
672	1784	0.000265
672	1785	0.000262
672	1786	0.000265
672	1787	0.000265
672	1788	0.000265
672	1789	0.000265
672	1790	0.000265
672	1791	0.000276
672	1792	0.000265
672	1793	0.000265
672	1794	0.000259
672	1795	0.000269
672	1796	0.000269
672	1797	0.00025
672	1798	0.00027
672	1799	0.00027
672	1800	0.00027
672	1801	0.000272
672	1802	0.00027
672	1803	0.000272
672	1804	0.000271
672	1805	0.00027
672	1806	0.00027
672	1807	0.00026
672	1808	0.000276
672	1809	0.000281
672	1810	0.00027
672	1811	0.000273
672	1812	0.000254
672	1813	0.000267
672	1814	0.000267
672	1815	0.000265
672	1816	0.000267
672	1817	0.000256
672	1818	0.000265
672	1819	0.000267
672	1820	0.000267
672	1821	0.000268
672	1822	0.000265
672	1823	0.000271
672	1824	0.000269
672	1825	0.000267
672	1826	0.000267
672	1827	0.000254
672	1828	0.000269
672	1829	0.000269
672	1830	0.000269
672	1831	0.000269
672	1832	0.000269
672	1833	0.000269
672	1834	0.000269
672	1835	0.000269
672	1836	0.000267
672	1837	0.000268
672	1838	0.000269
672	1839	0.000326
672	1840	0.000269
672	1841	0.000425
672	1842	0.000269
672	1843	0.000269
672	1844	0.000269
672	1845	0.00027
672	1846	0.000269
672	1847	0.000268
672	1848	0.000265
672	1849	0.000269
672	1850	0.000269
672	1851	0.000263
672	1852	0.000273
672	1853	0.000263
672	1854	0.000279
672	1855	0.000268
672	1856	0.000269
672	1857	0.000263
672	1858	0.000269
672	1859	0.000266
672	1860	0.000263
672	1861	0.000271
672	1862	0.000267
672	1863	0.000267
672	1864	0.00028
672	1865	0.00024
672	1866	0.000285
672	1867	0.000274
672	1868	0.000267
672	1869	0.000267
672	1870	0.00026
672	1871	0.000267
672	1872	0.000267
672	1873	0.000267
672	1874	0.000271
672	1875	0.000268
672	1876	0.000266
672	1877	0.000267
672	1878	0.000262
672	1879	0.000254
672	1880	0.000268
672	1881	0.000268
672	1882	0.000268
672	1883	0.000271
672	1884	0.000271
672	1885	0.000271
672	1886	0.000269
672	1887	0.000269
672	1888	0.000269
672	1889	0.000269
672	1890	0.000274
672	1891	0.000255
672	1892	0.000269
672	1893	0.000262
672	1894	0.000272
672	1895	0.000265
672	1896	0.000272
672	1897	0.000272
672	1898	0.000272
672	1899	0.000272
672	1900	0.000272
672	1901	0.000272
672	1902	0.000272
672	1903	0.000264
672	1904	0.000272
672	1905	0.000272
672	1906	0.000272
672	1907	0.000272
672	1908	0.000265
672	1909	0.000272
672	1910	0.000278
672	1911	0.000266
672	1912	0.000258
672	1913	0.000271
672	1914	0.000259
672	1915	0.000266
672	1916	0.000266
672	1917	0.000271
672	1918	0.000266
672	1919	0.000285
672	1920	0.00026
672	1921	0.000266
672	1922	0.000324
672	1923	0.000322
672	1924	0.000329
672	1925	0.000329
672	1926	0.000328
672	1927	0.000326
672	1928	0.000324
672	1929	0.000321
672	1930	0.000324
672	1931	0.000324
672	1932	0.000324
672	1933	0.000325
672	1934	0.000325
672	1935	0.000317
672	1936	0.000325
672	1937	0.00032
672	1938	0.000325
672	1939	0.000318
672	1940	0.000324
672	1941	0.000329
672	1942	0.000325
672	1943	0.000325
672	1944	0.000314
672	1945	-0.000336
672	1946	-0.000337
672	1947	-0.000337
672	1948	-0.000337
672	1949	-0.000337
672	1950	-0.000356
672	1951	-0.00035
672	1952	-0.00035
672	1953	-0.00035
672	1954	-0.00035
672	1955	-0.00035
672	1956	-0.000321
672	1957	-0.000361
672	1958	-0.000382
672	1959	-0.000345
672	1960	-0.000372
672	1961	-0.000361
672	1962	-0.000361
672	1963	0.000902
672	1964	-0.000361
672	1965	-0.000366
672	1966	-0.000361
672	1967	-0.000361
672	1968	-0.000446
672	1969	-0.000365
672	1970	-0.000361
672	1971	-0.000547
672	1972	-0.00036
672	1973	-7.9e-05
672	1974	-0.000417
672	1975	-0.000376
672	1976	-0.00037
672	1977	-0.000367
672	1978	-0.000364
672	1979	-0.000376
672	1980	-0.000371
672	1981	-0.000364
672	1982	-0.000364
672	1983	-0.000378
672	1984	-0.000379
672	1985	-0.000379
672	1986	-0.00038
672	1987	-0.000379
672	1988	-0.000379
672	1989	-0.000393
672	1990	-0.000379
672	1991	-0.000379
672	1992	-0.000379
672	1993	-0.000379
672	1994	-0.000379
672	1995	-0.000391
672	1996	-0.000403
672	1997	-0.000366
672	1998	-0.000361
672	1999	0.000329
672	2000	-0.000365
672	2001	-0.000361
672	2002	-0.000366
672	2003	-0.000369
672	2004	-0.000357
672	2005	-0.000354
672	2006	-0.000354
672	2007	-0.000364
672	2008	-0.000354
672	2009	-0.000354
672	2010	-0.000351
672	2011	-0.000354
672	2012	-0.000354
672	2013	-0.000347
672	2014	-0.000339
672	2015	-0.000371
672	2016	-0.000354
672	2017	-0.000355
672	2018	-0.000365
672	2019	-0.000343
672	2020	-0.000353
672	2021	-0.000353
672	2022	-0.000366
672	2023	0.000846
672	2024	-0.000348
672	2025	-0.000436
672	2026	-0.000396
672	2027	-0.000309
672	2028	-0.000316
672	2029	-0.00027
672	2030	-0.000289
672	2031	-0.000367
672	2032	-0.000264
672	2033	-0.000255
672	2034	-0.000258
672	2035	0.000371
672	2036	0.000366
672	2037	0.001939
672	2038	0.000356
672	2039	0.00036
672	2040	0.00035
672	2041	0.000358
672	2042	-1.1e-05
672	2043	-0.002073
672	2044	-0.002057
672	2045	-0.002063
672	2046	-0.002094
672	2047	-0.002059
672	2048	-0.002079
672	2049	-0.00215
672	2050	-0.002148
672	2051	-0.002178
672	2052	-0.001535
672	2053	-0.001538
672	2054	-0.001538
672	2055	-0.001538
672	2056	-0.001539
672	2057	-0.00154
672	2058	-0.00154
672	2059	-0.001539
672	2060	-0.001528
672	2061	-0.001558
672	2062	-0.001583
672	2063	-0.001537
672	2064	-0.001579
672	2065	-0.001579
672	2066	-0.001564
672	2067	-0.001577
672	2068	-0.001578
672	2069	-0.001577
672	2070	-0.001588
672	2071	-0.00161
672	2072	-0.001578
672	2073	-0.001538
672	2074	-0.001574
672	2075	-0.001574
672	2076	-0.001537
672	2077	-0.001574
672	2078	-0.001575
672	2079	-0.001577
672	2080	-0.001591
672	2081	-0.001569
672	2082	-0.001557
672	2083	-0.001591
672	2084	-0.00159
672	2085	-0.001577
672	2086	-0.001571
672	2087	-0.001568
672	2088	-0.001571
672	2089	-0.001557
672	2090	-0.001583
672	2091	-0.001583
672	2092	-0.001583
672	2093	-0.001584
672	2094	-0.001583
672	2095	-0.001583
672	2096	-0.001583
672	2097	-0.001584
672	2098	-0.001583
672	2099	-0.001583
672	2100	-0.001584
672	2101	-0.001551
672	2102	-0.002235
672	2103	-0.001584
672	2104	-0.001504
672	2105	-0.001618
672	2106	-0.001614
672	2107	-0.001629
672	2108	-0.001633
672	2109	-0.001622
672	2110	-0.00163
672	2111	-0.002133
672	2112	-0.001622
672	2113	-0.001617
672	2114	-0.001629
672	2115	-0.00163
672	2116	-0.00163
672	2117	-0.001643
672	2118	-0.00163
672	2119	-0.00163
672	2120	-0.001638
672	2121	-0.001599
672	2122	-0.001638
672	2123	-0.001646
672	2124	-0.001636
672	2125	-0.001623
672	2126	-0.001649
672	2127	-0.001649
672	2128	-0.001649
672	2129	-0.001648
672	2130	-0.001645
672	2131	-0.001649
672	2132	-0.001648
672	2133	-0.001616
672	2134	-0.00162
672	2135	-0.001617
672	2136	-0.001599
672	2137	-0.001605
672	2138	-0.001619
672	2139	-0.001619
672	2140	-0.001619
672	2141	-0.001619
672	2142	-0.001619
672	2143	-0.001611
672	2144	-0.001596
672	2145	-0.001505
672	2146	-0.001596
672	2147	-0.001888
672	2148	-0.001592
672	2149	-0.001585
672	2150	-0.001593
672	2151	-0.001611
672	2152	-0.001611
672	2153	-0.001612
672	2154	-0.001608
672	2155	-0.00161
672	2156	-0.001607
672	2157	-0.001609
672	2158	-0.001595
672	2159	-0.001609
672	2160	-0.00161
672	2161	-0.001609
672	2162	-0.00161
672	2163	-0.001608
672	2164	-0.00161
672	2165	-0.001599
672	2166	-0.001599
672	2167	-0.001599
672	2168	-0.001594
672	2169	-0.001494
672	2170	-0.001599
672	2171	-0.001599
672	2172	-0.001585
672	2173	-0.001599
672	2174	-0.001599
672	2175	-0.001597
672	2176	-0.001596
672	2177	-0.00161
672	2178	-0.00161
672	2179	-0.00161
672	2180	-0.00161
672	2181	-0.00161
672	2182	-0.001599
672	2183	-0.001599
672	2184	-0.001598
672	2185	-0.001599
672	2186	-0.001599
672	2187	-0.001589
672	2188	-0.001599
672	2189	-0.001611
672	2190	-0.001589
672	2191	-0.001589
672	2192	-0.001589
672	2193	-0.001011
672	2194	-0.000955
672	2195	-0.001009
672	2196	-0.000986
672	2197	-0.001016
672	2198	-0.001016
672	2199	-0.001014
672	2200	-0.001009
672	2201	-0.001012
672	2202	-0.001015
672	2203	-0.001006
672	2204	-0.001017
672	2205	-0.001
672	2206	-0.001022
672	2207	-0.001017
672	2208	-0.001021
672	2209	-0.00102
672	2210	-0.001019
672	2211	-0.001007
672	2212	-0.001019
672	2213	-0.001019
672	2214	-0.001019
672	2215	-0.001023
672	2216	-0.001033
672	2217	-0.001001
672	2218	-0.001014
672	2219	-0.001014
672	2220	-0.001011
672	2221	-0.001014
672	2222	-0.001014
672	2223	-0.001003
672	2224	-0.001014
672	2225	-0.001014
672	2226	-0.001003
672	2227	-0.001013
672	2228	-0.001013
672	2229	-0.001002
672	2230	-0.001013
672	2231	-0.001018
672	2232	-0.001017
672	2233	-0.001017
672	2234	-0.00102
672	2235	-0.001008
672	2236	-0.001015
672	2237	-0.001015
672	2238	-0.001022
672	2239	-0.001015
672	2240	-0.001015
672	2241	-0.001009
672	2242	-0.001015
672	2243	-0.001015
672	2244	-0.001016
672	2245	-0.001012
672	2246	-0.001012
672	2247	-0.001013
672	2248	-0.001013
672	2249	-0.001013
672	2250	-0.00102
672	2251	-0.001016
672	2252	-0.001012
672	2253	-0.001016
672	2254	-0.001024
672	2255	-0.001018
672	2256	-0.001015
672	2257	-0.001017
672	2258	-0.001014
672	2259	-0.001014
672	2260	-0.001014
672	2261	-0.001003
672	2262	-0.001014
672	2263	-0.001014
672	2264	-0.00101
672	2265	-0.001011
672	2266	-0.001011
672	2267	-0.001011
672	2268	-0.001011
672	2269	-0.001011
672	2270	-0.001011
672	2271	-0.00101
672	2272	-0.001011
672	2273	-0.001011
672	2274	-0.001009
672	2275	-0.001009
672	2276	-0.001009
672	2277	-0.001023
672	2278	-0.001009
672	2279	-0.001009
672	2280	-0.000996
672	2281	-0.001007
672	2282	-0.000997
672	2283	-0.001006
672	2284	-0.001007
672	2285	-0.001009
672	2286	-0.001015
672	2287	-0.001004
672	2288	-0.001015
672	2289	-0.001053
672	2290	-0.00106
672	2291	-0.00106
672	2292	0.000112
672	2293	-0.001067
672	2294	-0.00105
672	2295	-0.001062
672	2296	-0.001062
672	2297	-0.001062
672	2298	-0.001062
672	2299	-0.001047
672	2300	-0.001062
672	2301	-0.001062
672	2302	-0.001062
672	2303	-0.001077
672	2304	-0.001057
672	2305	-0.001064
672	2306	-0.001051
672	2307	-0.001067
672	2308	-0.001067
672	2309	-0.001067
672	2310	-0.001059
672	2311	-0.001052
672	2312	-0.001073
672	2313	-0.001052
672	2314	-0.001072
672	2315	-0.001067
672	2316	-0.001068
672	2317	-0.001067
672	2318	-0.001057
672	2319	-0.001067
672	2320	-0.001069
672	2321	-0.001051
672	2322	-0.00105
672	2323	-0.001051
672	2324	-0.001052
672	2325	-0.001049
672	2326	-0.001056
672	2327	-0.001052
672	2328	-0.000995
672	2329	-0.000995
672	2330	-0.000998
672	2331	-0.001009
672	2332	-0.000998
672	2333	-0.000996
672	2334	-0.000988
672	2335	-0.000986
672	2336	-0.000998
672	2337	-0.000998
672	2338	-0.001
672	2339	-0.000998
672	2340	-0.000989
672	2341	-0.000998
672	2342	-0.000998
672	2343	-0.001001
672	2344	-0.000997
672	2345	-0.000997
672	2346	-0.001011
672	2347	-0.001011
672	2348	-0.001006
672	2349	-0.000997
672	2350	-0.000997
672	2351	-0.000997
672	2352	-0.000997
672	2353	-0.000997
672	2354	-0.000997
672	2355	-0.000997
672	2356	-0.000997
672	2357	-0.001011
672	2358	-0.001022
672	2359	-0.001005
672	2360	-0.000997
672	2361	-0.000995
672	2362	-0.001002
672	2363	-0.000997
672	2364	-0.000997
672	2365	-0.000997
672	2366	-0.000997
672	2367	-0.000886
672	2368	-0.000997
672	2369	-0.000997
672	2370	-0.000997
672	2371	-0.000987
672	2372	-0.000997
672	2373	-0.000998
672	2374	-0.000998
672	2375	-0.000998
672	2376	-0.001017
672	2377	-0.000997
672	2378	-0.000996
672	2379	-0.000996
672	2380	-0.001003
672	2381	-0.000996
672	2382	-0.000996
672	2383	-0.000996
672	2384	-0.000996
672	2385	-0.000991
672	2386	0.000507
672	2387	-0.000994
672	2388	-0.000984
672	2389	-0.000994
672	2390	-0.000994
672	2391	-0.000994
672	2392	-0.000994
672	2393	-0.000993
672	2394	-0.000994
672	2395	-0.000994
672	2396	-0.001004
672	2397	-0.001004
672	2398	-0.001018
672	2399	-0.001018
672	2400	-0.001018
672	2401	-0.001018
672	2402	-0.001018
672	2403	-0.001012
672	2404	-0.001018
672	2405	-0.001018
672	2406	-0.001018
672	2407	-0.001018
672	2408	-0.001018
672	2409	-0.001018
672	2410	-0.001008
672	2411	-0.00101
672	2412	-0.001012
672	2413	-0.001018
672	2414	-0.001009
672	2415	-0.00101
672	2416	-0.001008
672	2417	-0.001009
672	2418	-0.001012
672	2419	-0.00101
672	2420	-0.00101
672	2421	-0.00101
672	2422	-0.001017
672	2423	-0.001008
672	2424	-0.001008
672	2425	-0.000948
672	2426	-0.00102
672	2427	-0.001002
672	2428	-0.001007
672	2429	-0.001006
672	2430	-0.001006
672	2431	-0.001006
672	2432	-0.00102
672	2433	-0.000998
672	2434	-0.000999
672	2435	-0.001006
672	2436	-0.000991
672	2437	-0.001008
672	2438	-0.001007
672	2439	-0.001007
672	2440	-0.000995
672	2441	-0.000995
672	2442	-0.001002
672	2443	-0.000993
672	2444	-0.001014
672	2445	-0.000999
672	2446	-0.000995
672	2447	-0.000995
672	2448	-0.000993
672	2449	-0.000996
672	2450	-0.000995
672	2451	-0.000995
672	2452	-0.001002
672	2453	-0.000995
672	2454	-0.001002
672	2455	-0.000995
672	2456	-0.000995
672	2457	-0.000995
672	2458	-0.000997
672	2459	-0.000998
672	2460	-0.001004
672	2461	-0.000965
672	2462	-0.000997
672	2463	-0.000994
672	2464	-0.000983
672	2465	-0.000997
672	2466	-0.001007
672	2467	-0.000997
672	2468	-0.000997
672	2469	-0.000997
672	2470	-0.000997
672	2471	-0.000996
672	2472	-0.000966
672	2473	-0.000994
672	2474	-0.000994
672	2475	-0.000993
672	2476	-0.000984
672	2477	-0.000994
672	2478	-0.000981
672	2479	-0.000994
672	2480	-0.001007
672	2481	-0.000994
672	2482	-0.000994
672	2483	-0.000994
672	2484	-0.001
672	2485	-0.000984
672	2486	-0.000994
672	2487	-0.000994
672	2488	-0.000994
672	2489	-0.000994
672	2490	-0.000994
672	2491	-0.001006
672	2492	-0.000982
672	2493	-0.000995
672	2494	-0.000995
672	2495	-0.000995
672	2496	-0.00099
672	2497	-0.000989
672	2498	-0.000989
672	2499	-0.00099
672	2500	-0.000986
672	2501	-0.000975
672	2502	-0.00098
672	2503	-0.000988
672	2504	-0.000992
672	2505	-0.000988
672	2506	-0.000995
672	2507	-0.001002
672	2508	-0.000993
672	2509	-0.000988
672	2510	-0.000988
672	2511	-0.000985
672	2512	-0.001001
672	2513	-0.000988
672	2514	-0.000945
672	2515	-0.000984
672	2516	-0.000994
672	2517	-0.000961
672	2518	-0.000988
672	2519	-0.000988
672	2520	-0.000985
672	2521	-0.000988
672	2522	-0.000983
672	2523	-0.000986
672	2524	-0.001002
672	2525	-0.000982
672	2526	-0.000947
672	2527	-0.000993
672	2528	-0.000993
672	2529	-0.000982
672	2530	-0.000984
672	2531	-0.000992
672	2532	-0.000996
672	2533	-0.000997
672	2534	-0.000989
672	2535	-0.001004
672	2536	-0.000992
672	2537	-0.000982
672	2538	-0.000991
672	2539	-0.00099
672	2540	-0.000987
672	2541	-0.00099
672	2542	-0.00099
672	2543	-0.00099
672	2544	-0.001023
672	2545	-0.001
672	2546	-0.000932
672	2547	-0.000874
672	2548	-0.001042
672	2549	-0.000942
672	2550	-0.000954
672	2551	-0.000942
672	2552	-0.001003
672	2553	-0.001002
672	2554	-0.001009
672	2555	-0.00099
672	2556	-0.001003
672	2557	-0.001002
672	2558	-0.001002
672	2559	-0.000992
672	2560	-0.001003
672	2561	-0.001003
672	2562	-0.001072
672	2563	-0.00093
672	2564	-0.00092
672	2565	-0.000913
672	2566	-0.00092
672	2567	-0.001003
672	2568	-0.000406
672	2569	-0.000919
672	2570	-0.00092
672	2571	-0.000907
672	2572	-0.001018
672	2573	-0.00092
672	2574	-0.000947
672	2575	-0.00091
672	2576	-0.001045
672	2577	-0.000909
672	2578	-0.000878
672	2579	-0.000871
672	2580	-0.001027
672	2581	-0.000862
672	2582	-0.000873
672	2583	-0.000873
672	2584	-0.000873
672	2585	-0.000874
672	2586	-0.000874
672	2587	-0.000874
672	2588	-0.000873
672	2589	-0.000942
672	2590	-0.000888
672	2591	-0.000874
672	2592	-0.000873
672	2593	-0.000873
672	2594	-0.001028
672	2595	-0.001022
672	2596	-0.000885
672	2597	-0.000874
672	2598	-0.000855
672	2599	-0.000892
672	2600	-0.000874
672	2601	-0.000972
672	2602	-0.000773
672	2603	-0.000773
672	2604	-0.000772
672	2605	-0.000776
672	2606	-0.000776
672	2607	-0.000775
672	2608	-0.000775
672	2609	-0.001027
672	2610	-0.001047
672	2611	-0.001059
672	2612	-0.001047
672	2613	-0.001028
672	2614	-0.001028
672	2615	-0.001028
672	2616	-0.001037
672	2617	-0.001028
672	2618	-0.001028
672	2619	-0.001042
672	2620	-0.001028
672	2621	-0.001028
672	2622	-0.001022
672	2623	-0.001037
672	2624	-0.001039
672	2625	-0.001038
672	2626	-0.001038
672	2627	-0.001038
672	2628	-0.001038
672	2629	-0.001038
672	2630	-0.001038
672	2631	-0.001061
672	2632	-0.001057
672	2633	-0.001038
672	2634	-0.001036
672	2635	-0.001062
672	2636	-0.001064
672	2637	-0.001045
672	2638	-0.001038
672	2639	-0.001039
672	2640	-0.001035
672	2641	-0.001039
672	2642	-0.001039
672	2643	-0.001042
672	2644	-0.001038
672	2645	-0.001038
672	2646	-0.000318
672	2647	-0.001038
672	2648	-0.001067
672	2649	-0.001027
672	2650	-0.001038
672	2651	-0.00157
672	2652	-0.001571
672	2653	-0.00157
672	2654	-0.00157
672	2655	-0.00157
672	2656	-0.00157
672	2657	-0.001575
672	2658	-0.00157
672	2659	-0.001575
672	2660	-0.001575
672	2661	-0.001564
672	2662	-0.001573
672	2663	-0.001575
672	2664	-0.001583
672	2665	-0.002366
672	2666	-0.002365
672	2667	-0.002366
672	2668	-0.002366
672	2669	-0.002384
672	2670	-0.002331
672	2671	-0.002366
672	2672	-0.002358
672	2673	-0.002366
672	2674	-0.002068
672	2675	-0.002344
672	2676	-0.002364
672	2677	-0.002356
672	2678	-0.002352
672	2679	-0.002348
672	2680	-0.002383
672	2681	-0.002364
672	2682	-0.002354
672	2683	-0.002366
672	2684	-0.002364
672	2685	-0.002364
672	2686	-0.002364
672	2687	-0.002356
672	2688	-0.002364
672	2689	-0.002364
672	2690	-0.002365
672	2691	-0.002348
672	2692	-0.002363
672	2693	-0.002361
672	2694	-0.002361
672	2695	-0.002341
672	2696	-0.002361
672	2697	-0.002355
672	2698	-0.002363
672	2699	-0.002363
672	2700	-0.002338
672	2701	-0.002361
672	2702	-0.002361
672	2703	-0.002361
672	2704	-0.002361
672	2705	-0.002361
672	2706	-0.002361
672	2707	-0.002361
672	2708	-0.002363
672	2709	-0.002343
672	2710	-0.002363
672	2711	-0.002363
672	2712	-0.002355
672	2713	-0.002362
672	2714	-0.002362
672	2715	-0.002362
672	2716	-0.002362
672	2717	-0.002362
672	2718	-0.002355
672	2719	-0.002362
672	2720	-0.002362
672	2721	-0.002362
672	2722	-0.00236
672	2723	-0.002361
672	2724	-0.002361
672	2725	-0.002355
672	2726	-0.002361
672	2727	-0.002361
672	2728	-0.002361
672	2729	-0.002354
672	2730	-0.002361
672	2731	-0.002361
672	2732	-0.002363
672	2733	-0.002363
672	2734	-0.002363
672	2735	-0.002363
672	2736	-0.002363
672	2737	-0.002363
672	2738	-0.002363
672	2739	-0.002335
672	2740	-0.002363
672	2741	-0.002363
672	2742	-0.002363
672	2743	-0.002356
672	2744	-0.002363
672	2745	-0.002363
672	2746	-0.002363
672	2747	-0.002363
672	2748	-0.00235
672	2749	-0.002363
672	2750	-0.002353
672	2751	-0.002346
672	2752	-0.002353
672	2753	-0.002354
672	2754	-0.002362
672	2755	-0.002352
672	2756	-0.002352
672	2757	-0.00235
672	2758	-0.002347
672	2759	-0.002352
672	2760	-0.002352
672	2761	-0.002352
672	2762	-0.002352
672	2763	-0.002344
672	2764	-0.002352
672	2765	-0.002352
672	2766	-0.00201
672	2767	-0.002352
672	2768	-0.002352
672	2769	-0.002331
672	2770	-0.002352
672	2771	-0.002352
672	2772	-0.001558
672	2773	-0.002352
672	2774	-0.002352
672	2775	-0.00234
672	2776	-0.002352
672	2777	-0.002352
672	2778	-0.002352
672	2779	-0.002352
672	2780	-0.002352
672	2781	-0.002358
672	2782	-0.00235
672	2783	-0.00235
672	2784	-0.002369
672	2785	-0.00235
672	2786	-0.002319
672	2787	-0.001603
672	2788	-0.00235
672	2789	-0.002359
672	2790	-0.00235
672	2791	-0.002347
672	2792	-0.00235
672	2793	-0.00235
672	2794	-0.00234
672	2795	-0.00235
672	2796	-0.002347
672	2797	-0.00235
672	2798	-0.00235
672	2799	-0.002369
672	2800	-0.00235
672	2801	-0.00235
672	2802	-0.002343
672	2803	-0.00235
672	2804	-0.00235
672	2805	-0.002359
672	2806	-0.001867
672	2807	-0.002358
672	2808	-0.001916
672	2809	-0.00198
672	2810	-0.002007
672	2811	-0.001985
672	2812	-0.001895
672	2813	-0.002007
672	2814	-0.002001
672	2815	-0.002007
672	2816	-0.001864
672	2817	-0.002
672	2818	-0.002007
672	2819	-0.001905
672	2820	-0.00167
672	2821	-0.001983
672	2822	-0.002034
672	2823	-0.001989
672	2824	-0.001996
672	2825	-0.002025
672	2826	-0.002007
672	2827	0.000265
672	2828	0.000265
672	2829	-0.002026
672	2830	-0.002026
672	2831	-0.002344
672	2832	-0.002344
672	2833	-0.002344
672	2834	-0.002344
672	2835	-0.002327
672	2836	-0.002315
672	2837	-0.002285
672	2838	-0.002334
672	2839	-0.002344
672	2840	-0.002337
672	2841	-0.002344
672	2842	-0.002344
672	2843	-0.002344
672	2844	-0.002344
672	2845	-0.002344
672	2846	-0.002313
672	2847	-0.002344
672	2848	-0.002162
672	2849	-0.002325
672	2850	-0.002336
672	2851	-0.002354
672	2852	-0.002354
672	2853	-0.002334
672	2854	-0.002361
672	2855	-0.002355
672	2856	-0.002326
672	2857	-0.002112
672	2858	-0.002106
672	2859	-0.001744
672	2860	-0.001676
672	2861	-0.00173
672	2862	-0.000462
672	2863	-0.001755
672	2864	-0.001754
672	2865	-0.001765
672	2866	-0.001754
672	2867	-0.001754
672	2868	-0.001755
672	2869	-0.001754
672	2870	-0.001726
672	2871	-0.001612
672	2872	-0.00175
672	2873	-0.001754
672	2874	-0.001754
672	2875	-0.001755
672	2876	-0.001754
672	2877	-0.002141
672	2878	-0.002356
672	2879	-0.002355
672	2880	-0.002288
672	2881	-0.002355
672	2882	-0.002349
672	2883	-0.002347
672	2884	-0.002355
672	2885	-0.002355
672	2886	-0.002355
672	2887	-0.002355
672	2888	-0.002355
672	2889	-0.002333
672	2890	-0.002355
672	2891	-0.002355
672	2892	-0.002364
672	2893	-0.002364
672	2894	-0.002364
672	2895	-0.002364
672	2896	-0.002364
672	2897	-0.002364
672	2898	-0.002359
672	2899	-0.002364
672	2900	-0.002364
672	2901	-0.002364
672	2902	-0.002364
672	2903	-0.002364
672	2904	-0.002354
672	2905	-0.002364
672	2906	-0.002364
672	2907	-0.000455
672	2908	-0.002364
672	2909	-0.002364
672	2910	-0.002364
672	2911	-0.002364
672	2912	-0.002364
672	2913	-0.002364
672	2914	-0.002364
672	2915	-0.002364
672	2916	-0.002355
672	2917	-0.002355
672	2918	-0.002355
672	2919	-0.002333
672	2920	-0.002355
672	2921	-0.002355
672	2922	-0.00233
672	2923	-0.002355
672	2924	-0.002355
672	2925	-0.002355
672	2926	-0.002355
672	2927	-0.002342
672	2928	-0.002355
672	2929	-0.002355
672	2930	-0.002355
672	2931	-0.002355
672	2932	-0.002364
672	2933	-0.002355
672	2934	-0.002349
672	2935	-0.002356
672	2936	-0.002356
672	2937	-0.002319
672	2938	-0.002356
672	2939	-0.002356
672	2940	-0.002321
672	2941	-1.7e-05
672	2942	-0.002358
672	2943	-0.002356
672	2944	-0.001503
672	2945	-0.002358
672	2946	-0.002355
672	2947	-0.002358
672	2948	-0.000233
672	2949	-0.00022
672	2950	-0.000233
672	2951	-0.000232
672	2952	-0.000232
672	2953	-0.000247
672	2954	-0.000247
672	2955	-0.000246
672	2956	-0.000247
672	2957	-0.000246
672	2958	-0.000246
672	2959	-0.000254
672	2960	-0.000246
672	2961	-0.000246
672	2962	-0.000246
672	2963	-0.000246
672	2964	-0.000263
672	2965	-0.000246
672	2966	-0.000246
672	2967	-0.000246
672	2968	-0.000246
672	2969	-0.000247
672	2970	-0.000258
672	2971	-0.000246
672	2972	-0.000247
672	2973	-0.000256
672	2974	-0.000246
672	2975	-0.000246
672	2976	-0.000246
672	2977	-0.000246
672	2978	-0.000246
672	2979	-0.000246
672	2980	-0.000246
672	2981	-0.000246
672	2982	-0.000249
672	2983	-0.000246
672	2984	-0.000246
672	2985	-0.000248
672	2986	-0.000246
672	2987	-0.000245
672	2988	-0.000237
672	2989	-0.000264
672	2990	-0.000245
672	2991	-0.000253
672	2992	-0.000243
672	2993	-0.000247
672	2994	-0.00025
672	2995	-0.000247
672	2996	-0.000247
672	2997	-0.000246
672	2998	-0.000246
672	2999	-0.000246
672	3000	-0.000246
672	3001	-0.000246
672	3002	-0.000246
672	3003	-0.000235
672	3004	-0.000246
672	3005	-0.000246
672	3006	-0.00026
672	3007	-0.000246
672	3008	-0.000246
672	3009	-0.000246
672	3010	-0.000234
672	3011	-0.000246
672	3012	-0.00025
672	3013	-0.000243
672	3014	-0.000243
672	3015	-0.000233
672	3016	-0.000243
672	3017	-0.000241
672	3018	-0.000243
672	3019	-0.000243
672	3020	-0.000243
672	3021	-0.000251
672	3022	-0.000243
672	3023	-0.000243
672	3024	-0.000209
672	3025	-0.000243
672	3026	-0.00025
672	3027	-0.000243
672	3028	-0.000243
672	3029	-0.000243
672	3030	-0.000243
672	3031	-0.000243
672	3032	-0.000243
672	3033	-0.000242
672	3034	-0.000242
672	3035	-0.000243
672	3036	-0.000243
672	3037	-0.000243
672	3038	-0.000243
672	3039	-0.000241
672	3040	-0.000243
672	3041	-0.000242
672	3042	-0.000266
672	3043	-0.000235
672	3044	-0.000236
672	3045	-0.000236
672	3046	-0.000253
672	3047	-0.000236
672	3048	-0.000236
672	3049	-0.000236
672	3050	-0.000236
672	3051	-0.000236
672	3052	-0.000237
672	3053	-0.000236
672	3054	-0.000244
672	3055	-0.000234
672	3056	-0.000234
672	3057	-0.00021
672	3058	-0.000285
672	3059	-0.000209
672	3060	0.000265
672	3061	-0.000234
672	3062	-0.000235
672	3063	-0.000237
672	3064	-0.000234
672	3065	-0.000234
672	3066	-0.000233
672	3067	-0.000234
672	3068	-0.000234
672	3069	-0.000236
672	3070	-0.000234
672	3071	-0.000234
672	3072	-0.000234
672	3073	-0.000234
672	3074	-0.000234
672	3075	-0.00023
672	3076	-0.000253
672	3077	-0.000236
672	3078	-0.000215
672	3079	-0.000236
672	3080	-0.000203
672	3081	-0.000236
672	3082	-0.000236
672	3083	-0.000236
672	3084	-0.000236
672	3085	-0.000236
672	3086	-0.000236
672	3087	-0.000236
672	3088	-0.000236
672	3089	-0.000236
672	3090	-0.000236
672	3091	-0.000236
672	3092	-0.000236
672	3093	-0.000236
672	3094	-0.000236
672	3095	-0.000236
672	3096	-0.000236
672	3097	-0.000236
672	3098	-0.000236
672	3099	-0.00025
672	3100	-0.000258
672	3101	-0.00025
672	3102	-0.00025
672	3103	0.000266
672	3104	0.000267
672	3105	0.000266
672	3106	0.000266
672	3107	0.000266
672	3108	0.000266
672	3109	0.000266
672	3110	0.000266
672	3111	0.000259
672	3112	0.000266
672	3113	0.000266
672	3114	0.000266
672	3115	0.000266
672	3116	0.000266
672	3117	0.000267
672	3118	0.000266
672	3119	0.000266
672	3120	0.00026
672	3121	0.000266
672	3122	0.000266
672	3123	0.00026
672	3124	0.000272
672	3125	0.000266
672	3126	0.000262
672	3127	0.000266
672	3128	0.000266
672	3129	0.000266
672	3130	0.000266
672	3131	0.000266
672	3132	0.00027
672	3133	0.000266
672	3134	0.000262
672	3135	0.000261
672	3136	0.000266
672	3137	0.000266
672	3138	0.000248
672	3139	0.000266
672	3140	0.00027
672	3141	0.000265
672	3142	0.000266
672	3143	0.000266
672	3144	0.000265
672	3145	0.000266
672	3146	0.000266
672	3147	0.000265
672	3148	0.000266
672	3149	0.000266
672	3150	0.00027
672	3151	0.000266
672	3152	0.000266
672	3153	0.000263
672	3154	0.000266
672	3155	0.000266
672	3156	0.000259
672	3157	0.000266
672	3158	0.000266
672	3159	0.000261
672	3160	0.000266
672	3161	0.000266
672	3162	0.000263
672	3163	0.000267
672	3164	0.000267
672	3165	0.000261
672	3166	0.00026
672	3167	0.000265
672	3168	0.000255
672	3169	0.00026
672	3170	0.00026
672	3171	0.00026
672	3172	0.000265
672	3173	0.00026
672	3174	0.00026
672	3175	0.00026
672	3176	0.00026
672	3177	0.00026
672	3178	0.000262
672	3179	0.00026
672	3180	0.000262
672	3181	0.000266
672	3182	0.00026
672	3183	0.000262
672	3184	0.00026
672	3185	0.00026
672	3186	0.000273
672	3187	0.00026
672	3188	0.00026
672	3189	0.000251
672	3190	0.00026
672	3191	0.00026
672	3192	0.00026
672	3193	0.00026
672	3194	0.000272
672	3195	0.000268
672	3196	0.00026
672	3197	0.00026
672	3198	0.00026
672	3199	0.00026
672	3200	0.000264
672	3201	0.000254
672	3202	0.000271
672	3203	0.000277
672	3204	0.00027
672	3205	0.000275
672	3206	0.000277
672	3207	0.000279
672	3208	0.000273
672	3209	0.000289
672	3210	0.000277
672	3211	0.000259
672	3212	0.000281
672	3213	0.000257
672	3214	0.00027
672	3215	0.000275
672	3216	0.000275
672	3217	0.000275
672	3218	0.000271
672	3219	0.000293
672	3220	0.000273
672	3221	0.000269
672	3222	0.000269
672	3223	0.000275
672	3224	0.000275
672	3225	0.000283
672	3226	0.000275
672	3227	0.000274
672	3228	0.000266
672	3229	0.000275
672	3230	0.000275
672	3231	0.000277
672	3232	0.000269
672	3233	0.00028
672	3234	0.000269
672	3235	0.000267
672	3236	0.000275
672	3237	0.000269
672	3238	0.000275
672	3239	0.000275
672	3240	0.000275
672	3241	0.000266
672	3242	0.000275
672	3243	0.000275
672	3244	0.000275
672	3245	0.000275
672	3246	0.000269
672	3247	0.000276
672	3248	0.000275
672	3249	0.000278
672	3250	0.000258
672	3251	0.000276
672	3252	0.000259
672	3253	0.00028
672	3254	0.000279
672	3255	0.00027
672	3256	0.000275
672	3257	0.000275
672	3258	0.000273
672	3259	0.000281
672	3260	0.000275
672	3261	0.000273
672	3262	0.000262
672	3263	0.000275
672	3264	0.000275
672	3265	0.000275
672	3266	0.000275
672	3267	0.000275
672	3268	0.000275
672	3269	0.000275
672	3270	0.000275
672	3271	0.000275
672	3272	0.00027
672	3273	0.000275
672	3274	0.000275
672	3275	0.000275
672	3276	0.000269
672	3277	0.000275
672	3278	0.000275
672	3279	0.000275
672	3280	0.000269
672	3281	0.000275
672	3282	0.000283
672	3283	0.000255
672	3284	0.000275
672	3285	0.000275
672	3286	0.000275
672	3287	0.000274
672	3288	0.000279
672	3289	0.000275
672	3290	0.000275
672	3291	0.000275
672	3292	0.000275
672	3293	0.000275
672	3294	0.000275
672	3295	0.000275
672	3296	0.000277
672	3297	0.000275
672	3298	0.000275
672	3299	0.000279
672	3300	0.000283
672	3301	0.000271
672	3302	0.00028
672	3303	0.000281
672	3304	0.000275
672	3305	0.000276
672	3306	0.000275
672	3307	0.000275
672	3308	0.000275
672	3309	0.000275
672	3310	0.000236
672	3311	0.000275
672	3312	0.000273
672	3313	0.000275
672	3314	0.000275
672	3315	0.000275
672	3316	0.000275
672	3317	0.000275
672	3318	0.000275
672	3319	0.000275
672	3320	0.000278
672	3321	0.000275
672	3322	0.000275
672	3323	0.000272
672	3324	0.000275
672	3325	0.000274
672	3326	0.000276
672	3327	0.000275
672	3328	0.000275
672	3329	0.000275
672	3330	0.00027
672	3331	0.000269
672	3332	0.000276
672	3333	0.000275
672	3334	0.000276
672	3335	0.000274
672	3336	0.000275
672	3337	0.000275
672	3338	0.000275
672	3339	0.000269
672	3340	0.000266
672	3341	0.000269
672	3342	0.000287
672	3343	0.000275
672	3344	0.000275
672	3345	0.000275
672	3346	0.000275
672	3347	0.00028
672	3348	0.000289
672	3349	0.000275
672	3350	0.000262
672	3351	0.000275
672	3352	-0.001211
672	3353	0.000269
672	3354	0.000275
672	3355	0.000275
672	3356	0.000275
672	3357	0.000275
672	3358	0.000275
672	3359	0.000273
672	3360	0.000275
672	3361	0.000269
672	3362	0.000275
672	3363	0.000275
672	3364	0.000289
672	3365	0.000281
672	3366	0.000299
672	3367	0.000265
672	3368	0.000265
672	3369	0.000265
672	3370	0.000272
672	3371	0.000265
672	3372	0.000259
672	3373	0.000257
672	3374	0.000265
672	3375	0.000253
672	3376	0.000265
672	3377	0.000265
672	3378	0.000265
672	3379	0.000265
672	3380	0.000249
672	3381	0.000265
672	3382	0.000263
672	3383	0.000265
672	3384	0.000265
672	3385	0.000276
672	3386	0.000265
672	3387	0.000248
672	3388	0.000246
672	3389	0.000265
672	3390	0.000246
672	3391	0.000265
672	3392	0.000265
672	3393	0.000265
672	3394	0.000259
672	3395	0.000254
672	3396	0.000265
672	3397	0.000265
672	3398	0.000265
672	3399	0.000264
672	3400	0.000272
672	3401	0.000265
672	3402	0.000269
672	3403	0.000265
672	3404	0.000265
672	3405	0.000265
672	3406	0.000271
672	3407	0.000259
672	3408	0.000265
672	3409	0.000259
672	3410	0.000265
672	3411	0.000265
672	3412	0.000265
672	3413	0.000298
672	3414	0.000297
672	3415	0.00031
672	3416	0.000297
672	3417	0.0003
672	3418	0.0003
672	3419	0.000297
672	3420	0.000312
672	3421	0.000297
672	3422	0.000303
672	3423	0.000297
672	3424	0.0003
672	3425	0.000306
672	3426	0.001388
672	3427	0.000785
672	3428	0.001841
672	3429	0.001025
672	3430	0.001867
672	3431	0.001845
672	3432	0.001847
672	3433	0.001852
672	3434	0.001857
672	3435	0.001857
672	3436	0.001847
672	3437	0.001855
672	3438	0.00211
672	3439	0.001857
672	3440	0.001849
672	3441	0.000914
672	3442	0.001857
672	3443	0.001857
672	3444	0.001234
672	3445	0.001857
672	3446	0.001857
672	3447	0.001857
672	3448	0.001857
672	3449	0.001857
672	3450	0.001751
672	3451	0.001857
672	3452	0.001857
672	3453	0.001837
672	3454	0.001844
672	3455	0.001857
672	3456	0.001857
672	3457	0.001922
672	3458	0.001857
672	3459	0.001844
672	3460	0.001857
672	3461	0.001857
672	3462	0.001855
672	3463	0.001833
672	3464	0.001845
672	3465	0.001846
672	3466	0.001857
672	3467	0.001857
672	3468	0.001857
672	3469	0.001857
672	3470	0.001857
672	3471	0.001857
672	3472	0.001857
672	3473	0.001857
672	3474	0.001846
672	3475	0.001833
672	3476	0.00185
672	3477	0.001837
672	3478	0.001857
672	3479	0.001857
672	3480	0.001857
672	3481	0.001854
672	3482	0.001857
672	3483	0.001859
672	3484	0.000964
672	3485	0.002173
672	3486	0.000771
672	3487	0.002417
672	3488	0.000603
672	3489	0.000576
672	3490	0.0006
672	3491	0.000609
672	3492	0.000578
672	3493	0.000613
672	3494	0.000599
672	3495	0.000601
672	3496	0.002285
672	3497	0.002269
672	3498	0.002269
672	3499	0.002264
672	3500	0.002384
672	3501	0.002269
672	3502	0.002269
672	3503	0.002013
672	3504	0.00202
672	3505	0.002047
672	3506	0.002046
672	3507	0.001366
672	3508	0.00144
672	3509	0.001257
672	3510	0.001302
672	3511	0.001384
672	3512	0.001399
672	3513	0.001144
672	3514	0.001256
672	3515	0.001381
672	3516	0.001302
672	3517	0.001393
672	3518	0.001389
672	3519	0.001489
672	3520	0.001499
672	3521	0.001426
672	3522	0.001498
672	3523	0.001497
672	3524	0.001497
672	3525	0.001503
672	3526	0.001164
672	3527	0.001497
672	3528	0.00149
672	3529	0.001317
672	3530	0.001497
672	3531	0.001376
672	3532	0.001496
672	3533	0.001495
672	3534	0.001203
672	3535	0.001304
672	3536	0.001494
672	3537	0.001495
672	3538	0.001492
672	3539	0.001495
672	3540	0.001495
672	3541	0.00147
672	3542	0.001473
672	3543	0.001287
672	3544	0.00152
672	3545	0.001495
672	3546	0.001515
672	3547	0.001494
672	3548	0.001495
672	3549	0.001421
672	3550	0.001475
672	3551	0.001495
672	3552	0.001497
672	3553	0.001491
672	3554	0.001473
672	3555	0.001401
672	3556	0.001285
672	3557	0.001495
672	3558	0.001549
672	3559	0.00152
672	3560	0.001601
672	3561	0.001413
672	3562	0.001495
672	3563	0.001431
672	3564	0.001497
672	3565	0.001431
672	3566	0.001501
672	3567	0.001503
672	3568	0.001501
672	3569	0.001501
672	3570	0.001506
672	3571	0.001503
672	3572	0.001503
672	3573	0.001586
672	3574	0.001495
672	3575	0.001483
672	3576	0.001497
672	3577	0.001334
672	3578	0.001494
672	3579	0.001494
672	3580	0.001493
672	3581	0.001491
672	3582	0.001277
672	3583	0.0013
672	3584	0.001494
672	3585	0.001449
672	3586	0.001492
672	3587	0.001492
672	3588	0.001489
672	3589	0.001498
672	3590	0.001498
672	3591	0.001401
672	3592	0.001494
672	3593	0.0015
672	3594	0.001523
672	3595	0.001016
672	3596	0.001501
672	3597	0.001094
672	3598	0.001478
672	3599	0.001498
672	3600	0.001262
672	3601	0.001134
672	3602	0.001559
672	3603	0.001474
672	3604	0.001315
672	3605	0.001491
672	3606	0.001396
672	3607	0.001505
672	3608	0.001498
672	3609	0.001351
672	3610	0.001451
672	3611	0.001451
672	3612	0.00145
672	3613	0.001452
672	3614	0.000844
672	3615	0.001481
672	3616	0.001451
672	3617	0.001453
672	3618	0.001407
672	3619	0.001453
672	3620	0.001452
672	3621	0.001411
672	3622	0.001472
672	3623	0.001451
672	3624	0.001094
672	3625	0.00145
672	3626	0.001453
672	3627	0.001377
672	3628	0.001443
672	3629	0.001456
672	3630	0.001457
672	3631	0.001504
672	3632	0.001506
672	3633	0.001528
672	3634	0.001505
672	3635	0.001505
672	3636	0.001506
672	3637	0.001506
672	3638	0.001505
672	3639	0.001437
672	3640	0.000265
672	3641	0.001504
672	3642	0.001504
672	3643	0.001505
672	3644	0.001505
672	3645	0.001128
672	3646	0.001498
672	3647	0.00134
672	3648	0.001506
672	3649	0.001504
672	3650	0.001505
672	3651	0.001504
672	3652	0.00153
672	3653	0.001504
672	3654	0.001445
672	3655	0.001182
672	3656	0.001455
672	3657	0.001487
672	3658	0.001503
672	3659	0.001504
672	3660	0.001502
672	3661	0.001501
672	3662	0.001369
672	3663	0.001505
672	3664	0.00148
672	3665	0.001506
672	3666	0.001511
672	3667	0.001437
672	3668	0.001506
672	3669	0.001509
672	3670	0.001503
672	3671	0.001507
672	3672	0.000932
672	3673	0.001158
672	3674	0.001502
672	3675	0.001493
672	3676	0.001492
672	3677	0.000244
672	3678	0.00024
672	3679	0.000244
672	3680	0.000244
672	3681	0.000239
672	3682	0.000245
672	3683	0.000244
672	3684	0.000244
672	3685	0.000245
672	3686	0.000247
672	3687	0.000233
672	3688	0.000235
672	3689	0.000241
672	3690	0.000229
672	3691	0.000241
672	3692	0.000244
672	3693	0.000235
672	3694	0.000241
672	3695	0.000241
672	3696	0.000247
672	3697	0.000238
672	3698	0.000241
672	3699	0.000229
672	3700	0.000229
672	3701	0.000241
672	3702	0.000241
672	3703	0.000241
672	3704	0.00024
672	3705	0.000237
672	3706	0.000243
672	3707	0.000247
672	3708	0.000239
672	3709	0.000239
672	3710	0.000244
672	3711	0.000242
672	3712	0.000239
672	3713	0.00023
672	3714	0.000248
672	3715	0.000244
672	3716	0.00024
672	3717	0.000247
672	3718	0.000235
672	3719	0.000239
672	3720	0.000235
672	3721	0.000239
672	3722	0.000235
672	3723	0.000236
672	3724	0.000243
672	3725	0.00024
672	3726	0.000241
672	3727	0.000241
672	3728	0.000244
672	3729	0.000239
672	3730	0.000246
672	3731	0.000237
672	3732	0.000238
672	3733	0.000243
672	3734	0.000246
672	3735	0.000237
672	3736	0.000246
672	3737	0.000246
672	3738	0.000231
672	3739	0.000238
672	3740	0.000229
672	3741	0.000237
672	3742	0.000222
672	3743	0.000197
672	3744	0.000232
672	3745	0.000232
672	3746	0.000265
672	3747	0.000267
672	3748	0.000254
672	3749	0.000257
672	3750	0.00026
672	3751	0.000248
672	3752	0.000261
672	3753	0.000272
672	3754	0.000254
672	3755	0.000259
672	3756	0.000255
672	3757	0.00026
672	3758	0.000258
672	3759	0.00026
672	3760	0.00026
672	3761	0.000254
672	3762	0.000259
672	3763	0.00026
672	3764	0.000248
672	3765	0.000263
672	3766	0.00026
672	3767	0.00026
672	3768	0.000261
672	3769	0.000262
672	3770	0.000262
672	3771	0.000249
672	3772	0.000254
672	3773	0.000264
672	3774	0.000264
672	3775	0.00026
672	3776	0.000264
672	3777	0.000281
672	3778	0.000267
672	3779	0.000264
672	3780	0.000261
672	3781	0.000264
672	3782	0.00027
672	3783	0.000263
672	3784	0.000251
672	3785	0.000262
672	3786	0.000263
672	3787	0.000249
672	3788	0.000272
672	3789	0.000262
672	3790	0.000289
672	3791	0.000262
672	3792	0.000258
672	3793	0.000268
672	3794	0.000263
672	3795	0.000256
672	3796	0.00026
672	3797	0.000263
672	3798	0.000264
672	3799	0.000262
672	3800	0.000262
672	3801	0.000262
672	3802	0.00026
672	3803	0.000263
672	3804	0.000257
672	3805	0.000263
672	3806	0.000263
672	3807	0.000262
672	3808	0.000262
672	3809	0.000263
672	3810	0.000263
672	3811	0.000262
672	3812	0.000263
672	3813	0.000262
672	3814	0.000263
672	3815	0.000263
672	3816	0.000263
672	3817	0.000263
672	3818	0.000243
672	3819	0.000265
672	3820	0.000265
672	3821	0.000267
672	3822	0.000263
673	674	0.001802
673	675	0.001816
673	676	0.001802
673	677	0.001796
673	678	0.001804
673	679	0.001811
673	680	0.001692
673	681	0.001698
673	682	0.001697
673	683	0.001676
673	684	0.001687
673	685	0.001686
673	686	0.001685
673	687	0.001659
673	688	0.001679
673	689	0.001664
673	690	0.001654
673	691	0.001647
673	692	0.001644
673	693	0.001683
673	694	0.001649
673	695	0.001662
673	696	0.001622
673	697	0.001618
673	698	0.001605
673	699	0.001627
673	700	0.001609
673	701	0.001605
673	702	0.001632
673	703	0.001609
673	704	0.00161
673	705	0.001623
673	706	0.001581
673	707	0.001564
673	708	0.001539
673	709	0.00158
673	710	0.001597
673	711	0.001593
673	712	0.001573
673	713	0.00155
673	714	0.00155
673	715	0.001553
673	716	0.001493
673	717	0.001454
673	718	0.001421
673	719	0.001377
673	720	0.001385
673	721	0.001351
673	722	0.00133
673	723	0.001323
673	724	0.001337
673	725	0.001311
673	726	0.001332
673	727	0.001315
673	728	0.001292
673	729	0.001308
673	730	0.001291
673	731	0.001299
673	732	0.00129
673	733	0.001354
673	734	0.001332
673	735	-9e-05
673	736	-0.0001
673	737	-0.0001
673	738	-9.6e-05
673	739	-9.7e-05
673	740	-9e-05
673	741	-9.6e-05
673	742	-4.7e-05
673	743	-8.8e-05
673	744	-0.000103
673	745	-0.000116
673	746	-0.00012
673	747	-6.2e-05
673	748	-0.00012
673	749	-9.5e-05
673	750	-0.000116
673	751	-0.000128
673	752	-7.1e-05
673	753	-0.000133
673	754	-0.000124
673	755	0.001233
673	756	-0.000125
673	757	2.8e-05
673	758	0.000168
673	759	7.4e-05
673	760	4.8e-05
673	761	1.4e-05
673	762	-3.7e-05
673	763	-4.7e-05
673	764	4.3e-05
673	765	-0.0
673	766	-1.2e-05
673	767	5e-06
673	768	-1.3e-05
673	769	0.000424
673	770	4.1e-05
673	771	-1.3e-05
673	772	-8.4e-05
673	773	0.000266
673	774	-9.5e-05
673	775	-0.000119
673	776	-9.2e-05
673	777	-0.000124
673	778	-0.000119
673	779	-0.000122
673	780	-0.000107
673	781	-8.6e-05
673	782	-4.8e-05
673	783	-0.000117
673	784	-0.00015
673	785	-0.000163
673	786	-0.000153
673	787	-0.000292
673	788	-0.000294
673	789	-0.000313
673	790	-0.000312
673	791	-0.0003
673	792	-0.000307
673	793	-0.000309
673	794	-0.0002
673	795	-0.000209
673	796	-0.000207
673	797	-0.00017
673	798	-0.000209
673	799	-0.000203
673	800	-0.0002
673	801	-0.000137
673	802	-0.00017
673	803	-0.000166
673	804	-0.000169
673	805	-5e-05
673	806	-4.6e-05
673	807	-2.2e-05
673	808	-0.000118
673	809	-0.000112
673	810	-0.000125
673	811	-0.000132
673	812	-0.000129
673	813	-0.000232
673	814	-0.000221
673	815	-0.000139
673	816	-0.00021
673	817	-0.000199
673	818	-0.0002
673	819	-0.000161
673	820	-0.00018
673	821	-5.1e-05
673	822	-9.5e-05
673	823	-8.3e-05
673	824	-8.2e-05
673	825	-5.5e-05
673	826	0.000104
673	827	-6.7e-05
673	828	-7e-05
673	829	-4e-05
673	830	-6e-05
673	831	-5.7e-05
673	832	-5.5e-05
673	833	-5.4e-05
673	834	-5.3e-05
673	835	-5.9e-05
673	836	-5.8e-05
673	837	-5.3e-05
673	838	-6.9e-05
673	839	-7e-05
673	840	-4.5e-05
673	841	-4.3e-05
673	842	-7e-05
673	843	-7.5e-05
673	844	-7.6e-05
673	845	-7.2e-05
673	846	-5e-05
673	847	-7.2e-05
673	848	-7.2e-05
673	849	-6.1e-05
673	850	-6.2e-05
673	851	-4.7e-05
673	852	-3.3e-05
673	853	-6.9e-05
673	854	-6.6e-05
673	855	-6.3e-05
673	856	-7.4e-05
673	857	-6e-05
673	858	-6.3e-05
673	859	-5.7e-05
673	860	-5.1e-05
673	861	-6.4e-05
673	862	-3.7e-05
673	863	-6.7e-05
673	864	-3.5e-05
673	865	-7e-06
673	866	-8.6e-05
673	867	-7.9e-05
673	868	-9.9e-05
673	869	-9.8e-05
673	870	-1.3e-05
673	871	-8.8e-05
673	872	-7.9e-05
673	873	0.00085
673	874	0.000801
673	875	0.000807
673	876	0.000671
673	877	0.000746
673	878	0.000672
673	879	0.000716
673	880	0.000719
673	881	0.000721
673	882	0.001055
673	883	0.000809
673	884	0.000914
673	885	0.001021
673	886	0.001012
673	887	0.000819
673	888	0.000801
673	889	0.00081
673	890	0.000807
673	891	0.000905
673	892	0.000648
673	893	0.000695
673	894	0.00074
673	895	0.00149
673	896	0.001047
673	897	0.000987
673	898	0.001504
673	899	0.001667
673	900	0.001641
673	901	0.001557
673	902	0.001745
673	903	0.000767
673	904	0.000745
673	905	0.000646
673	906	0.000274
673	907	7.4e-05
673	908	6.7e-05
673	909	5e-05
673	910	5.4e-05
673	911	6.2e-05
673	912	-1.2e-05
673	913	2.2e-05
673	914	2.6e-05
673	915	8.5e-05
673	916	1.5e-05
673	917	1.2e-05
673	918	0.000142
673	919	2.5e-05
673	920	3e-05
673	921	2.5e-05
673	922	7.9e-05
673	923	-8.7e-05
673	924	-0.000104
673	925	-7.5e-05
673	926	-7.1e-05
673	927	-9e-05
673	928	-0.000101
673	929	-9.4e-05
673	930	-8.8e-05
673	931	-8.8e-05
673	932	-6.8e-05
673	933	-7.2e-05
673	934	-7e-05
673	935	-6.4e-05
673	936	4.1e-05
673	937	-7.9e-05
673	938	-9.7e-05
673	939	-7.3e-05
673	940	-7.7e-05
673	941	-7.7e-05
673	942	-7.7e-05
673	943	-8.8e-05
673	944	0.000278
673	945	0.000275
673	946	0.000261
673	947	0.000245
673	948	0.000238
673	949	0.00022
673	950	0.000196
673	951	0.000222
673	952	0.00021
673	953	0.000191
673	954	0.000266
673	955	0.00018
673	956	0.00019
673	957	0.000197
673	958	0.000199
673	959	0.000266
673	960	0.000148
673	961	0.000211
673	962	0.000234
673	963	0.000216
673	964	0.00025
673	965	0.000249
673	966	0.000239
673	967	0.000272
673	968	0.000279
673	969	0.000275
673	970	0.000287
673	971	0.00026
673	972	0.00026
673	973	0.000263
673	974	0.000263
673	975	0.000263
673	976	0.000272
673	977	0.000254
673	978	0.000264
673	979	0.000274
673	980	0.000259
673	981	0.000256
673	982	0.000264
673	983	0.000264
673	984	0.000264
673	985	0.000262
673	986	0.000264
673	987	0.00025
673	988	0.000249
673	989	0.000234
673	990	0.000231
673	991	0.000213
673	992	0.000214
673	993	0.000212
673	994	0.000213
673	995	0.000213
673	996	0.000227
673	997	0.000227
673	998	0.00023
673	999	0.000226
673	1000	0.000235
673	1001	0.000232
673	1002	0.000253
673	1003	0.000204
673	1004	0.000208
673	1005	0.000226
673	1006	0.000208
673	1007	0.000208
673	1008	0.00021
673	1009	0.000214
673	1010	0.000202
673	1011	0.000196
673	1012	0.000189
673	1013	0.000189
673	1014	0.000204
673	1015	-0.000249
673	1016	-0.000383
673	1017	0.000196
673	1018	0.0002
673	1019	0.000193
673	1020	0.000195
673	1021	0.0002
673	1022	0.0002
673	1023	0.000204
673	1024	0.000204
673	1025	0.000204
673	1026	0.000207
673	1027	0.000204
673	1028	0.000204
673	1029	0.000231
673	1030	0.000229
673	1031	0.000216
673	1032	0.000235
673	1033	0.000216
673	1034	0.000216
673	1035	0.000268
673	1036	0.000247
673	1037	-0.000183
673	1038	0.00026
673	1039	0.000228
673	1040	0.000228
673	1041	0.000224
673	1042	0.000226
673	1043	0.00023
673	1044	0.000255
673	1045	0.000243
673	1046	0.000243
673	1047	0.000261
673	1048	0.000261
673	1049	0.000273
673	1050	0.000278
673	1051	0.000277
673	1052	0.000279
673	1053	0.000277
673	1054	0.000278
673	1055	0.000288
673	1056	0.000297
673	1057	0.000291
673	1058	0.000291
673	1059	0.000221
673	1060	0.000216
673	1061	0.000245
673	1062	0.000225
673	1063	0.000215
673	1064	0.000216
673	1065	0.000224
673	1066	0.000217
673	1067	0.000255
673	1068	0.000232
673	1069	0.000235
673	1070	0.000225
673	1071	0.000241
673	1072	0.00025
673	1073	0.000244
673	1074	0.000245
673	1075	0.000259
673	1076	0.000268
673	1077	0.00028
673	1078	0.000277
673	1079	0.000277
673	1080	0.000283
673	1081	0.000277
673	1082	0.000277
673	1083	0.000263
673	1084	0.000287
673	1085	0.000266
673	1086	0.000266
673	1087	0.000277
673	1088	0.000269
673	1089	0.000266
673	1090	0.000278
673	1091	0.000271
673	1092	0.000283
673	1093	0.000271
673	1094	0.000263
673	1095	0.000263
673	1096	0.000263
673	1097	0.00026
673	1098	0.000259
673	1099	0.000266
673	1100	0.000259
673	1101	0.000292
673	1102	-0.000558
673	1103	0.000256
673	1104	0.000245
673	1105	0.000258
673	1106	0.000261
673	1107	0.000266
673	1108	0.000257
673	1109	0.000255
673	1110	0.000267
673	1111	-0.000796
673	1112	0.00043
673	1113	0.000266
673	1114	0.000251
673	1115	0.000269
673	1116	0.000244
673	1117	0.000492
673	1118	0.000255
673	1119	0.000251
673	1120	0.000249
673	1121	0.00025
673	1122	0.000254
673	1123	0.000251
673	1124	0.000461
673	1125	0.000255
673	1126	0.000626
673	1127	0.000246
673	1128	0.00024
673	1129	0.000249
673	1130	0.000249
673	1131	0.000249
673	1132	0.00025
673	1133	0.000274
673	1134	0.000256
673	1135	0.000252
673	1136	0.000252
673	1137	0.000253
673	1138	0.000256
673	1139	0.000259
673	1140	0.000257
673	1141	0.000258
673	1142	0.000258
673	1143	0.000258
673	1144	0.000256
673	1145	0.000256
673	1146	0.000321
673	1147	0.000263
673	1148	0.000263
673	1149	0.000263
673	1150	0.000266
673	1151	0.000282
673	1152	0.000264
673	1153	0.000264
673	1154	0.000283
673	1155	0.000278
673	1156	0.00027
673	1157	0.00027
673	1158	0.000278
673	1159	0.00027
673	1160	0.00027
673	1161	0.00027
673	1162	0.000267
673	1163	0.000267
673	1164	0.000266
673	1165	0.000263
673	1166	0.000282
673	1167	0.000271
673	1168	0.000262
673	1169	0.000262
673	1170	0.000261
673	1171	0.00026
673	1172	0.00026
673	1173	0.00026
673	1174	0.00026
673	1175	0.000257
673	1176	0.000244
673	1177	0.000244
673	1178	0.000236
673	1179	0.000237
673	1180	0.00025
673	1181	0.000247
673	1182	0.000248
673	1183	0.000254
673	1184	0.000254
673	1185	0.000248
673	1186	0.000258
673	1187	0.000258
673	1188	0.000258
673	1189	0.000268
673	1190	0.000263
673	1191	0.000282
673	1192	0.000324
673	1193	0.000434
673	1194	0.000436
673	1195	0.000435
673	1196	0.000435
673	1197	0.000429
673	1198	0.000407
673	1199	0.000442
673	1200	0.000448
673	1201	0.000464
673	1202	0.000464
673	1203	0.000486
673	1204	0.000464
673	1205	0.000464
673	1206	0.000464
673	1207	0.000464
673	1208	0.000443
673	1209	0.000464
673	1210	0.000447
673	1211	0.000446
673	1212	0.000455
673	1213	0.000694
673	1214	0.000455
673	1215	0.000458
673	1216	0.000363
673	1217	0.000372
673	1218	0.000401
673	1219	0.000349
673	1220	0.000358
673	1221	0.000352
673	1222	0.000395
673	1223	0.000496
673	1224	1.7e-05
673	1225	0.000541
673	1226	0.000557
673	1227	0.000557
673	1228	0.000548
673	1229	0.000509
673	1230	-7.9e-05
673	1231	0.000564
673	1232	0.000585
673	1233	0.000555
673	1234	0.00057
673	1235	0.000573
673	1236	0.000609
673	1237	0.000573
673	1238	0.000543
673	1239	0.000622
673	1240	0.000266
673	1241	0.000535
673	1242	0.000565
673	1243	0.000557
673	1244	0.000564
673	1245	0.000551
673	1246	0.000541
673	1247	0.000563
673	1248	0.000548
673	1249	0.00062
673	1250	0.000664
673	1251	0.000617
673	1252	0.000597
673	1253	0.000581
673	1254	0.000558
673	1255	0.00054
673	1256	0.00054
673	1257	0.000529
673	1258	0.000455
673	1259	0.000456
673	1260	0.000481
673	1261	0.000481
673	1262	0.000432
673	1263	0.000445
673	1264	0.000316
673	1265	0.000295
673	1266	0.000247
673	1267	0.000256
673	1268	0.000256
673	1269	0.000273
673	1270	0.000252
673	1271	0.000252
673	1272	0.000251
673	1273	0.000269
673	1274	0.000274
673	1275	0.000274
673	1276	0.000274
673	1277	0.000262
673	1278	0.000284
673	1279	0.000271
673	1280	0.000271
673	1281	0.000285
673	1282	0.000316
673	1283	0.000348
673	1284	0.000338
673	1285	0.00032
673	1286	0.000346
673	1287	0.000346
673	1288	0.000346
673	1289	0.000346
673	1290	0.000346
673	1291	0.000361
673	1292	0.000361
673	1293	0.000159
673	1294	0.00036
673	1295	0.000334
673	1296	0.00043
673	1297	0.000407
673	1298	0.000358
673	1299	0.000464
673	1300	0.000438
673	1301	0.000448
673	1302	0.000442
673	1303	0.000438
673	1304	0.000431
673	1305	0.000431
673	1306	0.000477
673	1307	0.000477
673	1308	0.000489
673	1309	0.000501
673	1310	0.000631
673	1311	0.000681
673	1312	0.00068
673	1313	0.000634
673	1314	0.000625
673	1315	0.000633
673	1316	0.000274
673	1317	0.000267
673	1318	0.000274
673	1319	0.000272
673	1320	0.000625
673	1321	0.00028
673	1322	0.000251
673	1323	0.000253
673	1324	0.000252
673	1325	0.000243
673	1326	0.00024
673	1327	0.000227
673	1328	0.000212
673	1329	0.000214
673	1330	0.000205
673	1331	-0.000423
673	1332	0.000235
673	1333	-0.000205
673	1334	-0.000268
673	1335	0.000212
673	1336	-0.000552
673	1337	0.000228
673	1338	0.000216
673	1339	0.000216
673	1340	0.000216
673	1341	0.000204
673	1342	0.000223
673	1343	0.000234
673	1344	0.000219
673	1345	0.000245
673	1346	0.000248
673	1347	0.000228
673	1348	0.000202
673	1349	0.000177
673	1350	0.000195
673	1351	0.000184
673	1352	0.000205
673	1353	0.000197
673	1354	0.000182
673	1355	0.001287
673	1356	0.00021
673	1357	0.000194
673	1358	0.000199
673	1359	0.000209
673	1360	0.000199
673	1361	0.000224
673	1362	0.000313
673	1363	0.000311
673	1364	0.000302
673	1365	0.000324
673	1366	0.000298
673	1367	0.00031
673	1368	0.000354
673	1369	0.000333
673	1370	0.000321
673	1371	0.000312
673	1372	0.000335
673	1373	0.000335
673	1374	0.000345
673	1375	0.000335
673	1376	0.000312
673	1377	0.000296
673	1378	0.000263
673	1379	0.000263
673	1380	-0.001307
673	1381	0.000339
673	1382	0.000345
673	1383	0.000359
673	1384	0.000342
673	1385	0.000307
673	1386	0.000318
673	1387	0.000343
673	1388	0.000361
673	1389	0.000386
673	1390	0.000411
673	1391	0.000372
673	1392	0.000377
673	1393	0.000403
673	1394	0.000408
673	1395	0.000375
673	1396	0.000337
673	1397	0.000352
673	1398	0.000384
673	1399	0.000351
673	1400	0.000354
673	1401	0.000393
673	1402	0.000426
673	1403	0.000395
673	1404	0.000355
673	1405	0.000371
673	1406	0.000349
673	1407	0.000368
673	1408	0.000352
673	1409	0.000386
673	1410	0.000345
673	1411	0.000379
673	1412	0.000335
673	1413	0.000356
673	1414	0.000356
673	1415	0.000367
673	1416	0.000369
673	1417	0.000361
673	1418	0.000312
673	1419	0.000293
673	1420	0.00029
673	1421	0.00029
673	1422	0.000293
673	1423	0.000295
673	1424	0.000348
673	1425	0.000308
673	1426	0.000328
673	1427	0.000313
673	1428	0.000306
673	1429	0.000289
673	1430	0.000533
673	1431	0.000307
673	1432	0.000296
673	1433	0.001122
673	1434	0.000295
673	1435	0.000284
673	1436	0.000316
673	1437	0.0003
673	1438	0.00031
673	1439	0.00031
673	1440	0.000297
673	1441	0.000292
673	1442	0.000292
673	1443	0.000288
673	1444	0.000293
673	1445	0.000287
673	1446	0.000305
673	1447	0.000312
673	1448	0.000285
673	1449	0.000309
673	1450	0.000229
673	1451	0.000527
673	1452	0.000329
673	1453	0.000322
673	1454	0.000327
673	1455	0.000338
673	1456	0.001083
673	1457	-0.000564
673	1458	0.000329
673	1459	0.000333
673	1460	0.000329
673	1461	0.000332
673	1462	0.000336
673	1463	0.000338
673	1464	0.000342
673	1465	0.000338
673	1466	0.000339
673	1467	0.000358
673	1468	0.00036
673	1469	-0.00021
673	1470	0.00035
673	1471	0.000341
673	1472	0.000333
673	1473	0.000365
673	1474	0.000342
673	1475	0.000342
673	1476	0.000356
673	1477	0.000346
673	1478	-0.001048
673	1479	0.000355
673	1480	0.000335
673	1481	0.000272
673	1482	0.000313
673	1483	0.000307
673	1484	0.00032
673	1485	0.000309
673	1486	-0.000807
673	1487	0.000327
673	1488	0.000324
673	1489	0.000344
673	1490	0.000354
673	1491	0.000344
673	1492	0.000325
673	1493	0.000444
673	1494	0.0003
673	1495	0.000316
673	1496	0.000297
673	1497	0.000274
673	1498	0.000286
673	1499	0.000302
673	1500	0.000316
673	1501	0.001387
673	1502	0.000295
673	1503	0.000287
673	1504	0.000281
673	1505	0.000285
673	1506	0.000274
673	1507	0.000287
673	1508	0.000237
673	1509	0.000255
673	1510	0.000256
673	1511	0.000256
673	1512	0.000256
673	1513	0.000454
673	1514	0.000277
673	1515	0.000281
673	1516	0.000257
673	1517	0.000264
673	1518	0.000294
673	1519	0.000299
673	1520	0.0003
673	1521	0.000289
673	1522	0.000309
673	1523	0.000297
673	1524	0.000287
673	1525	0.000294
673	1526	0.000294
673	1527	0.00031
673	1528	0.000313
673	1529	0.000343
673	1530	0.000345
673	1531	0.000344
673	1532	0.000299
673	1533	0.000301
673	1534	0.000339
673	1535	0.000354
673	1536	0.000362
673	1537	0.000342
673	1538	0.000353
673	1539	0.000347
673	1540	0.00035
673	1541	0.000334
673	1542	0.000364
673	1543	0.000359
673	1544	0.000368
673	1545	0.000368
673	1546	0.000356
673	1547	0.000356
673	1548	0.000356
673	1549	0.000347
673	1550	0.000357
673	1551	0.000357
673	1552	0.000375
673	1553	0.000345
673	1554	0.000332
673	1555	0.000363
673	1556	0.000346
673	1557	0.000361
673	1558	0.000339
673	1559	0.000355
673	1560	0.000375
673	1561	0.000381
673	1562	0.000363
673	1563	0.000356
673	1564	0.00036
673	1565	0.000308
673	1566	0.000323
673	1567	0.000346
673	1568	0.000316
673	1569	0.000277
673	1570	0.000283
673	1571	0.000292
673	1572	0.000263
673	1573	0.000329
673	1574	0.000303
673	1575	0.000287
673	1576	0.00035
673	1577	0.000352
673	1578	0.000374
673	1579	0.000367
673	1580	0.000367
673	1581	0.000367
673	1582	0.000382
673	1583	0.000358
673	1584	0.000372
673	1585	0.000387
673	1586	0.000389
673	1587	0.000393
673	1588	0.000387
673	1589	0.000279
673	1590	0.000279
673	1591	0.000279
673	1592	0.000278
673	1593	0.00028
673	1594	0.000278
673	1595	0.000278
673	1596	0.000254
673	1597	0.000276
673	1598	0.000276
673	1599	0.000276
673	1600	0.000277
673	1601	0.000276
673	1602	0.000276
673	1603	0.000276
673	1604	0.000276
673	1605	0.000275
673	1606	0.000276
673	1607	0.000276
673	1608	0.000278
673	1609	0.000276
673	1610	0.000292
673	1611	0.000276
673	1612	0.000276
673	1613	0.000276
673	1614	0.000281
673	1615	0.000276
673	1616	0.000276
673	1617	0.000277
673	1618	0.000276
673	1619	0.000276
673	1620	0.000281
673	1621	0.000276
673	1622	0.000276
673	1623	0.000279
673	1624	0.000275
673	1625	0.000275
673	1626	0.000292
673	1627	0.000275
673	1628	0.000275
673	1629	0.000282
673	1630	0.000275
673	1631	0.000275
673	1632	0.000276
673	1633	0.000275
673	1634	0.000275
673	1635	0.000279
673	1636	0.000275
673	1637	0.000275
673	1638	0.000275
673	1639	0.000275
673	1640	-0.001778
673	1641	0.000282
673	1642	0.000276
673	1643	0.000276
673	1644	0.000276
673	1645	0.000297
673	1646	0.000256
673	1647	0.000276
673	1648	0.000276
673	1649	0.000276
673	1650	0.000276
673	1651	0.000276
673	1652	0.000276
673	1653	0.000276
673	1654	0.000278
673	1655	0.000276
673	1656	0.000276
673	1657	0.000276
673	1658	0.000286
673	1659	0.000276
673	1660	0.000324
673	1661	0.000258
673	1662	0.000277
673	1663	0.000276
673	1664	0.000276
673	1665	0.000286
673	1666	0.000276
673	1667	0.000291
673	1668	0.000283
673	1669	0.000277
673	1670	0.000276
673	1671	0.000265
673	1672	0.000265
673	1673	0.000265
673	1674	0.000278
673	1675	0.000265
673	1676	0.000265
673	1677	0.000265
673	1678	0.000269
673	1679	0.000266
673	1680	0.000287
673	1681	0.000304
673	1682	0.000255
673	1683	0.000265
673	1684	0.000265
673	1685	0.000265
673	1686	0.000281
673	1687	0.000265
673	1688	0.000265
673	1689	0.000265
673	1690	0.000265
673	1691	0.000266
673	1692	0.000266
673	1693	0.000272
673	1694	0.000266
673	1695	0.000266
673	1696	0.000288
673	1697	0.000266
673	1698	0.000263
673	1699	0.000266
673	1700	0.000266
673	1701	0.000266
673	1702	0.000266
673	1703	0.000295
673	1704	0.000267
673	1705	0.000281
673	1706	0.000266
673	1707	0.00027
673	1708	0.000266
673	1709	-0.001218
673	1710	0.000266
673	1711	0.000266
673	1712	0.000272
673	1713	0.000274
673	1714	0.000292
673	1715	0.000304
673	1716	0.000283
673	1717	0.000272
673	1718	0.000284
673	1719	0.000265
673	1720	0.000286
673	1721	0.000275
673	1722	0.000312
673	1723	0.000293
673	1724	0.000277
673	1725	0.000273
673	1726	0.000272
673	1727	0.000272
673	1728	0.000272
673	1729	0.000278
673	1730	0.000292
673	1731	0.000279
673	1732	0.000272
673	1733	0.000272
673	1734	0.000268
673	1735	0.00027
673	1736	0.000271
673	1737	0.000311
673	1738	0.000271
673	1739	0.000271
673	1740	0.000291
673	1741	0.000263
673	1742	0.000263
673	1743	0.00026
673	1744	0.000263
673	1745	0.000261
673	1746	0.000259
673	1747	0.000268
673	1748	0.000263
673	1749	0.000305
673	1750	0.000251
673	1751	0.000263
673	1752	0.000264
673	1753	0.000264
673	1754	0.000263
673	1755	0.000262
673	1756	0.000263
673	1757	0.000263
673	1758	0.000248
673	1759	0.000263
673	1760	0.000263
673	1761	0.000286
673	1762	0.000274
673	1763	0.000274
673	1764	0.000277
673	1765	0.00028
673	1766	0.000268
673	1767	0.000268
673	1768	0.000268
673	1769	0.000268
673	1770	0.000269
673	1771	0.000268
673	1772	0.000268
673	1773	0.000263
673	1774	0.000268
673	1775	0.000268
673	1776	0.000268
673	1777	0.000268
673	1778	0.000266
673	1779	0.000277
673	1780	0.000261
673	1781	0.000279
673	1782	0.000269
673	1783	0.000279
673	1784	0.000269
673	1785	0.000267
673	1786	0.000269
673	1787	0.000269
673	1788	0.000269
673	1789	0.000269
673	1790	0.000269
673	1791	0.000298
673	1792	0.000269
673	1793	0.000269
673	1794	0.00027
673	1795	0.000272
673	1796	0.000272
673	1797	0.000254
673	1798	0.000274
673	1799	0.000274
673	1800	0.000274
673	1801	0.000275
673	1802	0.000274
673	1803	0.000275
673	1804	0.000276
673	1805	0.000274
673	1806	0.000274
673	1807	0.000265
673	1808	0.000295
673	1809	0.000302
673	1810	0.000274
673	1811	0.000296
673	1812	0.000269
673	1813	0.000271
673	1814	0.000271
673	1815	0.000277
673	1816	0.000271
673	1817	0.000261
673	1818	0.000276
673	1819	0.000271
673	1820	0.000271
673	1821	0.000283
673	1822	0.000276
673	1823	0.000274
673	1824	0.000284
673	1825	0.000271
673	1826	0.000271
673	1827	0.000258
673	1828	0.000272
673	1829	0.000272
673	1830	0.000272
673	1831	0.000272
673	1832	0.000272
673	1833	0.000272
673	1834	0.000272
673	1835	0.000272
673	1836	0.000271
673	1837	0.000272
673	1838	0.000272
673	1839	0.000339
673	1840	0.000272
673	1841	0.000448
673	1842	0.000272
673	1843	0.000287
673	1844	0.000272
673	1845	0.000284
673	1846	0.000272
673	1847	0.000276
673	1848	0.000269
673	1849	0.000272
673	1850	0.000272
673	1851	0.000274
673	1852	0.000296
673	1853	0.000274
673	1854	0.000287
673	1855	0.000286
673	1856	0.000272
673	1857	0.000274
673	1858	0.000272
673	1859	0.000269
673	1860	0.000266
673	1861	0.000282
673	1862	0.000271
673	1863	0.000271
673	1864	0.000296
673	1865	0.000252
673	1866	0.000311
673	1867	0.000282
673	1868	0.000271
673	1869	0.000271
673	1870	0.000266
673	1871	0.000271
673	1872	0.000271
673	1873	0.000271
673	1874	0.000285
673	1875	0.000273
673	1876	0.000277
673	1877	0.000275
673	1878	0.000273
673	1879	0.000262
673	1880	0.000276
673	1881	0.000279
673	1882	0.000278
673	1883	0.000274
673	1884	0.000274
673	1885	0.000285
673	1886	0.000273
673	1887	0.000273
673	1888	0.000273
673	1889	0.000272
673	1890	0.000297
673	1891	0.000263
673	1892	0.000272
673	1893	0.000265
673	1894	0.000276
673	1895	0.000285
673	1896	0.000276
673	1897	0.000276
673	1898	0.000276
673	1899	0.000276
673	1900	0.000276
673	1901	0.000276
673	1902	0.000276
673	1903	0.000275
673	1904	0.000276
673	1905	0.000276
673	1906	0.000276
673	1907	0.000276
673	1908	0.000275
673	1909	0.000276
673	1910	0.000297
673	1911	0.000273
673	1912	0.000266
673	1913	0.000294
673	1914	0.000271
673	1915	0.000269
673	1916	0.000269
673	1917	0.000291
673	1918	0.000269
673	1919	0.000309
673	1920	0.000271
673	1921	0.000269
673	1922	0.000326
673	1923	0.000332
673	1924	0.000347
673	1925	0.000335
673	1926	0.000343
673	1927	0.000332
673	1928	0.000326
673	1929	0.000327
673	1930	0.000326
673	1931	0.000326
673	1932	0.000326
673	1933	0.000326
673	1934	0.000326
673	1935	0.000327
673	1936	0.000326
673	1937	0.000337
673	1938	0.000326
673	1939	0.000328
673	1940	0.000328
673	1941	0.000339
673	1942	0.000326
673	1943	0.000326
673	1944	0.000319
673	1945	-0.000359
673	1946	-0.00036
673	1947	-0.00036
673	1948	-0.00036
673	1949	-0.00036
673	1950	-0.00037
673	1951	-0.000373
673	1952	-0.000373
673	1953	-0.000373
673	1954	-0.000373
673	1955	-0.000373
673	1956	-0.000312
673	1957	-0.000384
673	1958	-0.000396
673	1959	-0.000348
673	1960	-0.000379
673	1961	-0.000384
673	1962	-0.000382
673	1963	0.000893
673	1964	-0.000384
673	1965	-0.000382
673	1966	-0.000384
673	1967	-0.000384
673	1968	-0.000461
673	1969	-0.000386
673	1970	-0.000384
673	1971	-0.000563
673	1972	-0.000384
673	1973	-8.7e-05
673	1974	-0.000432
673	1975	-0.00039
673	1976	-0.000388
673	1977	-0.000381
673	1978	-0.000387
673	1979	-0.00039
673	1980	-0.000387
673	1981	-0.000387
673	1982	-0.000387
673	1983	-0.000393
673	1984	-0.000402
673	1985	-0.000402
673	1986	-0.000402
673	1987	-0.000402
673	1988	-0.000402
673	1989	-0.000411
673	1990	-0.000402
673	1991	-0.000402
673	1992	-0.000402
673	1993	-0.000402
673	1994	-0.000402
673	1995	-0.000387
673	1996	-0.00042
673	1997	-0.000389
673	1998	-0.000375
673	1999	0.000313
673	2000	-0.000388
673	2001	-0.000369
673	2002	-0.000389
673	2003	-0.000382
673	2004	-0.000376
673	2005	-0.000377
673	2006	-0.000377
673	2007	-0.000386
673	2008	-0.000378
673	2009	-0.000377
673	2010	-0.000359
673	2011	-0.000377
673	2012	-0.000377
673	2013	-0.000365
673	2014	-0.000342
673	2015	-0.00039
673	2016	-0.000377
673	2017	-0.000367
673	2018	-0.00038
673	2019	-0.000354
673	2020	-0.000376
673	2021	-0.000376
673	2022	-0.000384
673	2023	0.000831
673	2024	-0.00036
673	2025	-0.000436
673	2026	-0.000398
673	2027	-0.00032
673	2028	-0.000336
673	2029	-0.000289
673	2030	-0.000296
673	2031	-0.000377
673	2032	-0.000274
673	2033	-0.000269
673	2034	-0.000277
673	2035	0.000357
673	2036	0.000365
673	2037	0.001958
673	2038	0.000347
673	2039	0.000349
673	2040	0.000351
673	2041	0.000352
673	2042	7e-06
673	2043	-0.002056
673	2044	-0.002048
673	2045	-0.002067
673	2046	-0.002081
673	2047	-0.002048
673	2048	-0.002068
673	2049	-0.002125
673	2050	-0.002132
673	2051	-0.002169
673	2052	-0.001526
673	2053	-0.001539
673	2054	-0.001539
673	2055	-0.001539
673	2056	-0.00154
673	2057	-0.001541
673	2058	-0.001541
673	2059	-0.001533
673	2060	-0.001529
673	2061	-0.00155
673	2062	-0.001567
673	2063	-0.001528
673	2064	-0.00158
673	2065	-0.00158
673	2066	-0.001552
673	2067	-0.001578
673	2068	-0.001579
673	2069	-0.001578
673	2070	-0.001583
673	2071	-0.00161
673	2072	-0.001579
673	2073	-0.001534
673	2074	-0.001575
673	2075	-0.001575
673	2076	-0.001534
673	2077	-0.001573
673	2078	-0.001576
673	2079	-0.001568
673	2080	-0.001592
673	2081	-0.001562
673	2082	-0.001541
673	2083	-0.001592
673	2084	-0.001592
673	2085	-0.00156
673	2086	-0.001572
673	2087	-0.00156
673	2088	-0.001572
673	2089	-0.00154
673	2090	-0.001584
673	2091	-0.001584
673	2092	-0.001584
673	2093	-0.001576
673	2094	-0.001584
673	2095	-0.001585
673	2096	-0.001584
673	2097	-0.001576
673	2098	-0.001584
673	2099	-0.001584
673	2100	-0.001585
673	2101	-0.001542
673	2102	-0.002233
673	2103	-0.001585
673	2104	-0.001505
673	2105	-0.00162
673	2106	-0.001606
673	2107	-0.00163
673	2108	-0.001627
673	2109	-0.001614
673	2110	-0.001631
673	2111	-0.002126
673	2112	-0.001605
673	2113	-0.001607
673	2114	-0.00163
673	2115	-0.001623
673	2116	-0.001631
673	2117	-0.001641
673	2118	-0.001631
673	2119	-0.001631
673	2120	-0.001639
673	2121	-0.001595
673	2122	-0.001639
673	2123	-0.001647
673	2124	-0.001637
673	2125	-0.001624
673	2126	-0.00165
673	2127	-0.00165
673	2128	-0.00165
673	2129	-0.001649
673	2130	-0.001637
673	2131	-0.00165
673	2132	-0.001649
673	2133	-0.001607
673	2134	-0.001621
673	2135	-0.001609
673	2136	-0.001579
673	2137	-0.001601
673	2138	-0.001619
673	2139	-0.00162
673	2140	-0.00162
673	2141	-0.00162
673	2142	-0.00162
673	2143	-0.001612
673	2144	-0.001597
673	2145	-0.0015
673	2146	-0.001597
673	2147	-0.00188
673	2148	-0.001584
673	2149	-0.001585
673	2150	-0.001594
673	2151	-0.001612
673	2152	-0.001612
673	2153	-0.001613
673	2154	-0.001603
673	2155	-0.001611
673	2156	-0.001599
673	2157	-0.00161
673	2158	-0.001574
673	2159	-0.00161
673	2160	-0.001602
673	2161	-0.00161
673	2162	-0.001611
673	2163	-0.0016
673	2164	-0.001611
673	2165	-0.0016
673	2166	-0.0016
673	2167	-0.0016
673	2168	-0.001588
673	2169	-0.001488
673	2170	-0.0016
673	2171	-0.0016
673	2172	-0.001564
673	2173	-0.0016
673	2174	-0.0016
673	2175	-0.001589
673	2176	-0.001588
673	2177	-0.00161
673	2178	-0.00161
673	2179	-0.001611
673	2180	-0.00161
673	2181	-0.00161
673	2182	-0.0016
673	2183	-0.0016
673	2184	-0.001598
673	2185	-0.0016
673	2186	-0.0016
673	2187	-0.001576
673	2188	-0.0016
673	2189	-0.001597
673	2190	-0.00159
673	2191	-0.00159
673	2192	-0.00159
673	2193	-0.000991
673	2194	-0.000913
673	2195	-0.000997
673	2196	-0.000971
673	2197	-0.001012
673	2198	-0.001012
673	2199	-0.00101
673	2200	-0.001005
673	2201	-0.001
673	2202	-0.000993
673	2203	-0.000997
673	2204	-0.001013
673	2205	-0.000991
673	2206	-0.001009
673	2207	-0.001013
673	2208	-0.001017
673	2209	-0.001017
673	2210	-0.001015
673	2211	-0.000998
673	2212	-0.001015
673	2213	-0.001015
673	2214	-0.001015
673	2215	-0.001019
673	2216	-0.001029
673	2217	-0.000979
673	2218	-0.00101
673	2219	-0.00101
673	2220	-0.001
673	2221	-0.00101
673	2222	-0.00101
673	2223	-0.000994
673	2224	-0.00101
673	2225	-0.00101
673	2226	-0.000981
673	2227	-0.001009
673	2228	-0.001009
673	2229	-0.000993
673	2230	-0.001009
673	2231	-0.001014
673	2232	-0.001013
673	2233	-0.001013
673	2234	-0.001012
673	2235	-0.000991
673	2236	-0.001011
673	2237	-0.001011
673	2238	-0.001013
673	2239	-0.001011
673	2240	-0.001006
673	2241	-0.000988
673	2242	-0.001002
673	2243	-0.001002
673	2244	-0.001012
673	2245	-0.001008
673	2246	-0.001008
673	2247	-0.000999
673	2248	-0.001009
673	2249	-0.001009
673	2250	-0.001017
673	2251	-0.001012
673	2252	-0.000999
673	2253	-0.001003
673	2254	-0.001011
673	2255	-0.001014
673	2256	-0.001011
673	2257	-0.001013
673	2258	-0.00101
673	2259	-0.00101
673	2260	-0.00101
673	2261	-0.000977
673	2262	-0.00101
673	2263	-0.00101
673	2264	-0.001006
673	2265	-0.001007
673	2266	-0.001007
673	2267	-0.001007
673	2268	-0.001007
673	2269	-0.001007
673	2270	-0.001007
673	2271	-0.000997
673	2272	-0.001007
673	2273	-0.001007
673	2274	-0.001005
673	2275	-0.001005
673	2276	-0.001005
673	2277	-0.001014
673	2278	-0.001005
673	2279	-0.001005
673	2280	-0.00097
673	2281	-0.001003
673	2282	-0.000975
673	2283	-0.001002
673	2284	-0.001003
673	2285	-0.001005
673	2286	-0.001009
673	2287	-0.000995
673	2288	-0.001011
673	2289	-0.00105
673	2290	-0.001057
673	2291	-0.001057
673	2292	0.000122
673	2293	-0.001056
673	2294	-0.001036
673	2295	-0.001059
673	2296	-0.001058
673	2297	-0.001059
673	2298	-0.001059
673	2299	-0.001039
673	2300	-0.001059
673	2301	-0.001059
673	2302	-0.001059
673	2303	-0.001069
673	2304	-0.001054
673	2305	-0.001061
673	2306	-0.001042
673	2307	-0.001063
673	2308	-0.001064
673	2309	-0.001064
673	2310	-0.001043
673	2311	-0.001036
673	2312	-0.001068
673	2313	-0.001044
673	2314	-0.001069
673	2315	-0.001064
673	2316	-0.001064
673	2317	-0.001064
673	2318	-0.001035
673	2319	-0.001064
673	2320	-0.001065
673	2321	-0.001047
673	2322	-0.001037
673	2323	-0.001047
673	2324	-0.001049
673	2325	-0.001037
673	2326	-0.001052
673	2327	-0.001049
673	2328	-0.000991
673	2329	-0.000991
673	2330	-0.000993
673	2331	-0.000999
673	2332	-0.000993
673	2333	-0.000987
673	2334	-0.000979
673	2335	-0.00096
673	2336	-0.000993
673	2337	-0.000993
673	2338	-0.000987
673	2339	-0.000993
673	2340	-0.000963
673	2341	-0.000993
673	2342	-0.000993
673	2343	-0.000993
673	2344	-0.000993
673	2345	-0.000993
673	2346	-0.001002
673	2347	-0.001002
673	2348	-0.001001
673	2349	-0.000993
673	2350	-0.000993
673	2351	-0.000993
673	2352	-0.000993
673	2353	-0.000993
673	2354	-0.000993
673	2355	-0.000993
673	2356	-0.000993
673	2357	-0.001001
673	2358	-0.001009
673	2359	-0.000992
673	2360	-0.000993
673	2361	-0.000982
673	2362	-0.000995
673	2363	-0.000993
673	2364	-0.000993
673	2365	-0.000993
673	2366	-0.000993
673	2367	-0.000877
673	2368	-0.000993
673	2369	-0.000993
673	2370	-0.000988
673	2371	-0.000971
673	2372	-0.000985
673	2373	-0.000993
673	2374	-0.000993
673	2375	-0.000993
673	2376	-0.001012
673	2377	-0.000984
673	2378	-0.000991
673	2379	-0.000991
673	2380	-0.00099
673	2381	-0.000991
673	2382	-0.000991
673	2383	-0.000991
673	2384	-0.000991
673	2385	-0.000978
673	2386	0.00051
673	2387	-0.000989
673	2388	-0.000967
673	2389	-0.000989
673	2390	-0.000989
673	2391	-0.000989
673	2392	-0.000989
673	2393	-0.00098
673	2394	-0.000989
673	2395	-0.000989
673	2396	-0.001
673	2397	-0.001
673	2398	-0.001014
673	2399	-0.001014
673	2400	-0.001014
673	2401	-0.001014
673	2402	-0.001014
673	2403	-0.001008
673	2404	-0.001014
673	2405	-0.001014
673	2406	-0.001014
673	2407	-0.001014
673	2408	-0.001014
673	2409	-0.001014
673	2410	-0.001004
673	2411	-0.001006
673	2412	-0.001008
673	2413	-0.001013
673	2414	-0.001005
673	2415	-0.001006
673	2416	-0.000994
673	2417	-0.001005
673	2418	-0.001008
673	2419	-0.001006
673	2420	-0.001006
673	2421	-0.001006
673	2422	-0.001012
673	2423	-0.000995
673	2424	-0.000995
673	2425	-0.000938
673	2426	-0.001012
673	2427	-0.000989
673	2428	-0.001003
673	2429	-0.001002
673	2430	-0.001002
673	2431	-0.001002
673	2432	-0.001011
673	2433	-0.000982
673	2434	-0.00099
673	2435	-0.000993
673	2436	-0.000958
673	2437	-0.001004
673	2438	-0.000994
673	2439	-0.000994
673	2440	-0.00099
673	2441	-0.00099
673	2442	-0.000989
673	2443	-0.000987
673	2444	-0.001009
673	2445	-0.000992
673	2446	-0.00099
673	2447	-0.00099
673	2448	-0.000989
673	2449	-0.000992
673	2450	-0.00099
673	2451	-0.00099
673	2452	-0.00099
673	2453	-0.00099
673	2454	-0.000989
673	2455	-0.00099
673	2456	-0.00099
673	2457	-0.00099
673	2458	-0.000993
673	2459	-0.000993
673	2460	-0.000991
673	2461	-0.000956
673	2462	-0.000993
673	2463	-0.000981
673	2464	-0.000958
673	2465	-0.000993
673	2466	-0.000986
673	2467	-0.000993
673	2468	-0.000993
673	2469	-0.000993
673	2470	-0.000993
673	2471	-0.000992
673	2472	-0.000957
673	2473	-0.00099
673	2474	-0.00099
673	2475	-0.000985
673	2476	-0.000962
673	2477	-0.00099
673	2478	-0.000972
673	2479	-0.00099
673	2480	-0.000998
673	2481	-0.00099
673	2482	-0.00099
673	2483	-0.00099
673	2484	-0.000994
673	2485	-0.000958
673	2486	-0.00099
673	2487	-0.00099
673	2488	-0.00099
673	2489	-0.00099
673	2490	-0.00099
673	2491	-0.000992
673	2492	-0.000972
673	2493	-0.00099
673	2494	-0.00099
673	2495	-0.00099
673	2496	-0.000985
673	2497	-0.000985
673	2498	-0.000985
673	2499	-0.000985
673	2500	-0.000973
673	2501	-0.000965
673	2502	-0.000967
673	2503	-0.000984
673	2504	-0.00098
673	2505	-0.000984
673	2506	-0.000989
673	2507	-0.000993
673	2508	-0.000971
673	2509	-0.000984
673	2510	-0.000983
673	2511	-0.000971
673	2512	-0.000992
673	2513	-0.000983
673	2514	-0.000936
673	2515	-0.000979
673	2516	-0.000981
673	2517	-0.000951
673	2518	-0.000983
673	2519	-0.000983
673	2520	-0.000971
673	2521	-0.000983
673	2522	-0.000969
673	2523	-0.000973
673	2524	-0.000998
673	2525	-0.000956
673	2526	-0.000937
673	2527	-0.000989
673	2528	-0.000979
673	2529	-0.000973
673	2530	-0.000969
673	2531	-0.000979
673	2532	-0.000987
673	2533	-0.000975
673	2534	-0.000957
673	2535	-0.000995
673	2536	-0.000979
673	2537	-0.000951
673	2538	-0.000986
673	2539	-0.000986
673	2540	-0.000982
673	2541	-0.000986
673	2542	-0.000986
673	2543	-0.000986
673	2544	-0.001013
673	2545	-0.000982
673	2546	-0.000929
673	2547	-0.000854
673	2548	-0.001032
673	2549	-0.000938
673	2550	-0.000946
673	2551	-0.000939
673	2552	-0.000998
673	2553	-0.000998
673	2554	-0.000987
673	2555	-0.000977
673	2556	-0.000998
673	2557	-0.000998
673	2558	-0.000997
673	2559	-0.00097
673	2560	-0.000999
673	2561	-0.000998
673	2562	-0.00105
673	2563	-0.000924
673	2564	-0.000917
673	2565	-0.000901
673	2566	-0.000917
673	2567	-0.000994
673	2568	-0.000387
673	2569	-0.000915
673	2570	-0.000917
673	2571	-0.000895
673	2572	-0.001014
673	2573	-0.000917
673	2574	-0.000935
673	2575	-0.000889
673	2576	-0.001031
673	2577	-0.000888
673	2578	-0.000876
673	2579	-0.000869
673	2580	-0.001006
673	2581	-0.000842
673	2582	-0.00087
673	2583	-0.000871
673	2584	-0.00087
673	2585	-0.000872
673	2586	-0.000871
673	2587	-0.000872
673	2588	-0.00087
673	2589	-0.000922
673	2590	-0.000884
673	2591	-0.000872
673	2592	-0.00087
673	2593	-0.000871
673	2594	-0.001023
673	2595	-0.001016
673	2596	-0.000877
673	2597	-0.000872
673	2598	-0.000832
673	2599	-0.000889
673	2600	-0.000872
673	2601	-0.000963
673	2602	-0.000772
673	2603	-0.000772
673	2604	-0.000771
673	2605	-0.000775
673	2606	-0.000775
673	2607	-0.000774
673	2608	-0.000774
673	2609	-0.001023
673	2610	-0.001018
673	2611	-0.001052
673	2612	-0.001034
673	2613	-0.001023
673	2614	-0.001023
673	2615	-0.001023
673	2616	-0.001032
673	2617	-0.001023
673	2618	-0.001023
673	2619	-0.001033
673	2620	-0.001023
673	2621	-0.001024
673	2622	-0.001008
673	2623	-0.001032
673	2624	-0.001034
673	2625	-0.001034
673	2626	-0.001034
673	2627	-0.001034
673	2628	-0.001034
673	2629	-0.001033
673	2630	-0.001034
673	2631	-0.001031
673	2632	-0.001045
673	2633	-0.001034
673	2634	-0.001027
673	2635	-0.001038
673	2636	-0.001055
673	2637	-0.001026
673	2638	-0.001034
673	2639	-0.001034
673	2640	-0.001022
673	2641	-0.001034
673	2642	-0.001034
673	2643	-0.001024
673	2644	-0.001034
673	2645	-0.001034
673	2646	-0.000312
673	2647	-0.001034
673	2648	-0.001053
673	2649	-0.001005
673	2650	-0.001034
673	2651	-0.001569
673	2652	-0.001561
673	2653	-0.00157
673	2654	-0.00157
673	2655	-0.00157
673	2656	-0.00157
673	2657	-0.00157
673	2658	-0.00157
673	2659	-0.001575
673	2660	-0.001575
673	2661	-0.00155
673	2662	-0.001567
673	2663	-0.001574
673	2664	-0.001583
673	2665	-0.002375
673	2666	-0.002374
673	2667	-0.002375
673	2668	-0.002375
673	2669	-0.002392
673	2670	-0.002311
673	2671	-0.002375
673	2672	-0.002354
673	2673	-0.002375
673	2674	-0.002072
673	2675	-0.002335
673	2676	-0.002373
673	2677	-0.002365
673	2678	-0.002354
673	2679	-0.002347
673	2680	-0.002391
673	2681	-0.002373
673	2682	-0.00235
673	2683	-0.002375
673	2684	-0.002373
673	2685	-0.002373
673	2686	-0.002373
673	2687	-0.002351
673	2688	-0.002373
673	2689	-0.002373
673	2690	-0.002374
673	2691	-0.002346
673	2692	-0.002372
673	2693	-0.00237
673	2694	-0.00237
673	2695	-0.002338
673	2696	-0.00237
673	2697	-0.002347
673	2698	-0.002372
673	2699	-0.002372
673	2700	-0.00234
673	2701	-0.00237
673	2702	-0.00237
673	2703	-0.00237
673	2704	-0.00237
673	2705	-0.00237
673	2706	-0.00237
673	2707	-0.00237
673	2708	-0.002372
673	2709	-0.002339
673	2710	-0.002372
673	2711	-0.002372
673	2712	-0.002353
673	2713	-0.002371
673	2714	-0.002371
673	2715	-0.002371
673	2716	-0.002371
673	2717	-0.002371
673	2718	-0.002359
673	2719	-0.002371
673	2720	-0.002371
673	2721	-0.002371
673	2722	-0.002368
673	2723	-0.00237
673	2724	-0.00237
673	2725	-0.002364
673	2726	-0.00237
673	2727	-0.00237
673	2728	-0.00237
673	2729	-0.002352
673	2730	-0.00237
673	2731	-0.00237
673	2732	-0.002372
673	2733	-0.002372
673	2734	-0.002372
673	2735	-0.002372
673	2736	-0.002372
673	2737	-0.002372
673	2738	-0.002372
673	2739	-0.002326
673	2740	-0.002372
673	2741	-0.002372
673	2742	-0.002372
673	2743	-0.002349
673	2744	-0.002372
673	2745	-0.002372
673	2746	-0.002372
673	2747	-0.002372
673	2748	-0.002359
673	2749	-0.002372
673	2750	-0.002362
673	2751	-0.002341
673	2752	-0.002362
673	2753	-0.002363
673	2754	-0.00237
673	2755	-0.002361
673	2756	-0.002361
673	2757	-0.002346
673	2758	-0.002356
673	2759	-0.002361
673	2760	-0.002361
673	2761	-0.002361
673	2762	-0.002361
673	2763	-0.002341
673	2764	-0.002361
673	2765	-0.002361
673	2766	-0.002009
673	2767	-0.002361
673	2768	-0.002361
673	2769	-0.002333
673	2770	-0.002361
673	2771	-0.002361
673	2772	-0.001556
673	2773	-0.002361
673	2774	-0.002361
673	2775	-0.002338
673	2776	-0.002361
673	2777	-0.002361
673	2778	-0.002361
673	2779	-0.002361
673	2780	-0.002361
673	2781	-0.00236
673	2782	-0.002359
673	2783	-0.002359
673	2784	-0.002377
673	2785	-0.002359
673	2786	-0.00229
673	2787	-0.001601
673	2788	-0.002359
673	2789	-0.002361
673	2790	-0.002359
673	2791	-0.002356
673	2792	-0.002359
673	2793	-0.002359
673	2794	-0.002337
673	2795	-0.002359
673	2796	-0.002349
673	2797	-0.002359
673	2798	-0.002359
673	2799	-0.002377
673	2800	-0.002359
673	2801	-0.002359
673	2802	-0.00234
673	2803	-0.002359
673	2804	-0.002359
673	2805	-0.00236
673	2806	-0.001849
673	2807	-0.002362
673	2808	-0.001909
673	2809	-0.001959
673	2810	-0.002013
673	2811	-0.001979
673	2812	-0.001879
673	2813	-0.002013
673	2814	-0.001994
673	2815	-0.002013
673	2816	-0.001857
673	2817	-0.001991
673	2818	-0.002013
673	2819	-0.001899
673	2820	-0.001642
673	2821	-0.001988
673	2822	-0.002033
673	2823	-0.001996
673	2824	-0.001965
673	2825	-0.002031
673	2826	-0.001989
673	2827	0.000266
673	2828	0.000266
673	2829	-0.002032
673	2830	-0.002032
673	2831	-0.002353
673	2832	-0.002353
673	2833	-0.002353
673	2834	-0.002353
673	2835	-0.002323
673	2836	-0.002306
673	2837	-0.002259
673	2838	-0.002336
673	2839	-0.002353
673	2840	-0.002335
673	2841	-0.002353
673	2842	-0.002353
673	2843	-0.002353
673	2844	-0.002353
673	2845	-0.002353
673	2846	-0.002294
673	2847	-0.002353
673	2848	-0.002148
673	2849	-0.002303
673	2850	-0.002329
673	2851	-0.002363
673	2852	-0.002363
673	2853	-0.002321
673	2854	-0.002363
673	2855	-0.002364
673	2856	-0.002327
673	2857	-0.002118
673	2858	-0.002112
673	2859	-0.001739
673	2860	-0.001663
673	2861	-0.00173
673	2862	-0.000456
673	2863	-0.001759
673	2864	-0.001759
673	2865	-0.001763
673	2866	-0.001759
673	2867	-0.001759
673	2868	-0.001759
673	2869	-0.001759
673	2870	-0.00172
673	2871	-0.00161
673	2872	-0.001743
673	2873	-0.001759
673	2874	-0.001758
673	2875	-0.001759
673	2876	-0.001759
673	2877	-0.002146
673	2878	-0.002365
673	2879	-0.002364
673	2880	-0.00229
673	2881	-0.002364
673	2882	-0.002347
673	2883	-0.002355
673	2884	-0.002364
673	2885	-0.002364
673	2886	-0.002364
673	2887	-0.002364
673	2888	-0.002364
673	2889	-0.002335
673	2890	-0.002364
673	2891	-0.002364
673	2892	-0.002373
673	2893	-0.002373
673	2894	-0.002373
673	2895	-0.002373
673	2896	-0.002373
673	2897	-0.002373
673	2898	-0.002364
673	2899	-0.002373
673	2900	-0.002373
673	2901	-0.00237
673	2902	-0.002373
673	2903	-0.002373
673	2904	-0.002354
673	2905	-0.002373
673	2906	-0.002373
673	2907	-0.000444
673	2908	-0.002373
673	2909	-0.002373
673	2910	-0.002373
673	2911	-0.002373
673	2912	-0.002373
673	2913	-0.002373
673	2914	-0.002373
673	2915	-0.002373
673	2916	-0.002364
673	2917	-0.002364
673	2918	-0.002364
673	2919	-0.002322
673	2920	-0.002364
673	2921	-0.002364
673	2922	-0.002309
673	2923	-0.002364
673	2924	-0.002364
673	2925	-0.002364
673	2926	-0.002364
673	2927	-0.002351
673	2928	-0.002364
673	2929	-0.002364
673	2930	-0.002364
673	2931	-0.002364
673	2932	-0.002373
673	2933	-0.002351
673	2934	-0.002347
673	2935	-0.002365
673	2936	-0.002365
673	2937	-0.002317
673	2938	-0.002365
673	2939	-0.002365
673	2940	-0.002285
673	2941	-3.1e-05
673	2942	-0.002367
673	2943	-0.002359
673	2944	-0.001497
673	2945	-0.002367
673	2946	-0.002352
673	2947	-0.002367
673	2948	-0.000232
673	2949	-0.000218
673	2950	-0.000232
673	2951	-0.000231
673	2952	-0.000231
673	2953	-0.000246
673	2954	-0.000246
673	2955	-0.000245
673	2956	-0.000246
673	2957	-0.000246
673	2958	-0.000246
673	2959	-0.000252
673	2960	-0.000246
673	2961	-0.000246
673	2962	-0.000246
673	2963	-0.000246
673	2964	-0.000254
673	2965	-0.000246
673	2966	-0.000246
673	2967	-0.000246
673	2968	-0.000246
673	2969	-0.000246
673	2970	-0.000253
673	2971	-0.000246
673	2972	-0.000246
673	2973	-0.000247
673	2974	-0.000246
673	2975	-0.000246
673	2976	-0.000246
673	2977	-0.000246
673	2978	-0.000245
673	2979	-0.000245
673	2980	-0.000245
673	2981	-0.000245
673	2982	-0.00024
673	2983	-0.000245
673	2984	-0.000245
673	2985	-0.000242
673	2986	-0.000246
673	2987	-0.000244
673	2988	-0.000218
673	2989	-0.000263
673	2990	-0.000244
673	2991	-0.000244
673	2992	-0.000242
673	2993	-0.000246
673	2994	-0.000249
673	2995	-0.000246
673	2996	-0.000246
673	2997	-0.000246
673	2998	-0.000246
673	2999	-0.000246
673	3000	-0.000246
673	3001	-0.000246
673	3002	-0.000246
673	3003	-0.000202
673	3004	-0.000246
673	3005	-0.000246
673	3006	-0.000254
673	3007	-0.000246
673	3008	-0.000245
673	3009	-0.000246
673	3010	-0.000223
673	3011	-0.000246
673	3012	-0.000238
673	3013	-0.000242
673	3014	-0.000242
673	3015	-0.000223
673	3016	-0.000242
673	3017	-0.000231
673	3018	-0.000242
673	3019	-0.000242
673	3020	-0.000242
673	3021	-0.000242
673	3022	-0.000242
673	3023	-0.000242
673	3024	-0.000201
673	3025	-0.000242
673	3026	-0.00024
673	3027	-0.000242
673	3028	-0.000242
673	3029	-0.000242
673	3030	-0.000233
673	3031	-0.000242
673	3032	-0.000242
673	3033	-0.000241
673	3034	-0.000233
673	3035	-0.000242
673	3036	-0.000242
673	3037	-0.000242
673	3038	-0.000242
673	3039	-0.000236
673	3040	-0.000242
673	3041	-0.000242
673	3042	-0.000257
673	3043	-0.000225
673	3044	-0.000235
673	3045	-0.000235
673	3046	-0.00025
673	3047	-0.000235
673	3048	-0.000227
673	3049	-0.000235
673	3050	-0.000235
673	3051	-0.000235
673	3052	-0.000229
673	3053	-0.000235
673	3054	-0.000234
673	3055	-0.000234
673	3056	-0.000234
673	3057	-0.000201
673	3058	-0.00028
673	3059	-0.000204
673	3060	0.000266
673	3061	-0.000234
673	3062	-0.000233
673	3063	-0.000226
673	3064	-0.000234
673	3065	-0.000234
673	3066	-0.000224
673	3067	-0.000234
673	3068	-0.000234
673	3069	-0.000226
673	3070	-0.000233
673	3071	-0.000234
673	3072	-0.000234
673	3073	-0.000233
673	3074	-0.000233
673	3075	-0.000212
673	3076	-0.000247
673	3077	-0.000235
673	3078	-0.000186
673	3079	-0.000235
673	3080	-0.000198
673	3081	-0.000235
673	3082	-0.000235
673	3083	-0.000235
673	3084	-0.000235
673	3085	-0.000235
673	3086	-0.000235
673	3087	-0.000235
673	3088	-0.000235
673	3089	-0.000235
673	3090	-0.000235
673	3091	-0.000235
673	3092	-0.000235
673	3093	-0.000235
673	3094	-0.000235
673	3095	-0.000235
673	3096	-0.000235
673	3097	-0.000235
673	3098	-0.000235
673	3099	-0.000249
673	3100	-0.000249
673	3101	-0.000249
673	3102	-0.000249
673	3103	0.000275
673	3104	0.000275
673	3105	0.000275
673	3106	0.000275
673	3107	0.000275
673	3108	0.000275
673	3109	0.000275
673	3110	0.000275
673	3111	0.000274
673	3112	0.000275
673	3113	0.000275
673	3114	0.000275
673	3115	0.000275
673	3116	0.000275
673	3117	0.000277
673	3118	0.000282
673	3119	0.000275
673	3120	0.000276
673	3121	0.000275
673	3122	0.000274
673	3123	0.000268
673	3124	0.000299
673	3125	0.000275
673	3126	0.000276
673	3127	0.000275
673	3128	0.000275
673	3129	0.000275
673	3130	0.000275
673	3131	0.000275
673	3132	0.000294
673	3133	0.000275
673	3134	0.000271
673	3135	0.000285
673	3136	0.000275
673	3137	0.000275
673	3138	0.000268
673	3139	0.000275
673	3140	0.000279
673	3141	0.000278
673	3142	0.000275
673	3143	0.000275
673	3144	0.000281
673	3145	0.000283
673	3146	0.000275
673	3147	0.00028
673	3148	0.000275
673	3149	0.000275
673	3150	0.000288
673	3151	0.000275
673	3152	0.000275
673	3153	0.00028
673	3154	0.000275
673	3155	0.000275
673	3156	0.000282
673	3157	0.000275
673	3158	0.000275
673	3159	0.000276
673	3160	0.000275
673	3161	0.000275
673	3162	0.00028
673	3163	0.000276
673	3164	0.000276
673	3165	0.000276
673	3166	0.000265
673	3167	0.000274
673	3168	0.00027
673	3169	0.000265
673	3170	0.000265
673	3171	0.000264
673	3172	0.000279
673	3173	0.000265
673	3174	0.000265
673	3175	0.000265
673	3176	0.000265
673	3177	0.000264
673	3178	0.000268
673	3179	0.000265
673	3180	0.000274
673	3181	0.000271
673	3182	0.000265
673	3183	0.000272
673	3184	0.000265
673	3185	0.000265
673	3186	0.000287
673	3187	0.000265
673	3188	0.000265
673	3189	0.000264
673	3190	0.000265
673	3191	0.000265
673	3192	0.000265
673	3193	0.000264
673	3194	0.000294
673	3195	0.000277
673	3196	0.000265
673	3197	0.000265
673	3198	0.000265
673	3199	0.000265
673	3200	0.000269
673	3201	0.00026
673	3202	0.000302
673	3203	0.000293
673	3204	0.00029
673	3205	0.000293
673	3206	0.000293
673	3207	0.000298
673	3208	0.000295
673	3209	0.000321
673	3210	0.000293
673	3211	0.000267
673	3212	0.000301
673	3213	0.000276
673	3214	0.000281
673	3215	0.000283
673	3216	0.000283
673	3217	0.000283
673	3218	0.000288
673	3219	0.000309
673	3220	0.000285
673	3221	0.000284
673	3222	0.000284
673	3223	0.000283
673	3224	0.000283
673	3225	0.000295
673	3226	0.000283
673	3227	0.000289
673	3228	0.000274
673	3229	0.000283
673	3230	0.000283
673	3231	0.000297
673	3232	0.000285
673	3233	0.000293
673	3234	0.000285
673	3235	0.000285
673	3236	0.000283
673	3237	0.000285
673	3238	0.000283
673	3239	0.000283
673	3240	0.000283
673	3241	0.000279
673	3242	0.000283
673	3243	0.000283
673	3244	0.000283
673	3245	0.000283
673	3246	0.000285
673	3247	0.000288
673	3248	0.000283
673	3249	0.000294
673	3250	0.000277
673	3251	0.000295
673	3252	0.000279
673	3253	0.000307
673	3254	0.000299
673	3255	0.000279
673	3256	0.000283
673	3257	0.000283
673	3258	0.000285
673	3259	0.000305
673	3260	0.000283
673	3261	0.000285
673	3262	0.000271
673	3263	0.000283
673	3264	0.000283
673	3265	0.000283
673	3266	0.000283
673	3267	0.000283
673	3268	0.000283
673	3269	0.000283
673	3270	0.000283
673	3271	0.000283
673	3272	0.000286
673	3273	0.000283
673	3274	0.000283
673	3275	0.000283
673	3276	0.000291
673	3277	0.000283
673	3278	0.000283
673	3279	0.000283
673	3280	0.000284
673	3281	0.000283
673	3282	0.000303
673	3283	0.000264
673	3284	0.000283
673	3285	0.000283
673	3286	0.000283
673	3287	0.000291
673	3288	0.000298
673	3289	0.000283
673	3290	0.000283
673	3291	0.000283
673	3292	0.000283
673	3293	0.000283
673	3294	0.000288
673	3295	0.000283
673	3296	0.000293
673	3297	0.000283
673	3298	0.000283
673	3299	0.000291
673	3300	0.000301
673	3301	0.000288
673	3302	0.000299
673	3303	0.000294
673	3304	0.000283
673	3305	0.000288
673	3306	0.000283
673	3307	0.000284
673	3308	0.000284
673	3309	0.000284
673	3310	0.000254
673	3311	0.000284
673	3312	0.000285
673	3313	0.000284
673	3314	0.000284
673	3315	0.000284
673	3316	0.000284
673	3317	0.000284
673	3318	0.000284
673	3319	0.000284
673	3320	0.000294
673	3321	0.000291
673	3322	0.000284
673	3323	0.000278
673	3324	0.000284
673	3325	0.00029
673	3326	0.000284
673	3327	0.000284
673	3328	0.000284
673	3329	0.000284
673	3330	0.000285
673	3331	0.000293
673	3332	0.000293
673	3333	0.000298
673	3334	0.000293
673	3335	0.00029
673	3336	0.000284
673	3337	0.000291
673	3338	0.000291
673	3339	0.000276
673	3340	0.000279
673	3341	0.000285
673	3342	0.000299
673	3343	0.000284
673	3344	0.000284
673	3345	0.000284
673	3346	0.000284
673	3347	0.000297
673	3348	0.000309
673	3349	0.000284
673	3350	0.000282
673	3351	0.000284
673	3352	-0.001206
673	3353	0.000284
673	3354	0.000284
673	3355	0.000284
673	3356	0.000284
673	3357	0.000291
673	3358	0.000284
673	3359	0.000287
673	3360	0.000291
673	3361	0.000285
673	3362	0.000284
673	3363	0.000284
673	3364	0.000312
673	3365	0.000293
673	3366	0.000312
673	3367	0.000266
673	3368	0.000266
673	3369	0.000266
673	3370	0.000292
673	3371	0.000266
673	3372	0.000267
673	3373	0.000276
673	3374	0.000266
673	3375	0.000253
673	3376	0.000266
673	3377	0.000266
673	3378	0.000266
673	3379	0.000266
673	3380	0.000254
673	3381	0.000266
673	3382	0.000265
673	3383	0.000266
673	3384	0.000266
673	3385	0.000291
673	3386	0.000266
673	3387	0.00026
673	3388	0.000247
673	3389	0.000266
673	3390	0.000247
673	3391	0.000266
673	3392	0.000266
673	3393	0.000266
673	3394	0.000262
673	3395	0.000255
673	3396	0.000266
673	3397	0.000278
673	3398	0.000266
673	3399	0.000272
673	3400	0.000283
673	3401	0.000266
673	3402	0.000274
673	3403	0.000266
673	3404	0.000266
673	3405	0.000266
673	3406	0.000288
673	3407	0.000267
673	3408	0.000266
673	3409	0.000267
673	3410	0.000266
673	3411	0.000266
673	3412	0.000266
673	3413	0.000303
673	3414	0.00031
673	3415	0.000335
673	3416	0.000303
673	3417	0.000315
673	3418	0.000305
673	3419	0.000303
673	3420	0.000343
673	3421	0.000303
673	3422	0.000323
673	3423	0.000303
673	3424	0.000305
673	3425	0.000331
673	3426	0.001381
673	3427	0.000764
673	3428	0.001822
673	3429	0.001006
673	3430	0.001847
673	3431	0.001836
673	3432	0.001839
673	3433	0.001832
673	3434	0.001834
673	3435	0.001834
673	3436	0.00184
673	3437	0.001839
673	3438	0.002105
673	3439	0.001834
673	3440	0.001833
673	3441	0.000893
673	3442	0.001834
673	3443	0.001834
673	3444	0.001213
673	3445	0.001834
673	3446	0.001834
673	3447	0.001844
673	3448	0.001834
673	3449	0.001834
673	3450	0.001739
673	3451	0.001834
673	3452	0.001834
673	3453	0.001818
673	3454	0.001828
673	3455	0.001834
673	3456	0.001834
673	3457	0.001907
673	3458	0.001834
673	3459	0.001828
673	3460	0.001834
673	3461	0.001834
673	3462	0.001841
673	3463	0.001811
673	3464	0.001827
673	3465	0.001827
673	3466	0.001834
673	3467	0.001834
673	3468	0.001834
673	3469	0.001834
673	3470	0.001834
673	3471	0.001834
673	3472	0.001834
673	3473	0.001834
673	3474	0.001829
673	3475	0.001811
673	3476	0.001834
673	3477	0.001817
673	3478	0.001834
673	3479	0.001834
673	3480	0.001834
673	3481	0.001831
673	3482	0.001834
673	3483	0.001837
673	3484	0.000944
673	3485	0.002163
673	3486	0.000765
673	3487	0.002407
673	3488	0.000584
673	3489	0.000565
673	3490	0.000601
673	3491	0.000592
673	3492	0.000564
673	3493	0.000595
673	3494	0.00058
673	3495	0.000583
673	3496	0.00228
673	3497	0.002258
673	3498	0.002258
673	3499	0.002256
673	3500	0.002382
673	3501	0.002258
673	3502	0.002258
673	3503	0.002008
673	3504	0.00201
673	3505	0.002047
673	3506	0.002036
673	3507	0.00137
673	3508	0.001427
673	3509	0.001243
673	3510	0.001296
673	3511	0.00137
673	3512	0.0014
673	3513	0.001134
673	3514	0.001249
673	3515	0.001368
673	3516	0.001296
673	3517	0.00138
673	3518	0.001376
673	3519	0.001476
673	3520	0.001485
673	3521	0.001419
673	3522	0.001485
673	3523	0.001483
673	3524	0.001484
673	3525	0.001505
673	3526	0.001155
673	3527	0.001483
673	3528	0.001485
673	3529	0.001315
673	3530	0.001483
673	3531	0.001373
673	3532	0.001483
673	3533	0.001482
673	3534	0.001195
673	3535	0.001293
673	3536	0.001481
673	3537	0.001481
673	3538	0.001486
673	3539	0.001482
673	3540	0.001482
673	3541	0.001469
673	3542	0.001466
673	3543	0.001277
673	3544	0.001509
673	3545	0.001482
673	3546	0.001503
673	3547	0.001498
673	3548	0.001482
673	3549	0.001422
673	3550	0.001462
673	3551	0.001482
673	3552	0.001484
673	3553	0.001481
673	3554	0.001474
673	3555	0.001387
673	3556	0.001275
673	3557	0.001482
673	3558	0.001542
673	3559	0.001513
673	3560	0.001588
673	3561	0.001399
673	3562	0.001482
673	3563	0.001428
673	3564	0.001484
673	3565	0.001426
673	3566	0.001488
673	3567	0.00149
673	3568	0.001488
673	3569	0.001488
673	3570	0.001501
673	3571	0.00149
673	3572	0.001489
673	3573	0.001584
673	3574	0.001482
673	3575	0.00148
673	3576	0.001484
673	3577	0.00133
673	3578	0.001481
673	3579	0.001481
673	3580	0.00148
673	3581	0.001478
673	3582	0.001267
673	3583	0.001291
673	3584	0.001481
673	3585	0.001442
673	3586	0.001479
673	3587	0.001479
673	3588	0.001479
673	3589	0.001485
673	3590	0.001485
673	3591	0.001394
673	3592	0.001488
673	3593	0.001486
673	3594	0.00151
673	3595	0.001014
673	3596	0.001488
673	3597	0.001087
673	3598	0.001465
673	3599	0.001485
673	3600	0.001253
673	3601	0.001125
673	3602	0.001546
673	3603	0.001468
673	3604	0.001308
673	3605	0.001479
673	3606	0.001384
673	3607	0.001492
673	3608	0.001485
673	3609	0.001343
673	3610	0.001437
673	3611	0.001437
673	3612	0.001444
673	3613	0.001438
673	3614	0.000833
673	3615	0.001474
673	3616	0.001438
673	3617	0.00144
673	3618	0.0014
673	3619	0.001439
673	3620	0.001439
673	3621	0.001404
673	3622	0.001458
673	3623	0.001438
673	3624	0.001084
673	3625	0.001444
673	3626	0.001439
673	3627	0.001368
673	3628	0.001433
673	3629	0.001443
673	3630	0.001443
673	3631	0.00149
673	3632	0.001493
673	3633	0.001516
673	3634	0.001492
673	3635	0.001492
673	3636	0.001493
673	3637	0.001492
673	3638	0.001492
673	3639	0.001433
673	3640	0.000266
673	3641	0.001491
673	3642	0.001491
673	3643	0.001491
673	3644	0.001492
673	3645	0.001121
673	3646	0.001493
673	3647	0.001327
673	3648	0.001493
673	3649	0.001491
673	3650	0.001491
673	3651	0.001491
673	3652	0.001518
673	3653	0.001491
673	3654	0.00145
673	3655	0.001172
673	3656	0.001447
673	3657	0.001475
673	3658	0.00149
673	3659	0.001491
673	3660	0.001496
673	3661	0.001491
673	3662	0.001362
673	3663	0.001492
673	3664	0.001474
673	3665	0.001493
673	3666	0.001498
673	3667	0.001433
673	3668	0.001493
673	3669	0.001496
673	3670	0.001497
673	3671	0.001494
673	3672	0.000937
673	3673	0.001166
673	3674	0.001489
673	3675	0.00148
673	3676	0.001478
673	3677	0.000247
673	3678	0.000243
673	3679	0.000247
673	3680	0.000247
673	3681	0.00025
673	3682	0.000257
673	3683	0.000247
673	3684	0.000247
673	3685	0.000257
673	3686	0.000266
673	3687	0.000249
673	3688	0.000247
673	3689	0.000244
673	3690	0.00024
673	3691	0.000244
673	3692	0.000247
673	3693	0.000238
673	3694	0.000256
673	3695	0.000244
673	3696	0.00026
673	3697	0.000252
673	3698	0.000244
673	3699	0.000235
673	3700	0.000237
673	3701	0.000244
673	3702	0.000244
673	3703	0.000244
673	3704	0.000248
673	3705	0.000247
673	3706	0.000246
673	3707	0.000261
673	3708	0.000243
673	3709	0.000243
673	3710	0.000258
673	3711	0.00027
673	3712	0.000243
673	3713	0.000241
673	3714	0.000264
673	3715	0.000264
673	3716	0.000248
673	3717	0.000261
673	3718	0.00024
673	3719	0.000243
673	3720	0.000248
673	3721	0.000243
673	3722	0.000246
673	3723	0.000239
673	3724	0.000247
673	3725	0.000255
673	3726	0.000245
673	3727	0.000245
673	3728	0.000252
673	3729	0.000243
673	3730	0.000254
673	3731	0.000249
673	3732	0.000249
673	3733	0.000247
673	3734	0.00025
673	3735	0.000253
673	3736	0.00025
673	3737	0.00025
673	3738	0.000236
673	3739	0.000242
673	3740	0.00024
673	3741	0.000248
673	3742	0.000231
673	3743	0.000209
673	3744	0.000243
673	3745	0.000243
673	3746	0.000273
673	3747	0.000283
673	3748	0.000266
673	3749	0.000272
673	3750	0.000268
673	3751	0.000265
673	3752	0.000278
673	3753	0.000297
673	3754	0.00027
673	3755	0.000266
673	3756	0.00027
673	3757	0.000268
673	3758	0.000271
673	3759	0.000268
673	3760	0.000268
673	3761	0.000268
673	3762	0.000275
673	3763	0.000268
673	3764	0.000256
673	3765	0.000275
673	3766	0.000268
673	3767	0.000268
673	3768	0.000269
673	3769	0.00027
673	3770	0.00027
673	3771	0.000268
673	3772	0.000264
673	3773	0.000272
673	3774	0.000272
673	3775	0.000276
673	3776	0.000272
673	3777	0.000293
673	3778	0.000289
673	3779	0.000272
673	3780	0.000273
673	3781	0.000272
673	3782	0.000284
673	3783	0.000279
673	3784	0.000263
673	3785	0.00027
673	3786	0.000273
673	3787	0.000259
673	3788	0.000294
673	3789	0.00027
673	3790	0.00031
673	3791	0.00027
673	3792	0.000272
673	3793	0.00028
673	3794	0.000279
673	3795	0.000263
673	3796	0.000267
673	3797	0.000279
673	3798	0.000279
673	3799	0.00027
673	3800	0.00027
673	3801	0.000271
673	3802	0.000272
673	3803	0.000271
673	3804	0.000272
673	3805	0.000271
673	3806	0.000271
673	3807	0.00027
673	3808	0.00027
673	3809	0.000271
673	3810	0.000271
673	3811	0.000271
673	3812	0.000271
673	3813	0.000271
673	3814	0.000271
673	3815	0.000271
673	3816	0.000275
673	3817	0.000271
673	3818	0.000252
673	3819	0.000266
673	3820	0.000266
673	3821	0.000279
673	3822	0.000271
674	675	0.001816
674	676	0.001802
674	677	0.001796
674	678	0.001804
674	679	0.001811
674	680	0.001692
674	681	0.001698
674	682	0.001697
674	683	0.001676
674	684	0.001687
674	685	0.001686
674	686	0.001685
674	687	0.001659
674	688	0.001679
674	689	0.001664
674	690	0.001654
674	691	0.001647
674	692	0.001644
674	693	0.001683
674	694	0.001649
674	695	0.001662
674	696	0.001622
674	697	0.001618
674	698	0.001605
674	699	0.001627
674	700	0.001609
674	701	0.001605
674	702	0.001632
674	703	0.001609
674	704	0.00161
674	705	0.001623
674	706	0.001581
674	707	0.001564
674	708	0.001539
674	709	0.00158
674	710	0.001597
674	711	0.001593
674	712	0.001573
674	713	0.00155
674	714	0.00155
674	715	0.001553
674	716	0.001493
674	717	0.001454
674	718	0.001421
674	719	0.001377
674	720	0.001385
674	721	0.001351
674	722	0.00133
674	723	0.001323
674	724	0.001337
674	725	0.001311
674	726	0.001332
674	727	0.001315
674	728	0.001292
674	729	0.001308
674	730	0.001291
674	731	0.001299
674	732	0.00129
674	733	0.001354
674	734	0.001332
674	735	-8.9e-05
674	736	-0.0001
674	737	-0.0001
674	738	-9.6e-05
674	739	-9.7e-05
674	740	-9e-05
674	741	-9.6e-05
674	742	-4.7e-05
674	743	-8.8e-05
674	744	-0.000103
674	745	-0.000115
674	746	-0.00012
674	747	-6.2e-05
674	748	-0.00012
674	749	-9.5e-05
674	750	-0.000116
674	751	-0.000128
674	752	-7.1e-05
674	753	-0.000133
674	754	-0.000124
674	755	0.001233
674	756	-0.000125
674	757	2.8e-05
674	758	0.000168
674	759	7.4e-05
674	760	4.8e-05
674	761	1.4e-05
674	762	-3.7e-05
674	763	-4.7e-05
674	764	4.3e-05
674	765	-0.0
674	766	-1.2e-05
674	767	5e-06
674	768	-1.3e-05
674	769	0.000424
674	770	4.1e-05
674	771	-1.3e-05
674	772	-8.4e-05
674	773	0.000266
674	774	-9.5e-05
674	775	-0.000119
674	776	-9.2e-05
674	777	-0.000124
674	778	-0.000119
674	779	-0.000122
674	780	-0.000107
674	781	-8.5e-05
674	782	-4.8e-05
674	783	-0.000117
674	784	-0.00015
674	785	-0.000163
674	786	-0.000153
674	787	-0.000292
674	788	-0.000294
674	789	-0.000313
674	790	-0.000312
674	791	-0.0003
674	792	-0.000306
674	793	-0.000309
674	794	-0.0002
674	795	-0.000209
674	796	-0.000207
674	797	-0.00017
674	798	-0.000209
674	799	-0.000203
674	800	-0.0002
674	801	-0.000137
674	802	-0.00017
674	803	-0.000166
674	804	-0.000169
674	805	-5e-05
674	806	-4.6e-05
674	807	-2.2e-05
674	808	-0.000118
674	809	-0.000112
674	810	-0.000125
674	811	-0.000132
674	812	-0.000129
674	813	-0.000232
674	814	-0.000221
674	815	-0.000139
674	816	-0.00021
674	817	-0.000199
674	818	-0.0002
674	819	-0.000161
674	820	-0.00018
674	821	-5.1e-05
674	822	-9.5e-05
674	823	-8.3e-05
674	824	-8.2e-05
674	825	-5.5e-05
674	826	0.000104
674	827	-6.7e-05
674	828	-7e-05
674	829	-4e-05
674	830	-6e-05
674	831	-5.7e-05
674	832	-5.5e-05
674	833	-5.4e-05
674	834	-5.3e-05
674	835	-5.9e-05
674	836	-5.8e-05
674	837	-5.3e-05
674	838	-6.9e-05
674	839	-7e-05
674	840	-4.5e-05
674	841	-4.3e-05
674	842	-7e-05
674	843	-7.5e-05
674	844	-7.6e-05
674	845	-7.2e-05
674	846	-5e-05
674	847	-7.2e-05
674	848	-7.2e-05
674	849	-6.1e-05
674	850	-6.2e-05
674	851	-4.7e-05
674	852	-3.3e-05
674	853	-6.9e-05
674	854	-6.6e-05
674	855	-6.3e-05
674	856	-7.4e-05
674	857	-6e-05
674	858	-6.3e-05
674	859	-5.7e-05
674	860	-5.1e-05
674	861	-6.4e-05
674	862	-3.7e-05
674	863	-6.7e-05
674	864	-3.5e-05
674	865	-7e-06
674	866	-8.6e-05
674	867	-7.9e-05
674	868	-9.8e-05
674	869	-9.8e-05
674	870	-1.3e-05
674	871	-8.8e-05
674	872	-7.9e-05
674	873	0.00085
674	874	0.000801
674	875	0.000807
674	876	0.000671
674	877	0.000746
674	878	0.000672
674	879	0.000716
674	880	0.000719
674	881	0.000721
674	882	0.001055
674	883	0.000809
674	884	0.000914
674	885	0.001021
674	886	0.001012
674	887	0.000819
674	888	0.000801
674	889	0.00081
674	890	0.000807
674	891	0.000905
674	892	0.000648
674	893	0.000695
674	894	0.00074
674	895	0.00149
674	896	0.001047
674	897	0.000987
674	898	0.001505
674	899	0.001667
674	900	0.001641
674	901	0.001557
674	902	0.001745
674	903	0.000767
674	904	0.000745
674	905	0.000646
674	906	0.000274
674	907	7.4e-05
674	908	6.7e-05
674	909	5e-05
674	910	5.4e-05
674	911	6.2e-05
674	912	-1.2e-05
674	913	2.2e-05
674	914	2.6e-05
674	915	8.5e-05
674	916	1.5e-05
674	917	1.2e-05
674	918	0.000142
674	919	2.5e-05
674	920	3e-05
674	921	2.5e-05
674	922	7.9e-05
674	923	-8.7e-05
674	924	-0.000104
674	925	-7.5e-05
674	926	-7.1e-05
674	927	-9e-05
674	928	-0.000101
674	929	-9.4e-05
674	930	-8.8e-05
674	931	-8.8e-05
674	932	-6.8e-05
674	933	-7.2e-05
674	934	-7e-05
674	935	-6.4e-05
674	936	4.1e-05
674	937	-7.9e-05
674	938	-9.7e-05
674	939	-7.3e-05
674	940	-7.7e-05
674	941	-7.7e-05
674	942	-7.7e-05
674	943	-8.8e-05
674	944	0.000278
674	945	0.000275
674	946	0.000261
674	947	0.000245
674	948	0.000238
674	949	0.00022
674	950	0.000196
674	951	0.000222
674	952	0.00021
674	953	0.000191
674	954	0.000266
674	955	0.00018
674	956	0.00019
674	957	0.000197
674	958	0.000199
674	959	0.000266
674	960	0.000148
674	961	0.000211
674	962	0.000234
674	963	0.000216
674	964	0.00025
674	965	0.000249
674	966	0.000239
674	967	0.000272
674	968	0.000279
674	969	0.000275
674	970	0.000287
674	971	0.00026
674	972	0.00026
674	973	0.000263
674	974	0.000263
674	975	0.000263
674	976	0.000272
674	977	0.000254
674	978	0.000264
674	979	0.000274
674	980	0.000259
674	981	0.000256
674	982	0.000264
674	983	0.000264
674	984	0.000264
674	985	0.000262
674	986	0.000264
674	987	0.00025
674	988	0.000249
674	989	0.000234
674	990	0.000231
674	991	0.000213
674	992	0.000213
674	993	0.000212
674	994	0.000213
674	995	0.000213
674	996	0.000227
674	997	0.000227
674	998	0.00023
674	999	0.000226
674	1000	0.000235
674	1001	0.000232
674	1002	0.000253
674	1003	0.000204
674	1004	0.000208
674	1005	0.000226
674	1006	0.000208
674	1007	0.000208
674	1008	0.00021
674	1009	0.000214
674	1010	0.000202
674	1011	0.000196
674	1012	0.000189
674	1013	0.000189
674	1014	0.000204
674	1015	-0.000249
674	1016	-0.000383
674	1017	0.000196
674	1018	0.0002
674	1019	0.000193
674	1020	0.000194
674	1021	0.0002
674	1022	0.0002
674	1023	0.000204
674	1024	0.000204
674	1025	0.000204
674	1026	0.000207
674	1027	0.000204
674	1028	0.000204
674	1029	0.000231
674	1030	0.000229
674	1031	0.000216
674	1032	0.000235
674	1033	0.000216
674	1034	0.000216
674	1035	0.000268
674	1036	0.000247
674	1037	-0.000183
674	1038	0.00026
674	1039	0.000228
674	1040	0.000228
674	1041	0.000224
674	1042	0.000226
674	1043	0.00023
674	1044	0.000255
674	1045	0.000243
674	1046	0.000243
674	1047	0.000261
674	1048	0.000261
674	1049	0.000273
674	1050	0.000278
674	1051	0.000277
674	1052	0.000279
674	1053	0.000277
674	1054	0.000278
674	1055	0.000288
674	1056	0.000297
674	1057	0.000291
674	1058	0.000291
674	1059	0.000221
674	1060	0.000216
674	1061	0.000245
674	1062	0.000225
674	1063	0.000215
674	1064	0.000216
674	1065	0.000224
674	1066	0.000217
674	1067	0.000255
674	1068	0.000232
674	1069	0.000235
674	1070	0.000225
674	1071	0.000241
674	1072	0.00025
674	1073	0.000244
674	1074	0.000245
674	1075	0.000259
674	1076	0.000268
674	1077	0.00028
674	1078	0.000277
674	1079	0.000277
674	1080	0.000283
674	1081	0.000277
674	1082	0.000277
674	1083	0.000263
674	1084	0.000287
674	1085	0.000266
674	1086	0.000266
674	1087	0.000277
674	1088	0.000269
674	1089	0.000266
674	1090	0.000278
674	1091	0.000271
674	1092	0.000283
674	1093	0.000271
674	1094	0.000263
674	1095	0.000263
674	1096	0.000263
674	1097	0.00026
674	1098	0.000259
674	1099	0.000266
674	1100	0.000259
674	1101	0.000292
674	1102	-0.000558
674	1103	0.000256
674	1104	0.000245
674	1105	0.000258
674	1106	0.000261
674	1107	0.000266
674	1108	0.000257
674	1109	0.000255
674	1110	0.000267
674	1111	-0.000796
674	1112	0.00043
674	1113	0.000266
674	1114	0.000251
674	1115	0.000269
674	1116	0.000244
674	1117	0.000492
674	1118	0.000255
674	1119	0.000251
674	1120	0.000249
674	1121	0.000249
674	1122	0.000254
674	1123	0.000251
674	1124	0.000461
674	1125	0.000255
674	1126	0.000626
674	1127	0.000246
674	1128	0.00024
674	1129	0.000249
674	1130	0.000249
674	1131	0.000249
674	1132	0.00025
674	1133	0.000274
674	1134	0.000256
674	1135	0.000252
674	1136	0.000252
674	1137	0.000253
674	1138	0.000256
674	1139	0.000259
674	1140	0.000257
674	1141	0.000257
674	1142	0.000258
674	1143	0.000258
674	1144	0.000256
674	1145	0.000256
674	1146	0.000321
674	1147	0.000263
674	1148	0.000263
674	1149	0.000263
674	1150	0.000266
674	1151	0.000281
674	1152	0.000264
674	1153	0.000264
674	1154	0.000283
674	1155	0.000278
674	1156	0.00027
674	1157	0.00027
674	1158	0.000278
674	1159	0.00027
674	1160	0.00027
674	1161	0.00027
674	1162	0.000267
674	1163	0.000267
674	1164	0.000266
674	1165	0.000263
674	1166	0.000282
674	1167	0.000271
674	1168	0.000262
674	1169	0.000262
674	1170	0.000261
674	1171	0.00026
674	1172	0.00026
674	1173	0.00026
674	1174	0.00026
674	1175	0.000257
674	1176	0.000244
674	1177	0.000244
674	1178	0.000236
674	1179	0.000237
674	1180	0.00025
674	1181	0.000247
674	1182	0.000248
674	1183	0.000254
674	1184	0.000254
674	1185	0.000248
674	1186	0.000258
674	1187	0.000258
674	1188	0.000258
674	1189	0.000268
674	1190	0.000263
674	1191	0.000282
674	1192	0.000324
674	1193	0.000434
674	1194	0.000436
674	1195	0.000435
674	1196	0.000435
674	1197	0.000429
674	1198	0.000407
674	1199	0.000442
674	1200	0.000448
674	1201	0.000464
674	1202	0.000464
674	1203	0.000486
674	1204	0.000464
674	1205	0.000464
674	1206	0.000464
674	1207	0.000464
674	1208	0.000443
674	1209	0.000464
674	1210	0.000447
674	1211	0.000446
674	1212	0.000455
674	1213	0.000694
674	1214	0.000455
674	1215	0.000458
674	1216	0.000363
674	1217	0.000372
674	1218	0.000401
674	1219	0.000349
674	1220	0.000358
674	1221	0.000352
674	1222	0.000395
674	1223	0.000496
674	1224	1.7e-05
674	1225	0.000541
674	1226	0.000557
674	1227	0.000557
674	1228	0.000548
674	1229	0.000509
674	1230	-7.9e-05
674	1231	0.000564
674	1232	0.000585
674	1233	0.000555
674	1234	0.00057
674	1235	0.000573
674	1236	0.000609
674	1237	0.000573
674	1238	0.000543
674	1239	0.000622
674	1240	0.000266
674	1241	0.000535
674	1242	0.000565
674	1243	0.000557
674	1244	0.000564
674	1245	0.000551
674	1246	0.000541
674	1247	0.000563
674	1248	0.000548
674	1249	0.00062
674	1250	0.000664
674	1251	0.000617
674	1252	0.000597
674	1253	0.000581
674	1254	0.000558
674	1255	0.00054
674	1256	0.00054
674	1257	0.000529
674	1258	0.000455
674	1259	0.000456
674	1260	0.000481
674	1261	0.000481
674	1262	0.000432
674	1263	0.000445
674	1264	0.000316
674	1265	0.000295
674	1266	0.000247
674	1267	0.000256
674	1268	0.000256
674	1269	0.000273
674	1270	0.000252
674	1271	0.000252
674	1272	0.000251
674	1273	0.000269
674	1274	0.000274
674	1275	0.000274
674	1276	0.000274
674	1277	0.000262
674	1278	0.000284
674	1279	0.00027
674	1280	0.000271
674	1281	0.000285
674	1282	0.000316
674	1283	0.000348
674	1284	0.000338
674	1285	0.00032
674	1286	0.000346
674	1287	0.000346
674	1288	0.000346
674	1289	0.000346
674	1290	0.000346
674	1291	0.000361
674	1292	0.000361
674	1293	0.000159
674	1294	0.00036
674	1295	0.000334
674	1296	0.00043
674	1297	0.000407
674	1298	0.000358
674	1299	0.000464
674	1300	0.000438
674	1301	0.000448
674	1302	0.000442
674	1303	0.000438
674	1304	0.000431
674	1305	0.000431
674	1306	0.000477
674	1307	0.000477
674	1308	0.000489
674	1309	0.000501
674	1310	0.000631
674	1311	0.000681
674	1312	0.00068
674	1313	0.000634
674	1314	0.000625
674	1315	0.000633
674	1316	0.000274
674	1317	0.000267
674	1318	0.000273
674	1319	0.000272
674	1320	0.000625
674	1321	0.00028
674	1322	0.000251
674	1323	0.000253
674	1324	0.000252
674	1325	0.000243
674	1326	0.00024
674	1327	0.000227
674	1328	0.000211
674	1329	0.000214
674	1330	0.000205
674	1331	-0.000423
674	1332	0.000235
674	1333	-0.000205
674	1334	-0.000268
674	1335	0.000212
674	1336	-0.000552
674	1337	0.000228
674	1338	0.000216
674	1339	0.000216
674	1340	0.000216
674	1341	0.000204
674	1342	0.000223
674	1343	0.000234
674	1344	0.000219
674	1345	0.000245
674	1346	0.000248
674	1347	0.000228
674	1348	0.000202
674	1349	0.000177
674	1350	0.000195
674	1351	0.000184
674	1352	0.000205
674	1353	0.000197
674	1354	0.000182
674	1355	0.001287
674	1356	0.00021
674	1357	0.000194
674	1358	0.000199
674	1359	0.000209
674	1360	0.000199
674	1361	0.000224
674	1362	0.000313
674	1363	0.000311
674	1364	0.000302
674	1365	0.000324
674	1366	0.000298
674	1367	0.00031
674	1368	0.000354
674	1369	0.000333
674	1370	0.000321
674	1371	0.000312
674	1372	0.000335
674	1373	0.000335
674	1374	0.000345
674	1375	0.000335
674	1376	0.000312
674	1377	0.000296
674	1378	0.000263
674	1379	0.000263
674	1380	-0.001307
674	1381	0.000339
674	1382	0.000345
674	1383	0.000359
674	1384	0.000342
674	1385	0.000307
674	1386	0.000318
674	1387	0.000342
674	1388	0.000361
674	1389	0.000385
674	1390	0.000411
674	1391	0.000372
674	1392	0.000377
674	1393	0.000403
674	1394	0.000408
674	1395	0.000375
674	1396	0.000337
674	1397	0.000352
674	1398	0.000384
674	1399	0.000351
674	1400	0.000354
674	1401	0.000393
674	1402	0.000426
674	1403	0.000395
674	1404	0.000355
674	1405	0.000371
674	1406	0.000349
674	1407	0.000368
674	1408	0.000352
674	1409	0.000386
674	1410	0.000345
674	1411	0.000379
674	1412	0.000335
674	1413	0.000356
674	1414	0.000356
674	1415	0.000367
674	1416	0.000369
674	1417	0.000361
674	1418	0.000312
674	1419	0.000293
674	1420	0.00029
674	1421	0.000289
674	1422	0.000293
674	1423	0.000295
674	1424	0.000348
674	1425	0.000308
674	1426	0.000328
674	1427	0.000313
674	1428	0.000306
674	1429	0.000289
674	1430	0.000533
674	1431	0.000307
674	1432	0.000296
674	1433	0.001122
674	1434	0.000295
674	1435	0.000284
674	1436	0.000316
674	1437	0.0003
674	1438	0.00031
674	1439	0.00031
674	1440	0.000297
674	1441	0.000292
674	1442	0.000292
674	1443	0.000288
674	1444	0.000293
674	1445	0.000287
674	1446	0.000305
674	1447	0.000312
674	1448	0.000285
674	1449	0.000309
674	1450	0.000229
674	1451	0.000527
674	1452	0.000329
674	1453	0.000322
674	1454	0.000327
674	1455	0.000338
674	1456	0.001083
674	1457	-0.000564
674	1458	0.000329
674	1459	0.000333
674	1460	0.000329
674	1461	0.000332
674	1462	0.000336
674	1463	0.000338
674	1464	0.000342
674	1465	0.000338
674	1466	0.000339
674	1467	0.000358
674	1468	0.00036
674	1469	-0.00021
674	1470	0.00035
674	1471	0.000341
674	1472	0.000333
674	1473	0.000365
674	1474	0.000342
674	1475	0.000342
674	1476	0.000356
674	1477	0.000346
674	1478	-0.001048
674	1479	0.000355
674	1480	0.000335
674	1481	0.000272
674	1482	0.000313
674	1483	0.000307
674	1484	0.00032
674	1485	0.000309
674	1486	-0.000807
674	1487	0.000327
674	1488	0.000324
674	1489	0.000344
674	1490	0.000354
674	1491	0.000344
674	1492	0.000325
674	1493	0.000444
674	1494	0.000299
674	1495	0.000316
674	1496	0.000297
674	1497	0.000274
674	1498	0.000286
674	1499	0.000302
674	1500	0.000316
674	1501	0.001387
674	1502	0.000295
674	1503	0.000287
674	1504	0.000281
674	1505	0.000285
674	1506	0.000274
674	1507	0.000287
674	1508	0.000237
674	1509	0.000255
674	1510	0.000256
674	1511	0.000256
674	1512	0.000256
674	1513	0.000454
674	1514	0.000277
674	1515	0.000281
674	1516	0.000257
674	1517	0.000264
674	1518	0.000294
674	1519	0.000299
674	1520	0.0003
674	1521	0.000289
674	1522	0.000309
674	1523	0.000297
674	1524	0.000287
674	1525	0.000294
674	1526	0.000294
674	1527	0.00031
674	1528	0.000313
674	1529	0.000343
674	1530	0.000345
674	1531	0.000344
674	1532	0.000299
674	1533	0.000301
674	1534	0.000339
674	1535	0.000354
674	1536	0.000362
674	1537	0.000342
674	1538	0.000353
674	1539	0.000347
674	1540	0.00035
674	1541	0.000334
674	1542	0.000364
674	1543	0.000359
674	1544	0.000368
674	1545	0.000368
674	1546	0.000356
674	1547	0.000356
674	1548	0.000356
674	1549	0.000347
674	1550	0.000357
674	1551	0.000357
674	1552	0.000375
674	1553	0.000345
674	1554	0.000332
674	1555	0.000363
674	1556	0.000346
674	1557	0.000361
674	1558	0.000339
674	1559	0.000355
674	1560	0.000374
674	1561	0.000381
674	1562	0.000363
674	1563	0.000356
674	1564	0.00036
674	1565	0.000308
674	1566	0.000322
674	1567	0.000346
674	1568	0.000316
674	1569	0.000277
674	1570	0.000283
674	1571	0.000292
674	1572	0.000263
674	1573	0.000329
674	1574	0.000303
674	1575	0.000287
674	1576	0.00035
674	1577	0.000352
674	1578	0.000374
674	1579	0.000367
674	1580	0.000367
674	1581	0.000367
674	1582	0.000382
674	1583	0.000358
674	1584	0.000372
674	1585	0.000387
674	1586	0.000389
674	1587	0.000393
674	1588	0.000387
674	1589	0.000279
674	1590	0.000279
674	1591	0.000279
674	1592	0.000278
674	1593	0.00028
674	1594	0.000278
674	1595	0.000278
674	1596	0.000254
674	1597	0.000276
674	1598	0.000276
674	1599	0.000276
674	1600	0.000277
674	1601	0.000276
674	1602	0.000276
674	1603	0.000276
674	1604	0.000276
674	1605	0.000275
674	1606	0.000276
674	1607	0.000276
674	1608	0.000278
674	1609	0.000276
674	1610	0.000292
674	1611	0.000276
674	1612	0.000276
674	1613	0.000276
674	1614	0.000281
674	1615	0.000276
674	1616	0.000276
674	1617	0.000277
674	1618	0.000276
674	1619	0.000276
674	1620	0.000281
674	1621	0.000276
674	1622	0.000276
674	1623	0.000279
674	1624	0.000275
674	1625	0.000275
674	1626	0.000292
674	1627	0.000275
674	1628	0.000275
674	1629	0.000282
674	1630	0.000275
674	1631	0.000275
674	1632	0.000276
674	1633	0.000275
674	1634	0.000275
674	1635	0.000279
674	1636	0.000275
674	1637	0.000275
674	1638	0.000275
674	1639	0.000275
674	1640	-0.001778
674	1641	0.000282
674	1642	0.000276
674	1643	0.000276
674	1644	0.000276
674	1645	0.000297
674	1646	0.000256
674	1647	0.000276
674	1648	0.000276
674	1649	0.000276
674	1650	0.000276
674	1651	0.000276
674	1652	0.000276
674	1653	0.000276
674	1654	0.000278
674	1655	0.000276
674	1656	0.000276
674	1657	0.000276
674	1658	0.000286
674	1659	0.000276
674	1660	0.000324
674	1661	0.000258
674	1662	0.000277
674	1663	0.000276
674	1664	0.000276
674	1665	0.000286
674	1666	0.000276
674	1667	0.000291
674	1668	0.000283
674	1669	0.000277
674	1670	0.000276
674	1671	0.000265
674	1672	0.000265
674	1673	0.000265
674	1674	0.000278
674	1675	0.000265
674	1676	0.000265
674	1677	0.000265
674	1678	0.000269
674	1679	0.000265
674	1680	0.000287
674	1681	0.000304
674	1682	0.000255
674	1683	0.000265
674	1684	0.000265
674	1685	0.000265
674	1686	0.000281
674	1687	0.000265
674	1688	0.000265
674	1689	0.000265
674	1690	0.000265
674	1691	0.000266
674	1692	0.000266
674	1693	0.000272
674	1694	0.000266
674	1695	0.000266
674	1696	0.000288
674	1697	0.000266
674	1698	0.000263
674	1699	0.000266
674	1700	0.000266
674	1701	0.000266
674	1702	0.000266
674	1703	0.000295
674	1704	0.000267
674	1705	0.000281
674	1706	0.000266
674	1707	0.00027
674	1708	0.000266
674	1709	-0.001218
674	1710	0.000266
674	1711	0.000266
674	1712	0.000272
674	1713	0.000274
674	1714	0.000292
674	1715	0.000304
674	1716	0.000283
674	1717	0.000272
674	1718	0.000284
674	1719	0.000265
674	1720	0.000286
674	1721	0.000275
674	1722	0.000312
674	1723	0.000293
674	1724	0.000277
674	1725	0.000273
674	1726	0.000272
674	1727	0.000272
674	1728	0.000272
674	1729	0.000278
674	1730	0.000292
674	1731	0.000279
674	1732	0.000272
674	1733	0.000272
674	1734	0.000268
674	1735	0.00027
674	1736	0.000271
674	1737	0.000311
674	1738	0.000271
674	1739	0.000271
674	1740	0.000291
674	1741	0.000263
674	1742	0.000263
674	1743	0.00026
674	1744	0.000263
674	1745	0.000261
674	1746	0.000259
674	1747	0.000268
674	1748	0.000263
674	1749	0.000305
674	1750	0.000251
674	1751	0.000263
674	1752	0.000264
674	1753	0.000264
674	1754	0.000263
674	1755	0.000262
674	1756	0.000263
674	1757	0.000263
674	1758	0.000248
674	1759	0.000263
674	1760	0.000263
674	1761	0.000286
674	1762	0.000274
674	1763	0.000274
674	1764	0.000277
674	1765	0.00028
674	1766	0.000268
674	1767	0.000268
674	1768	0.000268
674	1769	0.000268
674	1770	0.000269
674	1771	0.000268
674	1772	0.000268
674	1773	0.000263
674	1774	0.000268
674	1775	0.000268
674	1776	0.000268
674	1777	0.000268
674	1778	0.000266
674	1779	0.000277
674	1780	0.000261
674	1781	0.000279
674	1782	0.000269
674	1783	0.000279
674	1784	0.000269
674	1785	0.000267
674	1786	0.000269
674	1787	0.000269
674	1788	0.000269
674	1789	0.000269
674	1790	0.000269
674	1791	0.000298
674	1792	0.000269
674	1793	0.000269
674	1794	0.00027
674	1795	0.000272
674	1796	0.000272
674	1797	0.000254
674	1798	0.000274
674	1799	0.000274
674	1800	0.000274
674	1801	0.000275
674	1802	0.000274
674	1803	0.000275
674	1804	0.000276
674	1805	0.000274
674	1806	0.000274
674	1807	0.000265
674	1808	0.000295
674	1809	0.000302
674	1810	0.000274
674	1811	0.000296
674	1812	0.000269
674	1813	0.000271
674	1814	0.000271
674	1815	0.000277
674	1816	0.000271
674	1817	0.000261
674	1818	0.000276
674	1819	0.000271
674	1820	0.000271
674	1821	0.000283
674	1822	0.000276
674	1823	0.000274
674	1824	0.000284
674	1825	0.000271
674	1826	0.000271
674	1827	0.000258
674	1828	0.000272
674	1829	0.000272
674	1830	0.000272
674	1831	0.000272
674	1832	0.000272
674	1833	0.000272
674	1834	0.000272
674	1835	0.000272
674	1836	0.000271
674	1837	0.000272
674	1838	0.000272
674	1839	0.000339
674	1840	0.000272
674	1841	0.000448
674	1842	0.000272
674	1843	0.000287
674	1844	0.000272
674	1845	0.000284
674	1846	0.000272
674	1847	0.000276
674	1848	0.000269
674	1849	0.000272
674	1850	0.000272
674	1851	0.000274
674	1852	0.000296
674	1853	0.000274
674	1854	0.000287
674	1855	0.000286
674	1856	0.000272
674	1857	0.000274
674	1858	0.000272
674	1859	0.000269
674	1860	0.000266
674	1861	0.000282
674	1862	0.000271
674	1863	0.000271
674	1864	0.000296
674	1865	0.000252
674	1866	0.000311
674	1867	0.000282
674	1868	0.000271
674	1869	0.000271
674	1870	0.000266
674	1871	0.000271
674	1872	0.000271
674	1873	0.000271
674	1874	0.000284
674	1875	0.000273
674	1876	0.000277
674	1877	0.000275
674	1878	0.000273
674	1879	0.000262
674	1880	0.000276
674	1881	0.000279
674	1882	0.000278
674	1883	0.000274
674	1884	0.000274
674	1885	0.000285
674	1886	0.000273
674	1887	0.000273
674	1888	0.000272
674	1889	0.000272
674	1890	0.000297
674	1891	0.000263
674	1892	0.000272
674	1893	0.000265
674	1894	0.000276
674	1895	0.000285
674	1896	0.000276
674	1897	0.000276
674	1898	0.000276
674	1899	0.000276
674	1900	0.000276
674	1901	0.000276
674	1902	0.000276
674	1903	0.000275
674	1904	0.000276
674	1905	0.000276
674	1906	0.000276
674	1907	0.000276
674	1908	0.000275
674	1909	0.000276
674	1910	0.000297
674	1911	0.000273
674	1912	0.000266
674	1913	0.000294
674	1914	0.000271
674	1915	0.000269
674	1916	0.000269
674	1917	0.000291
674	1918	0.000269
674	1919	0.000309
674	1920	0.000271
674	1921	0.000269
674	1922	0.000325
674	1923	0.000332
674	1924	0.000347
674	1925	0.000335
674	1926	0.000343
674	1927	0.000332
674	1928	0.000326
674	1929	0.000327
674	1930	0.000326
674	1931	0.000326
674	1932	0.000326
674	1933	0.000326
674	1934	0.000326
674	1935	0.000327
674	1936	0.000326
674	1937	0.000337
674	1938	0.000326
674	1939	0.000328
674	1940	0.000328
674	1941	0.000339
674	1942	0.000326
674	1943	0.000326
674	1944	0.000319
674	1945	-0.000359
674	1946	-0.00036
674	1947	-0.00036
674	1948	-0.00036
674	1949	-0.00036
674	1950	-0.00037
674	1951	-0.000373
674	1952	-0.000373
674	1953	-0.000373
674	1954	-0.000373
674	1955	-0.000373
674	1956	-0.000312
674	1957	-0.000384
674	1958	-0.000396
674	1959	-0.000348
674	1960	-0.000379
674	1961	-0.000384
674	1962	-0.000382
674	1963	0.000893
674	1964	-0.000384
674	1965	-0.000382
674	1966	-0.000384
674	1967	-0.000384
674	1968	-0.000461
674	1969	-0.000385
674	1970	-0.000384
674	1971	-0.000563
674	1972	-0.000384
674	1973	-8.7e-05
674	1974	-0.000432
674	1975	-0.00039
674	1976	-0.000388
674	1977	-0.000381
674	1978	-0.000387
674	1979	-0.00039
674	1980	-0.000386
674	1981	-0.000387
674	1982	-0.000387
674	1983	-0.000393
674	1984	-0.000402
674	1985	-0.000402
674	1986	-0.000402
674	1987	-0.000402
674	1988	-0.000402
674	1989	-0.000411
674	1990	-0.000402
674	1991	-0.000402
674	1992	-0.000402
674	1993	-0.000402
674	1994	-0.000402
674	1995	-0.000387
674	1996	-0.00042
674	1997	-0.000389
674	1998	-0.000375
674	1999	0.000313
674	2000	-0.000388
674	2001	-0.000369
674	2002	-0.000389
674	2003	-0.000382
674	2004	-0.000376
674	2005	-0.000377
674	2006	-0.000377
674	2007	-0.000386
674	2008	-0.000378
674	2009	-0.000377
674	2010	-0.000359
674	2011	-0.000377
674	2012	-0.000377
674	2013	-0.000365
674	2014	-0.000342
674	2015	-0.00039
674	2016	-0.000377
674	2017	-0.000367
674	2018	-0.000379
674	2019	-0.000354
674	2020	-0.000376
674	2021	-0.000376
674	2022	-0.000384
674	2023	0.000832
674	2024	-0.00036
674	2025	-0.000436
674	2026	-0.000398
674	2027	-0.00032
674	2028	-0.000336
674	2029	-0.000289
674	2030	-0.000296
674	2031	-0.000377
674	2032	-0.000274
674	2033	-0.000269
674	2034	-0.000277
674	2035	0.000357
674	2036	0.000365
674	2037	0.001958
674	2038	0.000347
674	2039	0.000349
674	2040	0.000351
674	2041	0.000352
674	2042	7e-06
674	2043	-0.002056
674	2044	-0.002048
674	2045	-0.002067
674	2046	-0.002081
674	2047	-0.002048
674	2048	-0.002068
674	2049	-0.002125
674	2050	-0.002132
674	2051	-0.002169
674	2052	-0.001526
674	2053	-0.001539
674	2054	-0.001539
674	2055	-0.001539
674	2056	-0.00154
674	2057	-0.001541
674	2058	-0.001541
674	2059	-0.001533
674	2060	-0.001529
674	2061	-0.00155
674	2062	-0.001567
674	2063	-0.001528
674	2064	-0.00158
674	2065	-0.00158
674	2066	-0.001552
674	2067	-0.001578
674	2068	-0.001579
674	2069	-0.001578
674	2070	-0.001583
674	2071	-0.00161
674	2072	-0.001579
674	2073	-0.001534
674	2074	-0.001575
674	2075	-0.001575
674	2076	-0.001533
674	2077	-0.001573
674	2078	-0.001576
674	2079	-0.001568
674	2080	-0.001592
674	2081	-0.001562
674	2082	-0.001541
674	2083	-0.001592
674	2084	-0.001592
674	2085	-0.00156
674	2086	-0.001572
674	2087	-0.00156
674	2088	-0.001572
674	2089	-0.00154
674	2090	-0.001584
674	2091	-0.001584
674	2092	-0.001584
674	2093	-0.001576
674	2094	-0.001584
674	2095	-0.001584
674	2096	-0.001584
674	2097	-0.001576
674	2098	-0.001584
674	2099	-0.001584
674	2100	-0.001585
674	2101	-0.001542
674	2102	-0.002233
674	2103	-0.001585
674	2104	-0.001505
674	2105	-0.00162
674	2106	-0.001606
674	2107	-0.00163
674	2108	-0.001627
674	2109	-0.001614
674	2110	-0.001631
674	2111	-0.002126
674	2112	-0.001605
674	2113	-0.001607
674	2114	-0.00163
674	2115	-0.001623
674	2116	-0.001631
674	2117	-0.001641
674	2118	-0.001631
674	2119	-0.001631
674	2120	-0.001639
674	2121	-0.001595
674	2122	-0.001639
674	2123	-0.001647
674	2124	-0.001637
674	2125	-0.001624
674	2126	-0.00165
674	2127	-0.00165
674	2128	-0.00165
674	2129	-0.001649
674	2130	-0.001637
674	2131	-0.00165
674	2132	-0.001649
674	2133	-0.001607
674	2134	-0.001621
674	2135	-0.001609
674	2136	-0.001579
674	2137	-0.001601
674	2138	-0.001619
674	2139	-0.00162
674	2140	-0.00162
674	2141	-0.00162
674	2142	-0.00162
674	2143	-0.001612
674	2144	-0.001597
674	2145	-0.0015
674	2146	-0.001597
674	2147	-0.00188
674	2148	-0.001584
674	2149	-0.001585
674	2150	-0.001594
674	2151	-0.001612
674	2152	-0.001612
674	2153	-0.001613
674	2154	-0.001603
674	2155	-0.001611
674	2156	-0.001599
674	2157	-0.00161
674	2158	-0.001573
674	2159	-0.00161
674	2160	-0.001602
674	2161	-0.00161
674	2162	-0.001611
674	2163	-0.0016
674	2164	-0.001611
674	2165	-0.0016
674	2166	-0.0016
674	2167	-0.0016
674	2168	-0.001588
674	2169	-0.001488
674	2170	-0.0016
674	2171	-0.0016
674	2172	-0.001564
674	2173	-0.0016
674	2174	-0.0016
674	2175	-0.001589
674	2176	-0.001588
674	2177	-0.00161
674	2178	-0.00161
674	2179	-0.001611
674	2180	-0.00161
674	2181	-0.00161
674	2182	-0.0016
674	2183	-0.0016
674	2184	-0.001598
674	2185	-0.0016
674	2186	-0.0016
674	2187	-0.001576
674	2188	-0.0016
674	2189	-0.001597
674	2190	-0.00159
674	2191	-0.00159
674	2192	-0.00159
674	2193	-0.000991
674	2194	-0.000913
674	2195	-0.000997
674	2196	-0.000971
674	2197	-0.001012
674	2198	-0.001012
674	2199	-0.00101
674	2200	-0.001005
674	2201	-0.001
674	2202	-0.000993
674	2203	-0.000997
674	2204	-0.001013
674	2205	-0.000991
674	2206	-0.001009
674	2207	-0.001013
674	2208	-0.001017
674	2209	-0.001017
674	2210	-0.001015
674	2211	-0.000998
674	2212	-0.001015
674	2213	-0.001015
674	2214	-0.001015
674	2215	-0.001019
674	2216	-0.001029
674	2217	-0.000979
674	2218	-0.00101
674	2219	-0.00101
674	2220	-0.001
674	2221	-0.00101
674	2222	-0.00101
674	2223	-0.000994
674	2224	-0.00101
674	2225	-0.00101
674	2226	-0.000981
674	2227	-0.001009
674	2228	-0.001009
674	2229	-0.000993
674	2230	-0.001009
674	2231	-0.001014
674	2232	-0.001013
674	2233	-0.001013
674	2234	-0.001012
674	2235	-0.000991
674	2236	-0.001011
674	2237	-0.001011
674	2238	-0.001013
674	2239	-0.001011
674	2240	-0.001006
674	2241	-0.000988
674	2242	-0.001002
674	2243	-0.001002
674	2244	-0.001012
674	2245	-0.001008
674	2246	-0.001008
674	2247	-0.000999
674	2248	-0.001009
674	2249	-0.001009
674	2250	-0.001017
674	2251	-0.001012
674	2252	-0.000999
674	2253	-0.001003
674	2254	-0.001011
674	2255	-0.001014
674	2256	-0.001011
674	2257	-0.001013
674	2258	-0.00101
674	2259	-0.00101
674	2260	-0.00101
674	2261	-0.000977
674	2262	-0.00101
674	2263	-0.00101
674	2264	-0.001006
674	2265	-0.001007
674	2266	-0.001007
674	2267	-0.001007
674	2268	-0.001007
674	2269	-0.001007
674	2270	-0.001007
674	2271	-0.000997
674	2272	-0.001007
674	2273	-0.001007
674	2274	-0.001005
674	2275	-0.001005
674	2276	-0.001005
674	2277	-0.001014
674	2278	-0.001005
674	2279	-0.001005
674	2280	-0.00097
674	2281	-0.001003
674	2282	-0.000975
674	2283	-0.001002
674	2284	-0.001003
674	2285	-0.001005
674	2286	-0.001009
674	2287	-0.000995
674	2288	-0.001011
674	2289	-0.00105
674	2290	-0.001057
674	2291	-0.001057
674	2292	0.000122
674	2293	-0.001056
674	2294	-0.001036
674	2295	-0.001059
674	2296	-0.001058
674	2297	-0.001059
674	2298	-0.001059
674	2299	-0.001039
674	2300	-0.001059
674	2301	-0.001059
674	2302	-0.001059
674	2303	-0.001069
674	2304	-0.001054
674	2305	-0.001061
674	2306	-0.001042
674	2307	-0.001063
674	2308	-0.001064
674	2309	-0.001064
674	2310	-0.001043
674	2311	-0.001036
674	2312	-0.001068
674	2313	-0.001044
674	2314	-0.001069
674	2315	-0.001064
674	2316	-0.001064
674	2317	-0.001064
674	2318	-0.001035
674	2319	-0.001064
674	2320	-0.001065
674	2321	-0.001047
674	2322	-0.001037
674	2323	-0.001047
674	2324	-0.001049
674	2325	-0.001037
674	2326	-0.001052
674	2327	-0.001049
674	2328	-0.000991
674	2329	-0.000991
674	2330	-0.000993
674	2331	-0.000999
674	2332	-0.000993
674	2333	-0.000987
674	2334	-0.000979
674	2335	-0.00096
674	2336	-0.000993
674	2337	-0.000993
674	2338	-0.000987
674	2339	-0.000993
674	2340	-0.000963
674	2341	-0.000993
674	2342	-0.000993
674	2343	-0.000993
674	2344	-0.000993
674	2345	-0.000993
674	2346	-0.001002
674	2347	-0.001002
674	2348	-0.001001
674	2349	-0.000993
674	2350	-0.000993
674	2351	-0.000993
674	2352	-0.000993
674	2353	-0.000993
674	2354	-0.000993
674	2355	-0.000993
674	2356	-0.000993
674	2357	-0.001001
674	2358	-0.001009
674	2359	-0.000992
674	2360	-0.000993
674	2361	-0.000982
674	2362	-0.000995
674	2363	-0.000993
674	2364	-0.000993
674	2365	-0.000993
674	2366	-0.000993
674	2367	-0.000877
674	2368	-0.000993
674	2369	-0.000993
674	2370	-0.000988
674	2371	-0.000971
674	2372	-0.000985
674	2373	-0.000993
674	2374	-0.000993
674	2375	-0.000993
674	2376	-0.001012
674	2377	-0.000984
674	2378	-0.000991
674	2379	-0.000991
674	2380	-0.00099
674	2381	-0.000991
674	2382	-0.000991
674	2383	-0.000991
674	2384	-0.000991
674	2385	-0.000978
674	2386	0.00051
674	2387	-0.000989
674	2388	-0.000967
674	2389	-0.000989
674	2390	-0.000989
674	2391	-0.000989
674	2392	-0.000989
674	2393	-0.00098
674	2394	-0.000989
674	2395	-0.000989
674	2396	-0.001
674	2397	-0.001
674	2398	-0.001014
674	2399	-0.001014
674	2400	-0.001014
674	2401	-0.001014
674	2402	-0.001014
674	2403	-0.001008
674	2404	-0.001014
674	2405	-0.001014
674	2406	-0.001014
674	2407	-0.001014
674	2408	-0.001014
674	2409	-0.001014
674	2410	-0.001004
674	2411	-0.001006
674	2412	-0.001008
674	2413	-0.001013
674	2414	-0.001005
674	2415	-0.001006
674	2416	-0.000994
674	2417	-0.001006
674	2418	-0.001008
674	2419	-0.001006
674	2420	-0.001006
674	2421	-0.001006
674	2422	-0.001012
674	2423	-0.000995
674	2424	-0.000995
674	2425	-0.000938
674	2426	-0.001012
674	2427	-0.000989
674	2428	-0.001003
674	2429	-0.001002
674	2430	-0.001002
674	2431	-0.001002
674	2432	-0.001011
674	2433	-0.000982
674	2434	-0.00099
674	2435	-0.000993
674	2436	-0.000958
674	2437	-0.001004
674	2438	-0.000994
674	2439	-0.000994
674	2440	-0.00099
674	2441	-0.00099
674	2442	-0.000989
674	2443	-0.000987
674	2444	-0.001009
674	2445	-0.000992
674	2446	-0.00099
674	2447	-0.00099
674	2448	-0.000989
674	2449	-0.000992
674	2450	-0.00099
674	2451	-0.00099
674	2452	-0.00099
674	2453	-0.00099
674	2454	-0.000989
674	2455	-0.00099
674	2456	-0.00099
674	2457	-0.000991
674	2458	-0.000993
674	2459	-0.000993
674	2460	-0.000991
674	2461	-0.000956
674	2462	-0.000993
674	2463	-0.000981
674	2464	-0.000958
674	2465	-0.000993
674	2466	-0.000986
674	2467	-0.000993
674	2468	-0.000993
674	2469	-0.000993
674	2470	-0.000993
674	2471	-0.000992
674	2472	-0.000957
674	2473	-0.00099
674	2474	-0.00099
674	2475	-0.000985
674	2476	-0.000962
674	2477	-0.00099
674	2478	-0.000972
674	2479	-0.00099
674	2480	-0.000998
674	2481	-0.00099
674	2482	-0.00099
674	2483	-0.00099
674	2484	-0.000994
674	2485	-0.000958
674	2486	-0.00099
674	2487	-0.00099
674	2488	-0.00099
674	2489	-0.00099
674	2490	-0.00099
674	2491	-0.000992
674	2492	-0.000973
674	2493	-0.00099
674	2494	-0.00099
674	2495	-0.00099
674	2496	-0.000985
674	2497	-0.000985
674	2498	-0.000985
674	2499	-0.000985
674	2500	-0.000973
674	2501	-0.000965
674	2502	-0.000967
674	2503	-0.000984
674	2504	-0.00098
674	2505	-0.000984
674	2506	-0.000989
674	2507	-0.000993
674	2508	-0.000971
674	2509	-0.000984
674	2510	-0.000984
674	2511	-0.000972
674	2512	-0.000992
674	2513	-0.000984
674	2514	-0.000936
674	2515	-0.000979
674	2516	-0.000981
674	2517	-0.000951
674	2518	-0.000983
674	2519	-0.000983
674	2520	-0.000971
674	2521	-0.000983
674	2522	-0.000969
674	2523	-0.000973
674	2524	-0.000998
674	2525	-0.000956
674	2526	-0.000937
674	2527	-0.000989
674	2528	-0.000979
674	2529	-0.000973
674	2530	-0.000969
674	2531	-0.000979
674	2532	-0.000987
674	2533	-0.000975
674	2534	-0.000957
674	2535	-0.000995
674	2536	-0.000979
674	2537	-0.000951
674	2538	-0.000986
674	2539	-0.000986
674	2540	-0.000982
674	2541	-0.000986
674	2542	-0.000986
674	2543	-0.000986
674	2544	-0.001013
674	2545	-0.000982
674	2546	-0.000929
674	2547	-0.000854
674	2548	-0.001032
674	2549	-0.000939
674	2550	-0.000946
674	2551	-0.000939
674	2552	-0.000998
674	2553	-0.000998
674	2554	-0.000987
674	2555	-0.000977
674	2556	-0.000998
674	2557	-0.000998
674	2558	-0.000997
674	2559	-0.00097
674	2560	-0.000999
674	2561	-0.000998
674	2562	-0.00105
674	2563	-0.000924
674	2564	-0.000917
674	2565	-0.000901
674	2566	-0.000917
674	2567	-0.000994
674	2568	-0.000387
674	2569	-0.000915
674	2570	-0.000917
674	2571	-0.000895
674	2572	-0.001014
674	2573	-0.000917
674	2574	-0.000935
674	2575	-0.000889
674	2576	-0.001031
674	2577	-0.000888
674	2578	-0.000876
674	2579	-0.000869
674	2580	-0.001006
674	2581	-0.000842
674	2582	-0.00087
674	2583	-0.000871
674	2584	-0.00087
674	2585	-0.000872
674	2586	-0.000871
674	2587	-0.000872
674	2588	-0.00087
674	2589	-0.000922
674	2590	-0.000884
674	2591	-0.000872
674	2592	-0.00087
674	2593	-0.000871
674	2594	-0.001023
674	2595	-0.001016
674	2596	-0.000877
674	2597	-0.000872
674	2598	-0.000832
674	2599	-0.000889
674	2600	-0.000872
674	2601	-0.000963
674	2602	-0.000772
674	2603	-0.000772
674	2604	-0.000771
674	2605	-0.000775
674	2606	-0.000775
674	2607	-0.000774
674	2608	-0.000774
674	2609	-0.001023
674	2610	-0.001018
674	2611	-0.001052
674	2612	-0.001034
674	2613	-0.001023
674	2614	-0.001023
674	2615	-0.001023
674	2616	-0.001032
674	2617	-0.001023
674	2618	-0.001023
674	2619	-0.001033
674	2620	-0.001023
674	2621	-0.001024
674	2622	-0.001008
674	2623	-0.001032
674	2624	-0.001034
674	2625	-0.001034
674	2626	-0.001034
674	2627	-0.001034
674	2628	-0.001034
674	2629	-0.001033
674	2630	-0.001034
674	2631	-0.001031
674	2632	-0.001045
674	2633	-0.001034
674	2634	-0.001027
674	2635	-0.001038
674	2636	-0.001055
674	2637	-0.001026
674	2638	-0.001034
674	2639	-0.001034
674	2640	-0.001022
674	2641	-0.001034
674	2642	-0.001034
674	2643	-0.001024
674	2644	-0.001034
674	2645	-0.001034
674	2646	-0.000312
674	2647	-0.001034
674	2648	-0.001053
674	2649	-0.001005
674	2650	-0.001034
674	2651	-0.001569
674	2652	-0.001561
674	2653	-0.00157
674	2654	-0.00157
674	2655	-0.00157
674	2656	-0.00157
674	2657	-0.00157
674	2658	-0.00157
674	2659	-0.001574
674	2660	-0.001574
674	2661	-0.00155
674	2662	-0.001567
674	2663	-0.001574
674	2664	-0.001583
674	2665	-0.002375
674	2666	-0.002374
674	2667	-0.002375
674	2668	-0.002375
674	2669	-0.002392
674	2670	-0.002311
674	2671	-0.002375
674	2672	-0.002354
674	2673	-0.002375
674	2674	-0.002072
674	2675	-0.002335
674	2676	-0.002373
674	2677	-0.002365
674	2678	-0.002354
674	2679	-0.002347
674	2680	-0.002391
674	2681	-0.002373
674	2682	-0.00235
674	2683	-0.002375
674	2684	-0.002373
674	2685	-0.002373
674	2686	-0.002373
674	2687	-0.002351
674	2688	-0.002373
674	2689	-0.002373
674	2690	-0.002374
674	2691	-0.002346
674	2692	-0.002372
674	2693	-0.00237
674	2694	-0.00237
674	2695	-0.002338
674	2696	-0.00237
674	2697	-0.002347
674	2698	-0.002372
674	2699	-0.002372
674	2700	-0.00234
674	2701	-0.00237
674	2702	-0.00237
674	2703	-0.00237
674	2704	-0.00237
674	2705	-0.00237
674	2706	-0.00237
674	2707	-0.00237
674	2708	-0.002372
674	2709	-0.002339
674	2710	-0.002372
674	2711	-0.002372
674	2712	-0.002353
674	2713	-0.002371
674	2714	-0.002371
674	2715	-0.002371
674	2716	-0.002371
674	2717	-0.002371
674	2718	-0.002359
674	2719	-0.002371
674	2720	-0.002371
674	2721	-0.002371
674	2722	-0.002368
674	2723	-0.00237
674	2724	-0.00237
674	2725	-0.002364
674	2726	-0.00237
674	2727	-0.00237
674	2728	-0.00237
674	2729	-0.002352
674	2730	-0.00237
674	2731	-0.00237
674	2732	-0.002372
674	2733	-0.002372
674	2734	-0.002372
674	2735	-0.002372
674	2736	-0.002372
674	2737	-0.002372
674	2738	-0.002372
674	2739	-0.002326
674	2740	-0.002372
674	2741	-0.002372
674	2742	-0.002372
674	2743	-0.002349
674	2744	-0.002372
674	2745	-0.002372
674	2746	-0.002372
674	2747	-0.002372
674	2748	-0.002359
674	2749	-0.002372
674	2750	-0.002362
674	2751	-0.002341
674	2752	-0.002362
674	2753	-0.002363
674	2754	-0.00237
674	2755	-0.002361
674	2756	-0.002361
674	2757	-0.002346
674	2758	-0.002356
674	2759	-0.002361
674	2760	-0.002361
674	2761	-0.002361
674	2762	-0.002361
674	2763	-0.002341
674	2764	-0.002361
674	2765	-0.002361
674	2766	-0.002009
674	2767	-0.002361
674	2768	-0.002361
674	2769	-0.002333
674	2770	-0.002361
674	2771	-0.002361
674	2772	-0.001556
674	2773	-0.002361
674	2774	-0.002361
674	2775	-0.002338
674	2776	-0.002361
674	2777	-0.002361
674	2778	-0.002361
674	2779	-0.002361
674	2780	-0.002361
674	2781	-0.00236
674	2782	-0.002359
674	2783	-0.002359
674	2784	-0.002377
674	2785	-0.002359
674	2786	-0.00229
674	2787	-0.001601
674	2788	-0.002359
674	2789	-0.002361
674	2790	-0.002359
674	2791	-0.002356
674	2792	-0.002359
674	2793	-0.002359
674	2794	-0.002337
674	2795	-0.002359
674	2796	-0.002349
674	2797	-0.002359
674	2798	-0.002359
674	2799	-0.002377
674	2800	-0.002359
674	2801	-0.002359
674	2802	-0.00234
674	2803	-0.002359
674	2804	-0.002359
674	2805	-0.00236
674	2806	-0.001849
674	2807	-0.002362
674	2808	-0.001909
674	2809	-0.001959
674	2810	-0.002013
674	2811	-0.001979
674	2812	-0.001879
674	2813	-0.002013
674	2814	-0.001994
674	2815	-0.002013
674	2816	-0.001857
674	2817	-0.001991
674	2818	-0.002013
674	2819	-0.001899
674	2820	-0.001642
674	2821	-0.001988
674	2822	-0.002033
674	2823	-0.001996
674	2824	-0.001965
674	2825	-0.002031
674	2826	-0.001989
674	2827	0.000266
674	2828	0.000266
674	2829	-0.002032
674	2830	-0.002032
674	2831	-0.002353
674	2832	-0.002353
674	2833	-0.002353
674	2834	-0.002353
674	2835	-0.002323
674	2836	-0.002306
674	2837	-0.002259
674	2838	-0.002336
674	2839	-0.002353
674	2840	-0.002335
674	2841	-0.002353
674	2842	-0.002353
674	2843	-0.002353
674	2844	-0.002353
674	2845	-0.002353
674	2846	-0.002294
674	2847	-0.002353
674	2848	-0.002148
674	2849	-0.002303
674	2850	-0.002329
674	2851	-0.002363
674	2852	-0.002363
674	2853	-0.002321
674	2854	-0.002363
674	2855	-0.002364
674	2856	-0.002327
674	2857	-0.002118
674	2858	-0.002112
674	2859	-0.001739
674	2860	-0.001663
674	2861	-0.00173
674	2862	-0.000456
674	2863	-0.001759
674	2864	-0.001759
674	2865	-0.001763
674	2866	-0.001759
674	2867	-0.001759
674	2868	-0.001759
674	2869	-0.001759
674	2870	-0.00172
674	2871	-0.00161
674	2872	-0.001743
674	2873	-0.001759
674	2874	-0.001758
674	2875	-0.001759
674	2876	-0.001759
674	2877	-0.002146
674	2878	-0.002365
674	2879	-0.002364
674	2880	-0.00229
674	2881	-0.002364
674	2882	-0.002347
674	2883	-0.002355
674	2884	-0.002364
674	2885	-0.002364
674	2886	-0.002364
674	2887	-0.002364
674	2888	-0.002364
674	2889	-0.002335
674	2890	-0.002364
674	2891	-0.002364
674	2892	-0.002373
674	2893	-0.002373
674	2894	-0.002373
674	2895	-0.002373
674	2896	-0.002373
674	2897	-0.002373
674	2898	-0.002364
674	2899	-0.002373
674	2900	-0.002373
674	2901	-0.00237
674	2902	-0.002373
674	2903	-0.002373
674	2904	-0.002354
674	2905	-0.002373
674	2906	-0.002373
674	2907	-0.000444
674	2908	-0.002373
674	2909	-0.002373
674	2910	-0.002373
674	2911	-0.002373
674	2912	-0.002373
674	2913	-0.002373
674	2914	-0.002373
674	2915	-0.002373
674	2916	-0.002364
674	2917	-0.002364
674	2918	-0.002364
674	2919	-0.002322
674	2920	-0.002364
674	2921	-0.002364
674	2922	-0.002309
674	2923	-0.002364
674	2924	-0.002364
674	2925	-0.002364
674	2926	-0.002364
674	2927	-0.002351
674	2928	-0.002364
674	2929	-0.002364
674	2930	-0.002364
674	2931	-0.002364
674	2932	-0.002373
674	2933	-0.002351
674	2934	-0.002347
674	2935	-0.002365
674	2936	-0.002365
674	2937	-0.002317
674	2938	-0.002365
674	2939	-0.002365
674	2940	-0.002285
674	2941	-3.1e-05
674	2942	-0.002367
674	2943	-0.002359
674	2944	-0.001497
674	2945	-0.002367
674	2946	-0.002352
674	2947	-0.002367
674	2948	-0.000232
674	2949	-0.000218
674	2950	-0.000232
674	2951	-0.000231
674	2952	-0.000231
674	2953	-0.000246
674	2954	-0.000246
674	2955	-0.000245
674	2956	-0.000246
674	2957	-0.000246
674	2958	-0.000246
674	2959	-0.000252
674	2960	-0.000246
674	2961	-0.000246
674	2962	-0.000246
674	2963	-0.000246
674	2964	-0.000254
674	2965	-0.000246
674	2966	-0.000246
674	2967	-0.000246
674	2968	-0.000246
674	2969	-0.000246
674	2970	-0.000253
674	2971	-0.000246
674	2972	-0.000246
674	2973	-0.000247
674	2974	-0.000246
674	2975	-0.000246
674	2976	-0.000246
674	2977	-0.000246
674	2978	-0.000245
674	2979	-0.000245
674	2980	-0.000245
674	2981	-0.000245
674	2982	-0.000241
674	2983	-0.000245
674	2984	-0.000245
674	2985	-0.000242
674	2986	-0.000246
674	2987	-0.000244
674	2988	-0.000218
674	2989	-0.000263
674	2990	-0.000244
674	2991	-0.000244
674	2992	-0.000242
674	2993	-0.000246
674	2994	-0.000249
674	2995	-0.000246
674	2996	-0.000246
674	2997	-0.000246
674	2998	-0.000246
674	2999	-0.000246
674	3000	-0.000246
674	3001	-0.000246
674	3002	-0.000246
674	3003	-0.000202
674	3004	-0.000246
674	3005	-0.000246
674	3006	-0.000254
674	3007	-0.000246
674	3008	-0.000245
674	3009	-0.000246
674	3010	-0.000223
674	3011	-0.000246
674	3012	-0.000238
674	3013	-0.000242
674	3014	-0.000242
674	3015	-0.000223
674	3016	-0.000242
674	3017	-0.000231
674	3018	-0.000242
674	3019	-0.000242
674	3020	-0.000242
674	3021	-0.000242
674	3022	-0.000242
674	3023	-0.000242
674	3024	-0.000201
674	3025	-0.000242
674	3026	-0.00024
674	3027	-0.000242
674	3028	-0.000242
674	3029	-0.000242
674	3030	-0.000233
674	3031	-0.000242
674	3032	-0.000242
674	3033	-0.000241
674	3034	-0.000233
674	3035	-0.000242
674	3036	-0.000242
674	3037	-0.000242
674	3038	-0.000242
674	3039	-0.000236
674	3040	-0.000242
674	3041	-0.000242
674	3042	-0.000257
674	3043	-0.000225
674	3044	-0.000235
674	3045	-0.000235
674	3046	-0.00025
674	3047	-0.000235
674	3048	-0.000227
674	3049	-0.000235
674	3050	-0.000235
674	3051	-0.000235
674	3052	-0.000229
674	3053	-0.000235
674	3054	-0.000234
674	3055	-0.000234
674	3056	-0.000234
674	3057	-0.000201
674	3058	-0.00028
674	3059	-0.000204
674	3060	0.000266
674	3061	-0.000234
674	3062	-0.000233
674	3063	-0.000226
674	3064	-0.000234
674	3065	-0.000234
674	3066	-0.000224
674	3067	-0.000234
674	3068	-0.000234
674	3069	-0.000226
674	3070	-0.000233
674	3071	-0.000234
674	3072	-0.000234
674	3073	-0.000233
674	3074	-0.000233
674	3075	-0.000212
674	3076	-0.000247
674	3077	-0.000236
674	3078	-0.000186
674	3079	-0.000236
674	3080	-0.000198
674	3081	-0.000235
674	3082	-0.000236
674	3083	-0.000236
674	3084	-0.000236
674	3085	-0.000236
674	3086	-0.000236
674	3087	-0.000235
674	3088	-0.000235
674	3089	-0.000235
674	3090	-0.000235
674	3091	-0.000235
674	3092	-0.000235
674	3093	-0.000235
674	3094	-0.000235
674	3095	-0.000235
674	3096	-0.000235
674	3097	-0.000235
674	3098	-0.000235
674	3099	-0.000249
674	3100	-0.000249
674	3101	-0.00025
674	3102	-0.000249
674	3103	0.000275
674	3104	0.000275
674	3105	0.000275
674	3106	0.000275
674	3107	0.000275
674	3108	0.000275
674	3109	0.000275
674	3110	0.000275
674	3111	0.000274
674	3112	0.000275
674	3113	0.000275
674	3114	0.000275
674	3115	0.000275
674	3116	0.000275
674	3117	0.000277
674	3118	0.000282
674	3119	0.000275
674	3120	0.000276
674	3121	0.000275
674	3122	0.000274
674	3123	0.000268
674	3124	0.000299
674	3125	0.000275
674	3126	0.000276
674	3127	0.000275
674	3128	0.000275
674	3129	0.000275
674	3130	0.000275
674	3131	0.000275
674	3132	0.000294
674	3133	0.000275
674	3134	0.000271
674	3135	0.000285
674	3136	0.000275
674	3137	0.000275
674	3138	0.000268
674	3139	0.000275
674	3140	0.000279
674	3141	0.000278
674	3142	0.000275
674	3143	0.000275
674	3144	0.000281
674	3145	0.000283
674	3146	0.000275
674	3147	0.00028
674	3148	0.000275
674	3149	0.000275
674	3150	0.000288
674	3151	0.000275
674	3152	0.000275
674	3153	0.00028
674	3154	0.000275
674	3155	0.000275
674	3156	0.000282
674	3157	0.000275
674	3158	0.000275
674	3159	0.000276
674	3160	0.000275
674	3161	0.000275
674	3162	0.00028
674	3163	0.000276
674	3164	0.000276
674	3165	0.000276
674	3166	0.000265
674	3167	0.000274
674	3168	0.00027
674	3169	0.000265
674	3170	0.000265
674	3171	0.000264
674	3172	0.000279
674	3173	0.000265
674	3174	0.000265
674	3175	0.000265
674	3176	0.000265
674	3177	0.000264
674	3178	0.000268
674	3179	0.000265
674	3180	0.000274
674	3181	0.000271
674	3182	0.000265
674	3183	0.000272
674	3184	0.000265
674	3185	0.000265
674	3186	0.000287
674	3187	0.000265
674	3188	0.000265
674	3189	0.000264
674	3190	0.000265
674	3191	0.000265
674	3192	0.000265
674	3193	0.000264
674	3194	0.000294
674	3195	0.000277
674	3196	0.000265
674	3197	0.000265
674	3198	0.000265
674	3199	0.000265
674	3200	0.000269
674	3201	0.00026
674	3202	0.000302
674	3203	0.000293
674	3204	0.00029
674	3205	0.000293
674	3206	0.000293
674	3207	0.000298
674	3208	0.000295
674	3209	0.000321
674	3210	0.000292
674	3211	0.000267
674	3212	0.000301
674	3213	0.000276
674	3214	0.000281
674	3215	0.000283
674	3216	0.000283
674	3217	0.000283
674	3218	0.000288
674	3219	0.000309
674	3220	0.000285
674	3221	0.000283
674	3222	0.000284
674	3223	0.000283
674	3224	0.000283
674	3225	0.000295
674	3226	0.000283
674	3227	0.000289
674	3228	0.000274
674	3229	0.000283
674	3230	0.000283
674	3231	0.000297
674	3232	0.000285
674	3233	0.000293
674	3234	0.000285
674	3235	0.000285
674	3236	0.000283
674	3237	0.000285
674	3238	0.000283
674	3239	0.000283
674	3240	0.000283
674	3241	0.000279
674	3242	0.000283
674	3243	0.000283
674	3244	0.000283
674	3245	0.000283
674	3246	0.000285
674	3247	0.000288
674	3248	0.000283
674	3249	0.000294
674	3250	0.000277
674	3251	0.000295
674	3252	0.000279
674	3253	0.000307
674	3254	0.000299
674	3255	0.000279
674	3256	0.000283
674	3257	0.000283
674	3258	0.000285
674	3259	0.000305
674	3260	0.000283
674	3261	0.000285
674	3262	0.00027
674	3263	0.000283
674	3264	0.000283
674	3265	0.000283
674	3266	0.000283
674	3267	0.000283
674	3268	0.000283
674	3269	0.000283
674	3270	0.000283
674	3271	0.000283
674	3272	0.000286
674	3273	0.000283
674	3274	0.000283
674	3275	0.000283
674	3276	0.000291
674	3277	0.000283
674	3278	0.000283
674	3279	0.000283
674	3280	0.000284
674	3281	0.000283
674	3282	0.000303
674	3283	0.000264
674	3284	0.000283
674	3285	0.000283
674	3286	0.000283
674	3287	0.000291
674	3288	0.000297
674	3289	0.000283
674	3290	0.000283
674	3291	0.000283
674	3292	0.000283
674	3293	0.000283
674	3294	0.000288
674	3295	0.000283
674	3296	0.000293
674	3297	0.000283
674	3298	0.000283
674	3299	0.000291
674	3300	0.000301
674	3301	0.000288
674	3302	0.000299
674	3303	0.000294
674	3304	0.000283
674	3305	0.000288
674	3306	0.000283
674	3307	0.000284
674	3308	0.000284
674	3309	0.000284
674	3310	0.000254
674	3311	0.000284
674	3312	0.000285
674	3313	0.000284
674	3314	0.000284
674	3315	0.000284
674	3316	0.000284
674	3317	0.000284
674	3318	0.000284
674	3319	0.000284
674	3320	0.000294
674	3321	0.000291
674	3322	0.000284
674	3323	0.000278
674	3324	0.000284
674	3325	0.00029
674	3326	0.000284
674	3327	0.000284
674	3328	0.000284
674	3329	0.000284
674	3330	0.000285
674	3331	0.000293
674	3332	0.000293
674	3333	0.000298
674	3334	0.000293
674	3335	0.00029
674	3336	0.000284
674	3337	0.000291
674	3338	0.000291
674	3339	0.000276
674	3340	0.000279
674	3341	0.000285
674	3342	0.000299
674	3343	0.000284
674	3344	0.000284
674	3345	0.000284
674	3346	0.000284
674	3347	0.000297
674	3348	0.000309
674	3349	0.000284
674	3350	0.000282
674	3351	0.000284
674	3352	-0.001206
674	3353	0.000284
674	3354	0.000284
674	3355	0.000284
674	3356	0.000284
674	3357	0.000291
674	3358	0.000284
674	3359	0.000287
674	3360	0.000291
674	3361	0.000285
674	3362	0.000284
674	3363	0.000284
674	3364	0.000312
674	3365	0.000293
674	3366	0.000312
674	3367	0.000266
674	3368	0.000266
674	3369	0.000266
674	3370	0.000292
674	3371	0.000266
674	3372	0.000267
674	3373	0.000276
674	3374	0.000266
674	3375	0.000253
674	3376	0.000266
674	3377	0.000266
674	3378	0.000266
674	3379	0.000266
674	3380	0.000254
674	3381	0.000266
674	3382	0.000265
674	3383	0.000266
674	3384	0.000266
674	3385	0.000291
674	3386	0.000266
674	3387	0.00026
674	3388	0.000247
674	3389	0.000266
674	3390	0.000247
674	3391	0.000266
674	3392	0.000266
674	3393	0.000266
674	3394	0.000262
674	3395	0.000255
674	3396	0.000266
674	3397	0.000278
674	3398	0.000266
674	3399	0.000272
674	3400	0.000283
674	3401	0.000266
674	3402	0.000274
674	3403	0.000266
674	3404	0.000266
674	3405	0.000266
674	3406	0.000288
674	3407	0.000267
674	3408	0.000266
674	3409	0.000267
674	3410	0.000266
674	3411	0.000266
674	3412	0.000266
674	3413	0.000303
674	3414	0.00031
674	3415	0.000335
674	3416	0.000303
674	3417	0.000315
674	3418	0.000305
674	3419	0.000303
674	3420	0.000343
674	3421	0.000303
674	3422	0.000323
674	3423	0.000303
674	3424	0.000305
674	3425	0.000331
674	3426	0.001381
674	3427	0.000764
674	3428	0.001822
674	3429	0.001006
674	3430	0.001847
674	3431	0.001836
674	3432	0.001839
674	3433	0.001832
674	3434	0.001834
674	3435	0.001834
674	3436	0.00184
674	3437	0.001839
674	3438	0.002105
674	3439	0.001834
674	3440	0.001833
674	3441	0.000894
674	3442	0.001834
674	3443	0.001834
674	3444	0.001213
674	3445	0.001834
674	3446	0.001834
674	3447	0.001844
674	3448	0.001834
674	3449	0.001834
674	3450	0.001739
674	3451	0.001834
674	3452	0.001834
674	3453	0.001818
674	3454	0.001828
674	3455	0.001834
674	3456	0.001834
674	3457	0.001907
674	3458	0.001834
674	3459	0.001828
674	3460	0.001834
674	3461	0.001834
674	3462	0.001841
674	3463	0.001811
674	3464	0.001827
674	3465	0.001827
674	3466	0.001834
674	3467	0.001834
674	3468	0.001834
674	3469	0.001834
674	3470	0.001834
674	3471	0.001834
674	3472	0.001834
674	3473	0.001834
674	3474	0.001829
674	3475	0.001811
674	3476	0.001834
674	3477	0.001817
674	3478	0.001834
674	3479	0.001834
674	3480	0.001834
674	3481	0.001831
674	3482	0.001834
674	3483	0.001837
674	3484	0.000944
674	3485	0.002163
674	3486	0.000766
674	3487	0.002407
674	3488	0.000584
674	3489	0.000565
674	3490	0.000601
674	3491	0.000592
674	3492	0.000564
674	3493	0.000595
674	3494	0.00058
674	3495	0.000583
674	3496	0.00228
674	3497	0.002258
674	3498	0.002258
674	3499	0.002256
674	3500	0.002382
674	3501	0.002258
674	3502	0.002258
674	3503	0.002008
674	3504	0.00201
674	3505	0.002047
674	3506	0.002036
674	3507	0.00137
674	3508	0.001427
674	3509	0.001243
674	3510	0.001296
674	3511	0.00137
674	3512	0.0014
674	3513	0.001134
674	3514	0.001249
674	3515	0.001368
674	3516	0.001296
674	3517	0.00138
674	3518	0.001376
674	3519	0.001476
674	3520	0.001486
674	3521	0.00142
674	3522	0.001485
674	3523	0.001484
674	3524	0.001484
674	3525	0.001505
674	3526	0.001155
674	3527	0.001484
674	3528	0.001485
674	3529	0.001315
674	3530	0.001484
674	3531	0.001373
674	3532	0.001483
674	3533	0.001482
674	3534	0.001195
674	3535	0.001293
674	3536	0.001481
674	3537	0.001482
674	3538	0.001486
674	3539	0.001482
674	3540	0.001482
674	3541	0.001469
674	3542	0.001466
674	3543	0.001277
674	3544	0.001509
674	3545	0.001482
674	3546	0.001503
674	3547	0.001498
674	3548	0.001482
674	3549	0.001422
674	3550	0.001462
674	3551	0.001482
674	3552	0.001484
674	3553	0.001481
674	3554	0.001474
674	3555	0.001387
674	3556	0.001275
674	3557	0.001482
674	3558	0.001542
674	3559	0.001513
674	3560	0.001588
674	3561	0.001399
674	3562	0.001482
674	3563	0.001428
674	3564	0.001484
674	3565	0.001426
674	3566	0.001488
674	3567	0.00149
674	3568	0.001488
674	3569	0.001488
674	3570	0.001501
674	3571	0.00149
674	3572	0.001489
674	3573	0.001584
674	3574	0.001482
674	3575	0.00148
674	3576	0.001484
674	3577	0.00133
674	3578	0.001481
674	3579	0.001481
674	3580	0.00148
674	3581	0.001478
674	3582	0.001267
674	3583	0.001291
674	3584	0.001481
674	3585	0.001442
674	3586	0.001479
674	3587	0.001479
674	3588	0.001479
674	3589	0.001485
674	3590	0.001485
674	3591	0.001394
674	3592	0.001488
674	3593	0.001486
674	3594	0.00151
674	3595	0.001014
674	3596	0.001488
674	3597	0.001087
674	3598	0.001465
674	3599	0.001485
674	3600	0.001253
674	3601	0.001125
674	3602	0.001546
674	3603	0.001468
674	3604	0.001308
674	3605	0.001479
674	3606	0.001384
674	3607	0.001492
674	3608	0.001485
674	3609	0.001343
674	3610	0.001437
674	3611	0.001437
674	3612	0.001444
674	3613	0.001438
674	3614	0.000834
674	3615	0.001474
674	3616	0.001438
674	3617	0.00144
674	3618	0.0014
674	3619	0.001439
674	3620	0.001439
674	3621	0.001404
674	3622	0.001458
674	3623	0.001438
674	3624	0.001084
674	3625	0.001444
674	3626	0.001439
674	3627	0.001368
674	3628	0.001433
674	3629	0.001443
674	3630	0.001443
674	3631	0.00149
674	3632	0.001493
674	3633	0.001516
674	3634	0.001492
674	3635	0.001492
674	3636	0.001493
674	3637	0.001492
674	3638	0.001492
674	3639	0.001433
674	3640	0.000266
674	3641	0.001491
674	3642	0.001491
674	3643	0.001491
674	3644	0.001492
674	3645	0.001121
674	3646	0.001493
674	3647	0.001327
674	3648	0.001493
674	3649	0.001491
674	3650	0.001491
674	3651	0.001491
674	3652	0.001518
674	3653	0.001491
674	3654	0.00145
674	3655	0.001172
674	3656	0.001447
674	3657	0.001475
674	3658	0.00149
674	3659	0.001491
674	3660	0.001496
674	3661	0.001491
674	3662	0.001362
674	3663	0.001492
674	3664	0.001474
674	3665	0.001493
674	3666	0.001498
674	3667	0.001433
674	3668	0.001493
674	3669	0.001496
674	3670	0.001497
674	3671	0.001494
674	3672	0.000937
674	3673	0.001166
674	3674	0.001489
674	3675	0.00148
674	3676	0.001478
674	3677	0.000247
674	3678	0.000243
674	3679	0.000247
674	3680	0.000247
674	3681	0.00025
674	3682	0.000257
674	3683	0.000247
674	3684	0.000247
674	3685	0.000257
674	3686	0.000266
674	3687	0.000249
674	3688	0.000247
674	3689	0.000244
674	3690	0.00024
674	3691	0.000244
674	3692	0.000247
674	3693	0.000238
674	3694	0.000256
674	3695	0.000244
674	3696	0.00026
674	3697	0.000252
674	3698	0.000244
674	3699	0.000235
674	3700	0.000237
674	3701	0.000244
674	3702	0.000244
674	3703	0.000244
674	3704	0.000248
674	3705	0.000247
674	3706	0.000246
674	3707	0.000261
674	3708	0.000243
674	3709	0.000243
674	3710	0.000258
674	3711	0.00027
674	3712	0.000243
674	3713	0.000241
674	3714	0.000264
674	3715	0.000264
674	3716	0.000248
674	3717	0.000261
674	3718	0.00024
674	3719	0.000243
674	3720	0.000248
674	3721	0.000243
674	3722	0.000246
674	3723	0.000239
674	3724	0.000247
674	3725	0.000255
674	3726	0.000245
674	3727	0.000245
674	3728	0.000252
674	3729	0.000243
674	3730	0.000254
674	3731	0.000249
674	3732	0.000249
674	3733	0.000247
674	3734	0.00025
674	3735	0.000253
674	3736	0.00025
674	3737	0.00025
674	3738	0.000236
674	3739	0.000242
674	3740	0.00024
674	3741	0.000248
674	3742	0.000231
674	3743	0.000209
674	3744	0.000243
674	3745	0.000243
674	3746	0.000273
674	3747	0.000283
674	3748	0.000266
674	3749	0.000272
674	3750	0.000268
674	3751	0.000265
674	3752	0.000278
674	3753	0.000297
674	3754	0.00027
674	3755	0.000266
674	3756	0.00027
674	3757	0.000268
674	3758	0.000271
674	3759	0.000268
674	3760	0.000268
674	3761	0.000268
674	3762	0.000275
674	3763	0.000268
674	3764	0.000256
674	3765	0.000275
674	3766	0.000268
674	3767	0.000268
674	3768	0.000269
674	3769	0.00027
674	3770	0.00027
674	3771	0.000268
674	3772	0.000264
674	3773	0.000272
674	3774	0.000272
674	3775	0.000276
674	3776	0.000272
674	3777	0.000293
674	3778	0.000289
674	3779	0.000272
674	3780	0.000273
674	3781	0.000272
674	3782	0.000284
674	3783	0.000279
674	3784	0.000263
674	3785	0.00027
674	3786	0.000273
674	3787	0.000259
674	3788	0.000294
674	3789	0.00027
674	3790	0.00031
674	3791	0.00027
674	3792	0.000272
674	3793	0.00028
674	3794	0.000279
674	3795	0.000263
674	3796	0.000267
674	3797	0.000279
674	3798	0.000279
674	3799	0.00027
674	3800	0.00027
674	3801	0.00027
674	3802	0.000272
674	3803	0.000271
674	3804	0.000272
674	3805	0.000271
674	3806	0.000271
674	3807	0.00027
674	3808	0.00027
674	3809	0.000271
674	3810	0.000271
674	3811	0.000271
674	3812	0.000271
674	3813	0.000271
674	3814	0.000271
674	3815	0.000271
674	3816	0.000275
674	3817	0.000271
674	3818	0.000252
674	3819	0.000266
674	3820	0.000266
674	3821	0.000279
674	3822	0.000271
675	676	0.00182
675	677	0.001812
675	678	0.001806
675	679	0.001798
675	680	0.001709
675	681	0.0017
675	682	0.001698
675	683	0.001677
675	684	0.001688
675	685	0.001702
675	686	0.001701
675	687	0.001675
675	688	0.001695
675	689	0.00168
675	690	0.001655
675	691	0.001663
675	692	0.001646
675	693	0.001685
675	694	0.001652
675	695	0.001663
675	696	0.001639
675	697	0.001619
675	698	0.00162
675	699	0.001628
675	700	0.001624
675	701	0.00162
675	702	0.001632
675	703	0.001623
675	704	0.001624
675	705	0.001624
675	706	0.001595
675	707	0.001565
675	708	0.00154
675	709	0.001595
675	710	0.001582
675	711	0.001594
675	712	0.001588
675	713	0.001565
675	714	0.001565
675	715	0.001567
675	716	0.001508
675	717	0.001456
675	718	0.001437
675	719	0.001379
675	720	0.001387
675	721	0.001367
675	722	0.001348
675	723	0.001341
675	724	0.001324
675	725	0.001313
675	726	0.001333
675	727	0.001317
675	728	0.001294
675	729	0.001309
675	730	0.001293
675	731	0.001315
675	732	0.001307
675	733	0.001341
675	734	0.001333
675	735	-7.5e-05
675	736	-6.4e-05
675	737	-8.5e-05
675	738	-6e-05
675	739	-0.000103
675	740	-9.7e-05
675	741	-6e-05
675	742	-3.3e-05
675	743	-7.4e-05
675	744	-8.8e-05
675	745	-7.9e-05
675	746	-8.4e-05
675	747	-9e-05
675	748	-8.4e-05
675	749	-8e-05
675	750	-0.000101
675	751	-0.000113
675	752	-7.8e-05
675	753	-0.000118
675	754	-8.8e-05
675	755	0.001212
675	756	-8.8e-05
675	757	1.7e-05
675	758	0.000181
675	759	9.7e-05
675	760	5.2e-05
675	761	4e-06
675	762	-4.8e-05
675	763	-4e-05
675	764	5.1e-05
675	765	-1e-05
675	766	-6e-06
675	767	1.3e-05
675	768	-2.5e-05
675	769	0.000432
675	770	3e-05
675	771	-7e-06
675	772	-9.5e-05
675	773	0.000292
675	774	-9e-05
675	775	-0.000131
675	776	-0.000105
675	777	-0.0001
675	778	-0.000112
675	779	-9.9e-05
675	780	-0.000102
675	781	-0.000114
675	782	-5.8e-05
675	783	-9.4e-05
675	784	-0.000139
675	785	-0.00014
675	786	-0.000146
675	787	-0.000302
675	788	-0.000286
675	789	-0.000286
675	790	-0.000285
675	791	-0.000292
675	792	-0.00028
675	793	-0.000282
675	794	-0.000175
675	795	-0.000182
675	796	-0.00018
675	797	-0.000162
675	798	-0.000182
675	799	-0.000176
675	800	-0.000173
675	801	-0.000147
675	802	-0.000144
675	803	-0.00014
675	804	-0.00016
675	805	-2.6e-05
675	806	-2.3e-05
675	807	-1.5e-05
675	808	-9.6e-05
675	809	-8.9e-05
675	810	-0.000102
675	811	-0.000108
675	812	-0.000105
675	813	-0.000207
675	814	-0.000197
675	815	-0.000129
675	816	-0.000181
675	817	-0.000171
675	818	-0.000172
675	819	-0.000171
675	820	-0.000154
675	821	-4.5e-05
675	822	-8.8e-05
675	823	-5.7e-05
675	824	-5.7e-05
675	825	-3e-05
675	826	0.000117
675	827	-4.1e-05
675	828	-4.4e-05
675	829	-3.1e-05
675	830	-3.5e-05
675	831	-3.2e-05
675	832	-2.9e-05
675	833	-2.9e-05
675	834	-2.7e-05
675	835	-3.4e-05
675	836	-3.3e-05
675	837	-4.6e-05
675	838	-4.3e-05
675	839	-4.5e-05
675	840	-3.7e-05
675	841	-5.3e-05
675	842	-6.1e-05
675	843	-4.9e-05
675	844	-4.8e-05
675	845	-4.5e-05
675	846	-6e-05
675	847	-4.5e-05
675	848	-4.5e-05
675	849	-7e-05
675	850	-3.5e-05
675	851	-3.7e-05
675	852	-2.3e-05
675	853	-4.2e-05
675	854	-3.9e-05
675	855	-5.3e-05
675	856	-4.4e-05
675	857	-3e-05
675	858	-3.3e-05
675	859	-2.8e-05
675	860	-2.2e-05
675	861	-3.4e-05
675	862	-2.8e-05
675	863	-3.8e-05
675	864	-2.6e-05
675	865	4e-06
675	866	-5.5e-05
675	867	-6.9e-05
675	868	-6.5e-05
675	869	-6.4e-05
675	870	0.0
675	871	-5.5e-05
675	872	-4.6e-05
675	873	0.000808
675	874	0.000772
675	875	0.00078
675	876	0.000645
675	877	0.00072
675	878	0.000649
675	879	0.000692
675	880	0.0007
675	881	0.000703
675	882	0.001036
675	883	0.000792
675	884	0.00089
675	885	0.000995
675	886	0.000984
675	887	0.000798
675	888	0.000772
675	889	0.000789
675	890	0.000786
675	891	0.000881
675	892	0.000628
675	893	0.000675
675	894	0.000718
675	895	0.001491
675	896	0.001031
675	897	0.000946
675	898	0.001511
675	899	0.001679
675	900	0.001638
675	901	0.001566
675	902	0.001756
675	903	0.000742
675	904	0.000721
675	905	0.000621
675	906	0.000246
675	907	8.6e-05
675	908	9.9e-05
675	909	6.2e-05
675	910	6.7e-05
675	911	7.5e-05
675	912	1e-06
675	913	5.5e-05
675	914	5.9e-05
675	915	7.7e-05
675	916	4.9e-05
675	917	4.6e-05
675	918	0.000155
675	919	3.8e-05
675	920	4.3e-05
675	921	3.9e-05
675	922	9.2e-05
675	923	-5.1e-05
675	924	-0.00011
675	925	-6.1e-05
675	926	-5.8e-05
675	927	-5.5e-05
675	928	-6.7e-05
675	929	-8e-05
675	930	-7.4e-05
675	931	-5.4e-05
675	932	-3.3e-05
675	933	-5.8e-05
675	934	-3.5e-05
675	935	-2.8e-05
675	936	5.4e-05
675	937	-4.4e-05
675	938	-6.2e-05
675	939	-3.8e-05
675	940	-4.2e-05
675	941	-4.2e-05
675	942	-4.2e-05
675	943	-5.3e-05
675	944	0.000275
675	945	0.000271
675	946	0.000273
675	947	0.000254
675	948	0.000228
675	949	0.00022
675	950	0.000178
675	951	0.000199
675	952	0.000202
675	953	0.000165
675	954	0.000292
675	955	0.000145
675	956	0.000159
675	957	0.000172
675	958	0.000169
675	959	0.000292
675	960	0.000111
675	961	0.000203
675	962	0.000243
675	963	0.000204
675	964	0.000246
675	965	0.000262
675	966	0.000235
675	967	0.000285
675	968	0.000275
675	969	0.000271
675	970	0.000267
675	971	0.000271
675	972	0.000271
675	973	0.000275
675	974	0.000275
675	975	0.000275
675	976	0.000268
675	977	0.000266
675	978	0.000276
675	979	0.00027
675	980	0.000271
675	981	0.000268
675	982	0.000276
675	983	0.000276
675	984	0.000276
675	985	0.000274
675	986	0.000276
675	987	0.000261
675	988	0.000245
675	989	0.000229
675	990	0.000242
675	991	0.000224
675	992	0.000209
675	993	0.000223
675	994	0.000224
675	995	0.000224
675	996	0.000238
675	997	0.000238
675	998	0.00024
675	999	0.00022
675	1000	0.000229
675	1001	0.000241
675	1002	0.000231
675	1003	0.000197
675	1004	0.000217
675	1005	0.000205
675	1006	0.000216
675	1007	0.000216
675	1008	0.000203
675	1009	0.000207
675	1010	0.000209
675	1011	0.000189
675	1012	0.000195
675	1013	0.000195
675	1014	0.000196
675	1015	-0.000278
675	1016	-0.00038
675	1017	0.000203
675	1018	0.000207
675	1019	0.000184
675	1020	0.000186
675	1021	0.000207
675	1022	0.000207
675	1023	0.000211
675	1024	0.000211
675	1025	0.000211
675	1026	0.000199
675	1027	0.000211
675	1028	0.00021
675	1029	0.000221
675	1030	0.00022
675	1031	0.00022
675	1032	0.00021
675	1033	0.00022
675	1034	0.00022
675	1035	0.000245
675	1036	0.000237
675	1037	-0.000222
675	1038	0.000237
675	1039	0.000233
675	1040	0.000233
675	1041	0.00023
675	1042	0.000189
675	1043	0.000222
675	1044	0.000232
675	1045	0.000252
675	1046	0.000252
675	1047	0.00027
675	1048	0.00027
675	1049	0.000284
675	1050	0.00029
675	1051	0.000272
675	1052	0.000291
675	1053	0.000272
675	1054	0.000273
675	1055	0.000298
675	1056	0.000291
675	1057	0.000302
675	1058	0.000302
675	1059	0.000184
675	1060	0.000178
675	1061	0.000208
675	1062	0.000186
675	1063	0.000178
675	1064	0.000179
675	1065	0.000186
675	1066	0.00018
675	1067	0.000217
675	1068	0.000194
675	1069	0.000197
675	1070	0.000187
675	1071	0.000203
675	1072	0.000213
675	1073	0.000206
675	1074	0.000207
675	1075	0.000221
675	1076	0.00023
675	1077	0.000243
675	1078	0.000241
675	1079	0.000241
675	1080	0.000246
675	1081	0.000241
675	1082	0.000241
675	1083	0.000225
675	1084	0.000249
675	1085	0.000228
675	1086	0.000228
675	1087	0.00024
675	1088	0.000231
675	1089	0.000292
675	1090	0.00024
675	1091	0.000234
675	1092	0.000245
675	1093	0.000233
675	1094	0.000225
675	1095	0.000225
675	1096	0.000225
675	1097	0.000222
675	1098	0.000221
675	1099	0.000292
675	1100	0.000221
675	1101	0.000253
675	1102	-0.000544
675	1103	0.000218
675	1104	0.000207
675	1105	0.00022
675	1106	0.000222
675	1107	0.000228
675	1108	0.000219
675	1109	0.000217
675	1110	0.000228
675	1111	-0.000797
675	1112	0.000404
675	1113	0.000227
675	1114	0.000213
675	1115	0.00023
675	1116	0.000205
675	1117	0.000472
675	1118	0.000216
675	1119	0.000213
675	1120	0.000211
675	1121	0.000211
675	1122	0.000216
675	1123	0.000213
675	1124	0.000446
675	1125	0.000216
675	1126	0.000606
675	1127	0.000207
675	1128	0.000202
675	1129	0.000211
675	1130	0.000211
675	1131	0.000211
675	1132	0.000212
675	1133	0.000235
675	1134	0.000218
675	1135	0.000214
675	1136	0.000214
675	1137	0.000215
675	1138	0.000218
675	1139	0.00022
675	1140	0.00022
675	1141	0.00022
675	1142	0.00022
675	1143	0.00022
675	1144	0.000218
675	1145	0.000219
675	1146	0.000282
675	1147	0.000225
675	1148	0.000225
675	1149	0.000225
675	1150	0.000228
675	1151	0.000244
675	1152	0.000226
675	1153	0.000226
675	1154	0.000244
675	1155	0.00024
675	1156	0.000232
675	1157	0.000232
675	1158	0.000241
675	1159	0.000233
675	1160	0.000233
675	1161	0.000232
675	1162	0.000229
675	1163	0.000229
675	1164	0.000228
675	1165	0.000226
675	1166	0.000244
675	1167	0.000233
675	1168	0.000224
675	1169	0.000224
675	1170	0.000222
675	1171	0.000222
675	1172	0.000222
675	1173	0.000222
675	1174	0.000222
675	1175	0.00022
675	1176	0.000207
675	1177	0.000207
675	1178	0.000199
675	1179	0.000199
675	1180	0.000212
675	1181	0.000209
675	1182	0.00021
675	1183	0.000217
675	1184	0.000217
675	1185	0.00021
675	1186	0.000221
675	1187	0.000221
675	1188	0.000221
675	1189	0.000231
675	1190	0.000227
675	1191	0.000246
675	1192	0.000289
675	1193	0.000414
675	1194	0.000411
675	1195	0.000415
675	1196	0.000415
675	1197	0.000401
675	1198	0.000374
675	1199	0.000426
675	1200	0.000434
675	1201	0.00046
675	1202	0.00046
675	1203	0.000471
675	1204	0.00046
675	1205	0.00046
675	1206	0.00046
675	1207	0.00046
675	1208	0.000436
675	1209	0.00046
675	1210	0.000434
675	1211	0.000433
675	1212	0.000447
675	1213	0.000692
675	1214	0.000448
675	1215	0.000445
675	1216	0.000327
675	1217	0.000336
675	1218	0.000367
675	1219	0.000314
675	1220	0.000323
675	1221	0.000317
675	1222	0.00036
675	1223	0.000476
675	1224	-1e-06
675	1225	0.000552
675	1226	0.000569
675	1227	0.000569
675	1228	0.00056
675	1229	0.000517
675	1230	-0.000103
675	1231	0.00056
675	1232	0.00058
675	1233	0.000534
675	1234	0.000577
675	1235	0.000582
675	1236	0.000604
675	1237	0.000583
675	1238	0.000547
675	1239	0.000595
675	1240	0.000292
675	1241	0.000522
675	1242	0.000575
675	1243	0.000566
675	1244	0.000574
675	1245	0.000546
675	1246	0.000548
675	1247	0.000573
675	1248	0.000553
675	1249	0.000632
675	1250	0.000658
675	1251	0.000574
675	1252	0.000609
675	1253	0.000592
675	1254	0.000536
675	1255	0.000546
675	1256	0.000546
675	1257	0.000519
675	1258	0.000421
675	1259	0.000431
675	1260	0.000469
675	1261	0.000469
675	1262	0.000406
675	1263	0.000423
675	1264	0.000281
675	1265	0.00026
675	1266	0.000211
675	1267	0.00022
675	1268	0.00022
675	1269	0.000237
675	1270	0.000216
675	1271	0.000216
675	1272	0.000215
675	1273	0.000233
675	1274	0.000238
675	1275	0.000238
675	1276	0.000238
675	1277	0.000226
675	1278	0.000248
675	1279	0.000234
675	1280	0.000234
675	1281	0.000249
675	1282	0.000281
675	1283	0.000313
675	1284	0.000302
675	1285	0.000286
675	1286	0.000311
675	1287	0.000311
675	1288	0.000311
675	1289	0.000311
675	1290	0.000311
675	1291	0.000326
675	1292	0.000326
675	1293	0.000147
675	1294	0.000325
675	1295	0.0003
675	1296	0.0004
675	1297	0.000371
675	1298	0.000323
675	1299	0.000451
675	1300	0.000413
675	1301	0.000425
675	1302	0.000417
675	1303	0.000403
675	1304	0.000402
675	1305	0.000402
675	1306	0.000459
675	1307	0.000459
675	1308	0.000476
675	1309	0.000496
675	1310	0.000643
675	1311	0.000677
675	1312	0.000692
675	1313	0.000647
675	1314	0.000622
675	1315	0.000645
675	1316	0.000238
675	1317	0.00023
675	1318	0.000238
675	1319	0.000235
675	1320	0.000603
675	1321	0.000244
675	1322	0.000215
675	1323	0.000216
675	1324	0.000216
675	1325	0.000207
675	1326	0.000204
675	1327	0.000191
675	1328	0.000175
675	1329	0.000177
675	1330	0.000168
675	1331	-0.00046
675	1332	0.000198
675	1333	-0.000237
675	1334	-0.000256
675	1335	0.000174
675	1336	-0.000563
675	1337	0.000191
675	1338	0.000179
675	1339	0.000179
675	1340	0.000179
675	1341	0.000166
675	1342	0.000186
675	1343	0.000198
675	1344	0.000182
675	1345	0.000208
675	1346	0.000211
675	1347	0.000191
675	1348	0.000164
675	1349	0.000139
675	1350	0.000158
675	1351	0.000147
675	1352	0.000168
675	1353	0.00016
675	1354	0.000144
675	1355	0.001264
675	1356	0.000172
675	1357	0.000157
675	1358	0.000161
675	1359	0.000171
675	1360	0.000162
675	1361	0.000188
675	1362	0.000278
675	1363	0.000275
675	1364	0.000267
675	1365	0.000289
675	1366	0.000262
675	1367	0.000275
675	1368	0.000319
675	1369	0.000299
675	1370	0.000286
675	1371	0.000277
675	1372	0.0003
675	1373	0.0003
675	1374	0.00031
675	1375	0.0003
675	1376	0.000276
675	1377	0.000261
675	1378	0.000227
675	1379	0.000227
675	1380	-0.001344
675	1381	0.000304
675	1382	0.00031
675	1383	0.000324
675	1384	0.000307
675	1385	0.000272
675	1386	0.000283
675	1387	0.000307
675	1388	0.000325
675	1389	0.000353
675	1390	0.000391
675	1391	0.000336
675	1392	0.000347
675	1393	0.000387
675	1394	0.000392
675	1395	0.000347
675	1396	0.000306
675	1397	0.000323
675	1398	0.00036
675	1399	0.000317
675	1400	0.00032
675	1401	0.000364
675	1402	0.000414
675	1403	0.00037
675	1404	0.00032
675	1405	0.000337
675	1406	0.000313
675	1407	0.000333
675	1408	0.000317
675	1409	0.000354
675	1410	0.00031
675	1411	0.000347
675	1412	0.0003
675	1413	0.00032
675	1414	0.00032
675	1415	0.000331
675	1416	0.000334
675	1417	0.000329
675	1418	0.000277
675	1419	0.000257
675	1420	0.000254
675	1421	0.000254
675	1422	0.000257
675	1423	0.000258
675	1424	0.000311
675	1425	0.000271
675	1426	0.000292
675	1427	0.000277
675	1428	0.000271
675	1429	0.000253
675	1430	0.000498
675	1431	0.00027
675	1432	0.00026
675	1433	0.001086
675	1434	0.000258
675	1435	0.000247
675	1436	0.000278
675	1437	0.000265
675	1438	0.000275
675	1439	0.000275
675	1440	0.000261
675	1441	0.000256
675	1442	0.000256
675	1443	0.000252
675	1444	0.000256
675	1445	0.00025
675	1446	0.000268
675	1447	0.000275
675	1448	0.000249
675	1449	0.000272
675	1450	0.000189
675	1451	0.00049
675	1452	0.000291
675	1453	0.000286
675	1454	0.000291
675	1455	0.000302
675	1456	0.001043
675	1457	-0.000592
675	1458	0.000293
675	1459	0.000297
675	1460	0.000294
675	1461	0.000296
675	1462	0.000301
675	1463	0.000302
675	1464	0.000306
675	1465	0.000302
675	1466	0.000304
675	1467	0.000322
675	1468	0.000324
675	1469	-0.000195
675	1470	0.000314
675	1471	0.000305
675	1472	0.000297
675	1473	0.000329
675	1474	0.000305
675	1475	0.000305
675	1476	0.000321
675	1477	0.000309
675	1478	-0.001072
675	1479	0.000321
675	1480	0.0003
675	1481	0.000236
675	1482	0.000277
675	1483	0.000271
675	1484	0.000284
675	1485	0.000273
675	1486	-0.000806
675	1487	0.000291
675	1488	0.000288
675	1489	0.000309
675	1490	0.000324
675	1491	0.000308
675	1492	0.000289
675	1493	0.000427
675	1494	0.000264
675	1495	0.00028
675	1496	0.000261
675	1497	0.000238
675	1498	0.000249
675	1499	0.000266
675	1500	0.00028
675	1501	0.00137
675	1502	0.000259
675	1503	0.000252
675	1504	0.000246
675	1505	0.00025
675	1506	0.000239
675	1507	0.000251
675	1508	0.0002
675	1509	0.000219
675	1510	0.000221
675	1511	0.000221
675	1512	0.000221
675	1513	0.000441
675	1514	0.000241
675	1515	0.000245
675	1516	0.000221
675	1517	0.000228
675	1518	0.000258
675	1519	0.000263
675	1520	0.000265
675	1521	0.000253
675	1522	0.000274
675	1523	0.000262
675	1524	0.000251
675	1525	0.000259
675	1526	0.000259
675	1527	0.000274
675	1528	0.000277
675	1529	0.000308
675	1530	0.000309
675	1531	0.000307
675	1532	0.000264
675	1533	0.000265
675	1534	0.000303
675	1535	0.000318
675	1536	0.000325
675	1537	0.000305
675	1538	0.000317
675	1539	0.000311
675	1540	0.000314
675	1541	0.000298
675	1542	0.000328
675	1543	0.000322
675	1544	0.000333
675	1545	0.000333
675	1546	0.00032
675	1547	0.00032
675	1548	0.00032
675	1549	0.000311
675	1550	0.000321
675	1551	0.000321
675	1552	0.00034
675	1553	0.000309
675	1554	0.000296
675	1555	0.000326
675	1556	0.00031
675	1557	0.000325
675	1558	0.000304
675	1559	0.000322
675	1560	0.000356
675	1561	0.000352
675	1562	0.00033
675	1563	0.000323
675	1564	0.000324
675	1565	0.000272
675	1566	0.000286
675	1567	0.000312
675	1568	0.00028
675	1569	0.000242
675	1570	0.000247
675	1571	0.000256
675	1572	0.000227
675	1573	0.000292
675	1574	0.000267
675	1575	0.000251
675	1576	0.000353
675	1577	0.000356
675	1578	0.000386
675	1579	0.00038
675	1580	0.00038
675	1581	0.00038
675	1582	0.000395
675	1583	0.00037
675	1584	0.000384
675	1585	0.000399
675	1586	0.000386
675	1587	0.000374
675	1588	0.0004
675	1589	0.000289
675	1590	0.000289
675	1591	0.000289
675	1592	0.000288
675	1593	0.000274
675	1594	0.000288
675	1595	0.000288
675	1596	0.000233
675	1597	0.000286
675	1598	0.000286
675	1599	0.000286
675	1600	0.000271
675	1601	0.000286
675	1602	0.000286
675	1603	0.000286
675	1604	0.000286
675	1605	0.000286
675	1606	0.000286
675	1607	0.000286
675	1608	0.000272
675	1609	0.000286
675	1610	0.000271
675	1611	0.000286
675	1612	0.000286
675	1613	0.000286
675	1614	0.000276
675	1615	0.000286
675	1616	0.000286
675	1617	0.000271
675	1618	0.000286
675	1619	0.000286
675	1620	0.000275
675	1621	0.000286
675	1622	0.000286
675	1623	0.000274
675	1624	0.000285
675	1625	0.000285
675	1626	0.000286
675	1627	0.000285
675	1628	0.000285
675	1629	0.000277
675	1630	0.000285
675	1631	0.000285
675	1632	0.000286
675	1633	0.000285
675	1634	0.000285
675	1635	0.000273
675	1636	0.000285
675	1637	0.000285
675	1638	0.000285
675	1639	0.000285
675	1640	-0.001788
675	1641	0.000276
675	1642	0.000286
675	1643	0.000286
675	1644	0.000286
675	1645	0.000291
675	1646	0.000266
675	1647	0.000286
675	1648	0.000286
675	1649	0.000286
675	1650	0.000286
675	1651	0.000286
675	1652	0.000287
675	1653	0.000287
675	1654	0.000273
675	1655	0.000287
675	1656	0.000286
675	1657	0.000287
675	1658	0.00028
675	1659	0.000286
675	1660	0.000302
675	1661	0.000252
675	1662	0.000272
675	1663	0.000287
675	1664	0.000287
675	1665	0.000265
675	1666	0.000287
675	1667	0.000285
675	1668	0.000262
675	1669	0.000287
675	1670	0.000287
675	1671	0.000275
675	1672	0.000275
675	1673	0.000275
675	1674	0.000257
675	1675	0.000275
675	1676	0.000275
675	1677	0.00026
675	1678	0.000264
675	1679	0.000276
675	1680	0.000266
675	1681	0.000265
675	1682	0.00025
675	1683	0.000276
675	1684	0.000276
675	1685	0.000276
675	1686	0.000276
675	1687	0.000276
675	1688	0.000276
675	1689	0.000276
675	1690	0.000276
675	1691	0.000276
675	1692	0.000276
675	1693	0.000266
675	1694	0.000276
675	1695	0.000276
675	1696	0.000282
675	1697	0.000276
675	1698	0.000242
675	1699	0.000276
675	1700	0.000276
675	1701	0.000276
675	1702	0.000277
675	1703	0.00029
675	1704	0.000262
675	1705	0.000275
675	1706	0.000276
675	1707	0.000265
675	1708	0.000276
675	1709	-0.001219
675	1710	0.000276
675	1711	0.000276
675	1712	0.000283
675	1713	0.00027
675	1714	0.000288
675	1715	0.000284
675	1716	0.000278
675	1717	0.000283
675	1718	0.00028
675	1719	0.000261
675	1720	0.000251
675	1721	0.000271
675	1722	0.000308
675	1723	0.000289
675	1724	0.000273
675	1725	0.000269
675	1726	0.000283
675	1727	0.000283
675	1728	0.000283
675	1729	0.000273
675	1730	0.000287
675	1731	0.000274
675	1732	0.000283
675	1733	0.000283
675	1734	0.000264
675	1735	0.000281
675	1736	0.000282
675	1737	0.000291
675	1738	0.000282
675	1739	0.000282
675	1740	0.000287
675	1741	0.000275
675	1742	0.000275
675	1743	0.000255
675	1744	0.000275
675	1745	0.000272
675	1746	0.000255
675	1747	0.000263
675	1748	0.000275
675	1749	0.000269
675	1750	0.000262
675	1751	0.000275
675	1752	0.000259
675	1753	0.00026
675	1754	0.000275
675	1755	0.000257
675	1756	0.000275
675	1757	0.000275
675	1758	0.000244
675	1759	0.000275
675	1760	0.000275
675	1761	0.000282
675	1762	0.00027
675	1763	0.00027
675	1764	0.000273
675	1765	0.000275
675	1766	0.000279
675	1767	0.000279
675	1768	0.000279
675	1769	0.000279
675	1770	0.000264
675	1771	0.000279
675	1772	0.000279
675	1773	0.000275
675	1774	0.000279
675	1775	0.000279
675	1776	0.000279
675	1777	0.000279
675	1778	0.000277
675	1779	0.000273
675	1780	0.000272
675	1781	0.000275
675	1782	0.00028
675	1783	0.000275
675	1784	0.00028
675	1785	0.000263
675	1786	0.00028
675	1787	0.00028
675	1788	0.00028
675	1789	0.00028
675	1790	0.00028
675	1791	0.000293
675	1792	0.00028
675	1793	0.00028
675	1794	0.000266
675	1795	0.000284
675	1796	0.000284
675	1797	0.000265
675	1798	0.000285
675	1799	0.000285
675	1800	0.000285
675	1801	0.000287
675	1802	0.000285
675	1803	0.000287
675	1804	0.000272
675	1805	0.000285
675	1806	0.00027
675	1807	0.000275
675	1808	0.000291
675	1809	0.000298
675	1810	0.000285
675	1811	0.000291
675	1812	0.000264
675	1813	0.000282
675	1814	0.000282
675	1815	0.000272
675	1816	0.000282
675	1817	0.000271
675	1818	0.000272
675	1819	0.000282
675	1820	0.000282
675	1821	0.000263
675	1822	0.000272
675	1823	0.000286
675	1824	0.000279
675	1825	0.000282
675	1826	0.000282
675	1827	0.000254
675	1828	0.000284
675	1829	0.000284
675	1830	0.000284
675	1831	0.000284
675	1832	0.000284
675	1833	0.000284
675	1834	0.000284
675	1835	0.000284
675	1836	0.000267
675	1837	0.000283
675	1838	0.000284
675	1839	0.000305
675	1840	0.000284
675	1841	0.000428
675	1842	0.000284
675	1843	0.000267
675	1844	0.000284
675	1845	0.00028
675	1846	0.000284
675	1847	0.000272
675	1848	0.000249
675	1849	0.000284
675	1850	0.000284
675	1851	0.00027
675	1852	0.000292
675	1853	0.00027
675	1854	0.000282
675	1855	0.000266
675	1856	0.000284
675	1857	0.00027
675	1858	0.000284
675	1859	0.000281
675	1860	0.000262
675	1861	0.000277
675	1862	0.000282
675	1863	0.000282
675	1864	0.000276
675	1865	0.000247
675	1866	0.00029
675	1867	0.000278
675	1868	0.000282
675	1869	0.000282
675	1870	0.000262
675	1871	0.000282
675	1872	0.000282
675	1873	0.000282
675	1874	0.00028
675	1875	0.000269
675	1876	0.000272
675	1877	0.00027
675	1878	0.000269
675	1879	0.000257
675	1880	0.000271
675	1881	0.000275
675	1882	0.000274
675	1883	0.000285
675	1884	0.000286
675	1885	0.000281
675	1886	0.000284
675	1887	0.000269
675	1888	0.000284
675	1889	0.000284
675	1890	0.000277
675	1891	0.000259
675	1892	0.000284
675	1893	0.00026
675	1894	0.000287
675	1895	0.000265
675	1896	0.000287
675	1897	0.000287
675	1898	0.000287
675	1899	0.000287
675	1900	0.000287
675	1901	0.000287
675	1902	0.000287
675	1903	0.000271
675	1904	0.000287
675	1905	0.000287
675	1906	0.000287
675	1907	0.000287
675	1908	0.000271
675	1909	0.000287
675	1910	0.000293
675	1911	0.000269
675	1912	0.000261
675	1913	0.000289
675	1914	0.000251
675	1915	0.000281
675	1916	0.000281
675	1917	0.000286
675	1918	0.000281
675	1919	0.000289
675	1920	0.000267
675	1921	0.000281
675	1922	0.000339
675	1923	0.000329
675	1924	0.000344
675	1925	0.000332
675	1926	0.00034
675	1927	0.000329
675	1928	0.000339
675	1929	0.000324
675	1930	0.000339
675	1931	0.000339
675	1932	0.000339
675	1933	0.00034
675	1934	0.00034
675	1935	0.000324
675	1936	0.00034
675	1937	0.000318
675	1938	0.00034
675	1939	0.000325
675	1940	0.000325
675	1941	0.00032
675	1942	0.00034
675	1943	0.00034
675	1944	0.000316
675	1945	-0.000378
675	1946	-0.000379
675	1947	-0.000379
675	1948	-0.00038
675	1949	-0.00038
675	1950	-0.000396
675	1951	-0.000395
675	1952	-0.000395
675	1953	-0.000395
675	1954	-0.000395
675	1955	-0.000395
675	1956	-0.000339
675	1957	-0.000409
675	1958	-0.000424
675	1959	-0.000375
675	1960	-0.000407
675	1961	-0.000409
675	1962	-0.000408
675	1963	0.000879
675	1964	-0.000409
675	1965	-0.000409
675	1966	-0.000409
675	1967	-0.000409
675	1968	-0.000489
675	1969	-0.000413
675	1970	-0.000409
675	1971	-0.000585
675	1972	-0.000409
675	1973	-7.9e-05
675	1974	-0.000461
675	1975	-0.000417
675	1976	-0.000416
675	1977	-0.000409
675	1978	-0.000414
675	1979	-0.000418
675	1980	-0.000414
675	1981	-0.000414
675	1982	-0.000414
675	1983	-0.000421
675	1984	-0.00043
675	1985	-0.00043
675	1986	-0.00043
675	1987	-0.00043
675	1988	-0.00043
675	1989	-0.000439
675	1990	-0.00043
675	1991	-0.00043
675	1992	-0.00043
675	1993	-0.00043
675	1994	-0.00043
675	1995	-0.000432
675	1996	-0.000449
675	1997	-0.000415
675	1998	-0.000402
675	1999	0.000318
675	2000	-0.000414
675	2001	-0.000396
675	2002	-0.000415
675	2003	-0.000409
675	2004	-0.000402
675	2005	-0.000401
675	2006	-0.000401
675	2007	-0.000413
675	2008	-0.000403
675	2009	-0.000401
675	2010	-0.000386
675	2011	-0.000401
675	2012	-0.000401
675	2013	-0.000391
675	2014	-0.000367
675	2015	-0.000417
675	2016	-0.000401
675	2017	-0.000393
675	2018	-0.000405
675	2019	-0.00038
675	2020	-0.0004
675	2021	-0.0004
675	2022	-0.00041
675	2023	0.000825
675	2024	-0.000387
675	2025	-0.000465
675	2026	-0.000424
675	2027	-0.000326
675	2028	-0.00033
675	2029	-0.000282
675	2030	-0.00031
675	2031	-0.000387
675	2032	-0.000279
675	2033	-0.000272
675	2034	-0.00027
675	2035	0.000362
675	2036	0.000345
675	2037	0.001927
675	2038	0.000339
675	2039	0.000341
675	2040	0.000331
675	2041	0.000344
675	2042	-2.9e-05
675	2043	-0.002069
675	2044	-0.00204
675	2045	-0.002036
675	2046	-0.002116
675	2047	-0.002061
675	2048	-0.002082
675	2049	-0.002138
675	2050	-0.002146
675	2051	-0.002165
675	2052	-0.001542
675	2053	-0.001544
675	2054	-0.001544
675	2055	-0.001544
675	2056	-0.001545
675	2057	-0.001546
675	2058	-0.001546
675	2059	-0.001549
675	2060	-0.001534
675	2061	-0.001564
675	2062	-0.001592
675	2063	-0.001557
675	2064	-0.00158
675	2065	-0.00158
675	2066	-0.001576
675	2067	-0.001579
675	2068	-0.001579
675	2069	-0.001579
675	2070	-0.001596
675	2071	-0.00161
675	2072	-0.001579
675	2073	-0.001547
675	2074	-0.001575
675	2075	-0.001575
675	2076	-0.001547
675	2077	-0.001585
675	2078	-0.001575
675	2079	-0.00158
675	2080	-0.001591
675	2081	-0.001578
675	2082	-0.001567
675	2083	-0.001591
675	2084	-0.00159
675	2085	-0.001577
675	2086	-0.001571
675	2087	-0.001572
675	2088	-0.001571
675	2089	-0.001558
675	2090	-0.001583
675	2091	-0.001583
675	2092	-0.001583
675	2093	-0.001587
675	2094	-0.001583
675	2095	-0.001583
675	2096	-0.001583
675	2097	-0.001587
675	2098	-0.001583
675	2099	-0.001583
675	2100	-0.001584
675	2101	-0.001565
675	2102	-0.002228
675	2103	-0.001584
675	2104	-0.001507
675	2105	-0.001632
675	2106	-0.001616
675	2107	-0.001627
675	2108	-0.00165
675	2109	-0.001625
675	2110	-0.001627
675	2111	-0.002126
675	2112	-0.001628
675	2113	-0.001617
675	2114	-0.001627
675	2115	-0.001634
675	2116	-0.001627
675	2117	-0.001651
675	2118	-0.001627
675	2119	-0.001627
675	2120	-0.001635
675	2121	-0.001613
675	2122	-0.001635
675	2123	-0.001644
675	2124	-0.001634
675	2125	-0.00162
675	2126	-0.001646
675	2127	-0.001647
675	2128	-0.001646
675	2129	-0.001645
675	2130	-0.001647
675	2131	-0.001646
675	2132	-0.001645
675	2133	-0.001619
675	2134	-0.001618
675	2135	-0.001621
675	2136	-0.00159
675	2137	-0.001609
675	2138	-0.001617
675	2139	-0.001617
675	2140	-0.001617
675	2141	-0.001617
675	2142	-0.001617
675	2143	-0.001609
675	2144	-0.001595
675	2145	-0.001508
675	2146	-0.001595
675	2147	-0.001918
675	2148	-0.001595
675	2149	-0.001585
675	2150	-0.001593
675	2151	-0.00161
675	2152	-0.00161
675	2153	-0.001611
675	2154	-0.001617
675	2155	-0.001609
675	2156	-0.001609
675	2157	-0.001608
675	2158	-0.001585
675	2159	-0.001608
675	2160	-0.001613
675	2161	-0.001608
675	2162	-0.001609
675	2163	-0.001612
675	2164	-0.001609
675	2165	-0.001599
675	2166	-0.001599
675	2167	-0.001599
675	2168	-0.001607
675	2169	-0.00151
675	2170	-0.001599
675	2171	-0.001599
675	2172	-0.001576
675	2173	-0.001599
675	2174	-0.001599
675	2175	-0.001602
675	2176	-0.001599
675	2177	-0.001609
675	2178	-0.001609
675	2179	-0.001609
675	2180	-0.001609
675	2181	-0.001609
675	2182	-0.001599
675	2183	-0.001599
675	2184	-0.001609
675	2185	-0.001599
675	2186	-0.001599
675	2187	-0.001587
675	2188	-0.001599
675	2189	-0.001622
675	2190	-0.001589
675	2191	-0.001589
675	2192	-0.001589
675	2193	-0.001014
675	2194	-0.000951
675	2195	-0.001003
675	2196	-0.000993
675	2197	-0.001006
675	2198	-0.001006
675	2199	-0.001004
675	2200	-0.000999
675	2201	-0.001009
675	2202	-0.001016
675	2203	-0.001005
675	2204	-0.001007
675	2205	-0.000998
675	2206	-0.001032
675	2207	-0.001008
675	2208	-0.001012
675	2209	-0.001012
675	2210	-0.00101
675	2211	-0.001009
675	2212	-0.00101
675	2213	-0.00101
675	2214	-0.00101
675	2215	-0.001027
675	2216	-0.001025
675	2217	-0.001001
675	2218	-0.001006
675	2219	-0.001006
675	2220	-0.001024
675	2221	-0.001005
675	2222	-0.001005
675	2223	-0.001006
675	2224	-0.001006
675	2225	-0.001006
675	2226	-0.000995
675	2227	-0.001005
675	2228	-0.001005
675	2229	-0.001005
675	2230	-0.001005
675	2231	-0.001009
675	2232	-0.001008
675	2233	-0.001008
675	2234	-0.001021
675	2235	-0.000999
675	2236	-0.001006
675	2237	-0.001006
675	2238	-0.001023
675	2239	-0.001006
675	2240	-0.001013
675	2241	-0.001011
675	2242	-0.001011
675	2243	-0.001012
675	2244	-0.001007
675	2245	-0.001003
675	2246	-0.001003
675	2247	-0.001008
675	2248	-0.001004
675	2249	-0.001004
675	2250	-0.001024
675	2251	-0.001006
675	2252	-0.001008
675	2253	-0.001013
675	2254	-0.00102
675	2255	-0.001009
675	2256	-0.001006
675	2257	-0.001007
675	2258	-0.001004
675	2259	-0.001004
675	2260	-0.001004
675	2261	-0.000985
675	2262	-0.001004
675	2263	-0.001004
675	2264	-0.001
675	2265	-0.001002
675	2266	-0.001002
675	2267	-0.001002
675	2268	-0.001001
675	2269	-0.001001
675	2270	-0.001002
675	2271	-0.001007
675	2272	-0.001003
675	2273	-0.001003
675	2274	-0.001002
675	2275	-0.001002
675	2276	-0.001002
675	2277	-0.001024
675	2278	-0.001002
675	2279	-0.001002
675	2280	-0.000982
675	2281	-0.001001
675	2282	-0.000992
675	2283	-0.001
675	2284	-0.001001
675	2285	-0.001002
675	2286	-0.001019
675	2287	-0.001007
675	2288	-0.001008
675	2289	-0.001054
675	2290	-0.001059
675	2291	-0.001059
675	2292	0.000108
675	2293	-0.001069
675	2294	-0.001048
675	2295	-0.001061
675	2296	-0.001061
675	2297	-0.001061
675	2298	-0.001061
675	2299	-0.001055
675	2300	-0.001061
675	2301	-0.001061
675	2302	-0.001061
675	2303	-0.001081
675	2304	-0.001055
675	2305	-0.001062
675	2306	-0.001053
675	2307	-0.001061
675	2308	-0.001062
675	2309	-0.001062
675	2310	-0.001067
675	2311	-0.001046
675	2312	-0.001068
675	2313	-0.001057
675	2314	-0.001079
675	2315	-0.001062
675	2316	-0.001062
675	2317	-0.001062
675	2318	-0.001052
675	2319	-0.001062
675	2320	-0.001063
675	2321	-0.001041
675	2322	-0.001045
675	2323	-0.001041
675	2324	-0.001043
675	2325	-0.001044
675	2326	-0.001046
675	2327	-0.001043
675	2328	-0.000983
675	2329	-0.000983
675	2330	-0.000985
675	2331	-0.001006
675	2332	-0.000985
675	2333	-0.000993
675	2334	-0.000985
675	2335	-0.000982
675	2336	-0.000985
675	2337	-0.000985
675	2338	-0.000993
675	2339	-0.000985
675	2340	-0.000969
675	2341	-0.000985
675	2342	-0.000985
675	2343	-0.000999
675	2344	-0.000984
675	2345	-0.000984
675	2346	-0.001008
675	2347	-0.001009
675	2348	-0.001007
675	2349	-0.000984
675	2350	-0.000984
675	2351	-0.000984
675	2352	-0.000984
675	2353	-0.000984
675	2354	-0.000984
675	2355	-0.000985
675	2356	-0.000984
675	2357	-0.001008
675	2358	-0.001016
675	2359	-0.000999
675	2360	-0.000984
675	2361	-0.000988
675	2362	-0.001001
675	2363	-0.000984
675	2364	-0.000984
675	2365	-0.000984
675	2366	-0.000984
675	2367	-0.000883
675	2368	-0.000984
675	2369	-0.000984
675	2370	-0.000995
675	2371	-0.000977
675	2372	-0.000991
675	2373	-0.000985
675	2374	-0.000985
675	2375	-0.000985
675	2376	-0.001004
675	2377	-0.00099
675	2378	-0.000983
675	2379	-0.000983
675	2380	-0.000997
675	2381	-0.000983
675	2382	-0.000983
675	2383	-0.000983
675	2384	-0.000983
675	2385	-0.000985
675	2386	0.000494
675	2387	-0.000981
675	2388	-0.000974
675	2389	-0.000981
675	2390	-0.000981
675	2391	-0.000981
675	2392	-0.000981
675	2393	-0.000987
675	2394	-0.000981
675	2395	-0.000981
675	2396	-0.000992
675	2397	-0.000992
675	2398	-0.001007
675	2399	-0.001006
675	2400	-0.001007
675	2401	-0.001007
675	2402	-0.001006
675	2403	-0.001001
675	2404	-0.001006
675	2405	-0.001006
675	2406	-0.001006
675	2407	-0.001006
675	2408	-0.001006
675	2409	-0.001006
675	2410	-0.000996
675	2411	-0.001013
675	2412	-0.001001
675	2413	-0.001021
675	2414	-0.000999
675	2415	-0.000999
675	2416	-0.001002
675	2417	-0.000999
675	2418	-0.001001
675	2419	-0.000999
675	2420	-0.000999
675	2421	-0.000999
675	2422	-0.001006
675	2423	-0.001004
675	2424	-0.001003
675	2425	-0.000944
675	2426	-0.001035
675	2427	-0.000997
675	2428	-0.000997
675	2429	-0.000995
675	2430	-0.000995
675	2431	-0.000995
675	2432	-0.001019
675	2433	-0.000991
675	2434	-0.001
675	2435	-0.001001
675	2436	-0.000981
675	2437	-0.000998
675	2438	-0.001002
675	2439	-0.001003
675	2440	-0.000984
675	2441	-0.000984
675	2442	-0.000997
675	2443	-0.000995
675	2444	-0.001003
675	2445	-0.001015
675	2446	-0.000983
675	2447	-0.000984
675	2448	-0.000983
675	2449	-0.000985
675	2450	-0.000984
675	2451	-0.000984
675	2452	-0.000997
675	2453	-0.000984
675	2454	-0.000997
675	2455	-0.000984
675	2456	-0.000984
675	2457	-0.000984
675	2458	-0.000986
675	2459	-0.000987
675	2460	-0.000999
675	2461	-0.000964
675	2462	-0.000985
675	2463	-0.000988
675	2464	-0.00098
675	2465	-0.000985
675	2466	-0.001008
675	2467	-0.000985
675	2468	-0.000985
675	2469	-0.000986
675	2470	-0.000985
675	2471	-0.000984
675	2472	-0.000965
675	2473	-0.000982
675	2474	-0.000982
675	2475	-0.000992
675	2476	-0.000972
675	2477	-0.000982
675	2478	-0.000981
675	2479	-0.000982
675	2480	-0.001005
675	2481	-0.000982
675	2482	-0.000982
675	2483	-0.000982
675	2484	-0.000988
675	2485	-0.00098
675	2486	-0.000982
675	2487	-0.000982
675	2488	-0.000982
675	2489	-0.000982
675	2490	-0.000982
675	2491	-0.001015
675	2492	-0.000981
675	2493	-0.000983
675	2494	-0.000983
675	2495	-0.000983
675	2496	-0.000977
675	2497	-0.000977
675	2498	-0.000977
675	2499	-0.000977
675	2500	-0.000979
675	2501	-0.000974
675	2502	-0.000974
675	2503	-0.000975
675	2504	-0.000987
675	2505	-0.000975
675	2506	-0.000996
675	2507	-0.001
675	2508	-0.000993
675	2509	-0.000975
675	2510	-0.000975
675	2511	-0.000979
675	2512	-0.000999
675	2513	-0.000975
675	2514	-0.00094
675	2515	-0.000984
675	2516	-0.000988
675	2517	-0.000963
675	2518	-0.000975
675	2519	-0.000975
675	2520	-0.000978
675	2521	-0.000975
675	2522	-0.000976
675	2523	-0.000981
675	2524	-0.000989
675	2525	-0.000963
675	2526	-0.00095
675	2527	-0.00098
675	2528	-0.000986
675	2529	-0.000982
675	2530	-0.000975
675	2531	-0.000986
675	2532	-0.000983
675	2533	-0.000997
675	2534	-0.000994
675	2535	-0.001002
675	2536	-0.000986
675	2537	-0.000974
675	2538	-0.000978
675	2539	-0.000978
675	2540	-0.000974
675	2541	-0.000978
675	2542	-0.000978
675	2543	-0.000978
675	2544	-0.001014
675	2545	-0.000982
675	2546	-0.000906
675	2547	-0.000869
675	2548	-0.001034
675	2549	-0.000916
675	2550	-0.000943
675	2551	-0.000916
675	2552	-0.000979
675	2553	-0.000979
675	2554	-0.001004
675	2555	-0.000976
675	2556	-0.000979
675	2557	-0.000978
675	2558	-0.000978
675	2559	-0.000969
675	2560	-0.000979
675	2561	-0.000979
675	2562	-0.00107
675	2563	-0.000921
675	2564	-0.000893
675	2565	-0.000897
675	2566	-0.000893
675	2567	-0.000994
675	2568	-0.00041
675	2569	-0.000891
675	2570	-0.000893
675	2571	-0.000891
675	2572	-0.001013
675	2573	-0.000893
675	2574	-0.000932
675	2575	-0.000883
675	2576	-0.001051
675	2577	-0.000882
675	2578	-0.00085
675	2579	-0.000843
675	2580	-0.001025
675	2581	-0.000834
675	2582	-0.000844
675	2583	-0.000845
675	2584	-0.000844
675	2585	-0.000846
675	2586	-0.000845
675	2587	-0.000846
675	2588	-0.000844
675	2589	-0.000919
675	2590	-0.000879
675	2591	-0.000846
675	2592	-0.000844
675	2593	-0.000845
675	2594	-0.001017
675	2595	-0.001016
675	2596	-0.000872
675	2597	-0.000846
675	2598	-0.000827
675	2599	-0.000864
675	2600	-0.000846
675	2601	-0.000962
675	2602	-0.000742
675	2603	-0.000742
675	2604	-0.000742
675	2605	-0.000745
675	2606	-0.000745
675	2607	-0.000745
675	2608	-0.000744
675	2609	-0.001005
675	2610	-0.001038
675	2611	-0.001054
675	2612	-0.001035
675	2613	-0.001005
675	2614	-0.001006
675	2615	-0.001006
675	2616	-0.001015
675	2617	-0.001006
675	2618	-0.001006
675	2619	-0.001036
675	2620	-0.001006
675	2621	-0.001006
675	2622	-0.001008
675	2623	-0.001015
675	2624	-0.001017
675	2625	-0.001016
675	2626	-0.001016
675	2627	-0.001017
675	2628	-0.001016
675	2629	-0.001016
675	2630	-0.001017
675	2631	-0.001068
675	2632	-0.001047
675	2633	-0.001017
675	2634	-0.001028
675	2635	-0.001059
675	2636	-0.00106
675	2637	-0.001047
675	2638	-0.001017
675	2639	-0.001017
675	2640	-0.001022
675	2641	-0.001017
675	2642	-0.001017
675	2643	-0.001026
675	2644	-0.001017
675	2645	-0.001017
675	2646	-0.000306
675	2647	-0.001017
675	2648	-0.001059
675	2649	-0.001006
675	2650	-0.001017
675	2651	-0.0016
675	2652	-0.001594
675	2653	-0.001598
675	2654	-0.001598
675	2655	-0.001598
675	2656	-0.001598
675	2657	-0.001601
675	2658	-0.001598
675	2659	-0.001603
675	2660	-0.001603
675	2661	-0.001583
675	2662	-0.001596
675	2663	-0.001602
675	2664	-0.001614
675	2665	-0.002344
675	2666	-0.002344
675	2667	-0.002344
675	2668	-0.002344
675	2669	-0.002363
675	2670	-0.002325
675	2671	-0.002344
675	2672	-0.002346
675	2673	-0.002344
675	2674	-0.002068
675	2675	-0.002328
675	2676	-0.002343
675	2677	-0.002334
675	2678	-0.002347
675	2679	-0.002339
675	2680	-0.002361
675	2681	-0.002343
675	2682	-0.002342
675	2683	-0.002344
675	2684	-0.002343
675	2685	-0.002343
675	2686	-0.002343
675	2687	-0.002343
675	2688	-0.002343
675	2689	-0.002343
675	2690	-0.002343
675	2691	-0.00234
675	2692	-0.002341
675	2693	-0.00234
675	2694	-0.00234
675	2695	-0.002332
675	2696	-0.00234
675	2697	-0.002339
675	2698	-0.002341
675	2699	-0.002341
675	2700	-0.00233
675	2701	-0.00234
675	2702	-0.00234
675	2703	-0.00234
675	2704	-0.00234
675	2705	-0.00234
675	2706	-0.00234
675	2707	-0.00234
675	2708	-0.002341
675	2709	-0.002331
675	2710	-0.002341
675	2711	-0.002341
675	2712	-0.002345
675	2713	-0.002341
675	2714	-0.002341
675	2715	-0.002341
675	2716	-0.002341
675	2717	-0.002341
675	2718	-0.002351
675	2719	-0.002341
675	2720	-0.002341
675	2721	-0.002341
675	2722	-0.002359
675	2723	-0.002339
675	2724	-0.002339
675	2725	-0.002356
675	2726	-0.002339
675	2727	-0.002339
675	2728	-0.002339
675	2729	-0.002345
675	2730	-0.002339
675	2731	-0.002339
675	2732	-0.002341
675	2733	-0.002342
675	2734	-0.002341
675	2735	-0.002341
675	2736	-0.002342
675	2737	-0.002342
675	2738	-0.002342
675	2739	-0.002319
675	2740	-0.002342
675	2741	-0.002342
675	2742	-0.002342
675	2743	-0.002341
675	2744	-0.002342
675	2745	-0.002342
675	2746	-0.002342
675	2747	-0.002342
675	2748	-0.002328
675	2749	-0.002342
675	2750	-0.002331
675	2751	-0.002332
675	2752	-0.002331
675	2753	-0.002332
675	2754	-0.002361
675	2755	-0.00233
675	2756	-0.00233
675	2757	-0.002338
675	2758	-0.002325
675	2759	-0.00233
675	2760	-0.00233
675	2761	-0.00233
675	2762	-0.00233
675	2763	-0.002332
675	2764	-0.00233
675	2765	-0.00233
675	2766	-0.002003
675	2767	-0.00233
675	2768	-0.00233
675	2769	-0.002323
675	2770	-0.00233
675	2771	-0.00233
675	2772	-0.001551
675	2773	-0.00233
675	2774	-0.00233
675	2775	-0.002331
675	2776	-0.00233
675	2777	-0.00233
675	2778	-0.00233
675	2779	-0.00233
675	2780	-0.00233
675	2781	-0.002352
675	2782	-0.002328
675	2783	-0.002328
675	2784	-0.002347
675	2785	-0.002328
675	2786	-0.002307
675	2787	-0.001599
675	2788	-0.002328
675	2789	-0.002352
675	2790	-0.002328
675	2791	-0.002326
675	2792	-0.002328
675	2793	-0.002328
675	2794	-0.002329
675	2795	-0.002329
675	2796	-0.002362
675	2797	-0.002328
675	2798	-0.002328
675	2799	-0.002347
675	2800	-0.002329
675	2801	-0.002328
675	2802	-0.002331
675	2803	-0.002328
675	2804	-0.002328
675	2805	-0.002352
675	2806	-0.001883
675	2807	-0.002353
675	2808	-0.001911
675	2809	-0.001957
675	2810	-0.001991
675	2811	-0.001976
675	2812	-0.001895
675	2813	-0.001991
675	2814	-0.001992
675	2815	-0.001991
675	2816	-0.001861
675	2817	-0.001988
675	2818	-0.001991
675	2819	-0.001899
675	2820	-0.001658
675	2821	-0.001987
675	2822	-0.00203
675	2823	-0.001994
675	2824	-0.001981
675	2825	-0.002009
675	2826	-0.001991
675	2827	0.000292
675	2828	0.000292
675	2829	-0.00201
675	2830	-0.00201
675	2831	-0.002322
675	2832	-0.002322
675	2833	-0.002322
675	2834	-0.002322
675	2835	-0.002336
675	2836	-0.002298
675	2837	-0.002273
675	2838	-0.002328
675	2839	-0.002322
675	2840	-0.002327
675	2841	-0.002322
675	2842	-0.002322
675	2843	-0.002322
675	2844	-0.002322
675	2845	-0.002322
675	2846	-0.002285
675	2847	-0.002322
675	2848	-0.002154
675	2849	-0.002317
675	2850	-0.00232
675	2851	-0.002333
675	2852	-0.002333
675	2853	-0.002336
675	2854	-0.002355
675	2855	-0.002334
675	2856	-0.002317
675	2857	-0.002096
675	2858	-0.00209
675	2859	-0.001744
675	2860	-0.001682
675	2861	-0.001734
675	2862	-0.000457
675	2863	-0.001746
675	2864	-0.001745
675	2865	-0.001765
675	2866	-0.001745
675	2867	-0.001745
675	2868	-0.001746
675	2869	-0.001745
675	2870	-0.001724
675	2871	-0.001622
675	2872	-0.001746
675	2873	-0.001745
675	2874	-0.001744
675	2875	-0.001745
675	2876	-0.001745
675	2877	-0.002142
675	2878	-0.002334
675	2879	-0.002333
675	2880	-0.002281
675	2881	-0.002333
675	2882	-0.002339
675	2883	-0.002347
675	2884	-0.002333
675	2885	-0.002333
675	2886	-0.002334
675	2887	-0.002333
675	2888	-0.002333
675	2889	-0.002325
675	2890	-0.002333
675	2891	-0.002333
675	2892	-0.002343
675	2893	-0.002343
675	2894	-0.002343
675	2895	-0.002343
675	2896	-0.002343
675	2897	-0.002343
675	2898	-0.002355
675	2899	-0.002343
675	2900	-0.002343
675	2901	-0.002362
675	2902	-0.002343
675	2903	-0.002343
675	2904	-0.002346
675	2905	-0.002343
675	2906	-0.002343
675	2907	-0.00046
675	2908	-0.002343
675	2909	-0.002343
675	2910	-0.002343
675	2911	-0.002343
675	2912	-0.002343
675	2913	-0.002343
675	2914	-0.002343
675	2915	-0.002343
675	2916	-0.002334
675	2917	-0.002334
675	2918	-0.002334
675	2919	-0.002336
675	2920	-0.002334
675	2921	-0.002334
675	2922	-0.002301
675	2923	-0.002334
675	2924	-0.002334
675	2925	-0.002334
675	2926	-0.002334
675	2927	-0.00232
675	2928	-0.002334
675	2929	-0.002334
675	2930	-0.002334
675	2931	-0.002334
675	2932	-0.002343
675	2933	-0.002343
675	2934	-0.002339
675	2935	-0.002334
675	2936	-0.002334
675	2937	-0.002311
675	2938	-0.002334
675	2939	-0.002334
675	2940	-0.002299
675	2941	-2.7e-05
675	2942	-0.002336
675	2943	-0.00235
675	2944	-0.001506
675	2945	-0.002336
675	2946	-0.002343
675	2947	-0.002336
675	2948	-0.0002
675	2949	-0.000208
675	2950	-0.0002
675	2951	-0.0002
675	2952	-0.0002
675	2953	-0.000214
675	2954	-0.000214
675	2955	-0.000214
675	2956	-0.000214
675	2957	-0.000214
675	2958	-0.000214
675	2959	-0.000222
675	2960	-0.000214
675	2961	-0.000214
675	2962	-0.000214
675	2963	-0.000214
675	2964	-0.000243
675	2965	-0.000214
675	2966	-0.000214
675	2967	-0.000214
675	2968	-0.000214
675	2969	-0.000214
675	2970	-0.000243
675	2971	-0.000214
675	2972	-0.000214
675	2973	-0.000237
675	2974	-0.000214
675	2975	-0.000214
675	2976	-0.000214
675	2977	-0.000214
675	2978	-0.000213
675	2979	-0.000213
675	2980	-0.000213
675	2981	-0.000213
675	2982	-0.000231
675	2983	-0.000213
675	2984	-0.000213
675	2985	-0.000232
675	2986	-0.000214
675	2987	-0.000212
675	2988	-0.000204
675	2989	-0.000232
675	2990	-0.000212
675	2991	-0.000256
675	2992	-0.00021
675	2993	-0.000214
675	2994	-0.000239
675	2995	-0.000214
675	2996	-0.000214
675	2997	-0.000214
675	2998	-0.000214
675	2999	-0.000214
675	3000	-0.000214
675	3001	-0.000214
675	3002	-0.000214
675	3003	-0.000212
675	3004	-0.000214
675	3005	-0.000214
675	3006	-0.000245
675	3007	-0.000214
675	3008	-0.000214
675	3009	-0.000214
675	3010	-0.000213
675	3011	-0.000214
675	3012	-0.000229
675	3013	-0.00021
675	3014	-0.00021
675	3015	-0.000235
675	3016	-0.00021
675	3017	-0.000222
675	3018	-0.00021
675	3019	-0.00021
675	3020	-0.00021
675	3021	-0.000232
675	3022	-0.00021
675	3023	-0.00021
675	3024	-0.000192
675	3025	-0.00021
675	3026	-0.000231
675	3027	-0.00021
675	3028	-0.00021
675	3029	-0.00021
675	3030	-0.000223
675	3031	-0.00021
675	3032	-0.00021
675	3033	-0.000209
675	3034	-0.000223
675	3035	-0.00021
675	3036	-0.00021
675	3037	-0.00021
675	3038	-0.00021
675	3039	-0.000226
675	3040	-0.00021
675	3041	-0.00021
675	3042	-0.000247
675	3043	-0.000215
675	3044	-0.000203
675	3045	-0.000203
675	3046	-0.00024
675	3047	-0.000203
675	3048	-0.000218
675	3049	-0.000203
675	3050	-0.000203
675	3051	-0.000204
675	3052	-0.000219
675	3053	-0.000204
675	3054	-0.000225
675	3055	-0.000202
675	3056	-0.000202
675	3057	-0.000192
675	3058	-0.000269
675	3059	-0.000195
675	3060	0.000292
675	3061	-0.000202
675	3062	-0.000223
675	3063	-0.000217
675	3064	-0.000202
675	3065	-0.000202
675	3066	-0.000214
675	3067	-0.000202
675	3068	-0.000202
675	3069	-0.000217
675	3070	-0.000202
675	3071	-0.000202
675	3072	-0.000202
675	3073	-0.000202
675	3074	-0.000202
675	3075	-0.00022
675	3076	-0.000238
675	3077	-0.000204
675	3078	-0.000198
675	3079	-0.000204
675	3080	-0.000189
675	3081	-0.000204
675	3082	-0.000204
675	3083	-0.000204
675	3084	-0.000204
675	3085	-0.000204
675	3086	-0.000204
675	3087	-0.000204
675	3088	-0.000204
675	3089	-0.000204
675	3090	-0.000204
675	3091	-0.000203
675	3092	-0.000203
675	3093	-0.000204
675	3094	-0.000203
675	3095	-0.000204
675	3096	-0.000204
675	3097	-0.000204
675	3098	-0.000204
675	3099	-0.000217
675	3100	-0.000239
675	3101	-0.000218
675	3102	-0.000217
675	3103	0.000285
675	3104	0.000285
675	3105	0.000285
675	3106	0.000285
675	3107	0.000285
675	3108	0.000285
675	3109	0.000285
675	3110	0.000285
675	3111	0.000268
675	3112	0.000285
675	3113	0.000285
675	3114	0.000284
675	3115	0.000285
675	3116	0.000285
675	3117	0.000271
675	3118	0.000276
675	3119	0.000285
675	3120	0.00027
675	3121	0.000285
675	3122	0.000284
675	3123	0.000262
675	3124	0.000293
675	3125	0.000285
675	3126	0.000271
675	3127	0.000285
675	3128	0.000285
675	3129	0.000284
675	3130	0.000285
675	3131	0.000285
675	3132	0.000258
675	3133	0.000285
675	3134	0.000265
675	3135	0.000264
675	3136	0.000285
675	3137	0.000285
675	3138	0.000247
675	3139	0.000285
675	3140	0.000289
675	3141	0.000272
675	3142	0.000285
675	3143	0.000285
675	3144	0.000275
675	3145	0.000277
675	3146	0.000285
675	3147	0.000275
675	3148	0.000285
675	3149	0.000285
675	3150	0.000283
675	3151	0.000285
675	3152	0.000285
675	3153	0.000275
675	3154	0.000285
675	3155	0.000285
675	3156	0.000261
675	3157	0.000285
675	3158	0.000285
675	3159	0.00027
675	3160	0.000285
675	3161	0.000285
675	3162	0.000275
675	3163	0.000286
675	3164	0.000286
675	3165	0.000271
675	3166	0.000275
675	3167	0.000268
675	3168	0.000264
675	3169	0.000275
675	3170	0.000275
675	3171	0.000275
675	3172	0.000273
675	3173	0.000275
675	3174	0.000275
675	3175	0.000275
675	3176	0.000275
675	3177	0.000275
675	3178	0.000263
675	3179	0.000275
675	3180	0.000269
675	3181	0.000281
675	3182	0.000275
675	3183	0.000267
675	3184	0.000275
675	3185	0.000275
675	3186	0.000282
675	3187	0.000275
675	3188	0.000275
675	3189	0.000243
675	3190	0.000275
675	3191	0.000275
675	3192	0.000275
675	3193	0.000275
675	3194	0.000288
675	3195	0.000271
675	3196	0.000275
675	3197	0.000275
675	3198	0.000275
675	3199	0.000275
675	3200	0.000279
675	3201	0.000255
675	3202	0.000281
675	3203	0.000303
675	3204	0.000284
675	3205	0.000288
675	3206	0.000303
675	3207	0.000292
675	3208	0.00029
675	3209	0.000316
675	3210	0.000303
675	3211	0.000277
675	3212	0.000295
675	3213	0.00027
675	3214	0.000276
675	3215	0.000293
675	3216	0.000293
675	3217	0.000293
675	3218	0.000282
675	3219	0.000288
675	3220	0.000279
675	3221	0.000278
675	3222	0.000278
675	3223	0.000293
675	3224	0.000293
675	3225	0.00029
675	3226	0.000293
675	3227	0.000284
675	3228	0.000269
675	3229	0.000293
675	3230	0.000293
675	3231	0.000276
675	3232	0.000264
675	3233	0.000287
675	3234	0.00028
675	3235	0.000264
675	3236	0.000293
675	3237	0.000264
675	3238	0.000293
675	3239	0.000293
675	3240	0.000293
675	3241	0.000273
675	3242	0.000293
675	3243	0.000293
675	3244	0.000293
675	3245	0.000293
675	3246	0.000279
675	3247	0.000283
675	3248	0.000293
675	3249	0.000289
675	3250	0.000256
675	3251	0.000289
675	3252	0.000258
675	3253	0.000301
675	3254	0.000278
675	3255	0.000274
675	3256	0.000293
675	3257	0.000293
675	3258	0.000279
675	3259	0.000299
675	3260	0.000293
675	3261	0.000279
675	3262	0.00028
675	3263	0.000293
675	3264	0.000293
675	3265	0.000293
675	3266	0.000293
675	3267	0.000293
675	3268	0.000293
675	3269	0.000293
675	3270	0.000293
675	3271	0.000293
675	3272	0.000281
675	3273	0.000293
675	3274	0.000293
675	3275	0.000293
675	3276	0.000253
675	3277	0.000293
675	3278	0.000293
675	3279	0.000293
675	3280	0.000279
675	3281	0.000293
675	3282	0.000282
675	3283	0.000274
675	3284	0.000293
675	3285	0.000293
675	3286	0.000293
675	3287	0.000285
675	3288	0.000292
675	3289	0.000293
675	3290	0.000293
675	3291	0.000293
675	3292	0.000293
675	3293	0.000293
675	3294	0.000282
675	3295	0.000293
675	3296	0.000288
675	3297	0.000293
675	3298	0.000293
675	3299	0.000286
675	3300	0.000296
675	3301	0.000268
675	3302	0.000293
675	3303	0.000288
675	3304	0.000293
675	3305	0.000282
675	3306	0.000293
675	3307	0.000294
675	3308	0.000294
675	3309	0.000294
675	3310	0.000231
675	3311	0.000294
675	3312	0.000279
675	3313	0.000294
675	3314	0.000294
675	3315	0.000294
675	3316	0.000294
675	3317	0.000294
675	3318	0.000294
675	3319	0.000294
675	3320	0.000289
675	3321	0.000286
675	3322	0.000279
675	3323	0.000288
675	3324	0.000294
675	3325	0.000284
675	3326	0.000294
675	3327	0.000294
675	3328	0.000294
675	3329	0.000294
675	3330	0.00028
675	3331	0.000256
675	3332	0.000287
675	3333	0.000277
675	3334	0.000287
675	3335	0.000284
675	3336	0.000294
675	3337	0.000286
675	3338	0.000285
675	3339	0.000271
675	3340	0.000258
675	3341	0.000279
675	3342	0.000294
675	3343	0.000294
675	3344	0.000294
675	3345	0.000294
675	3346	0.000294
675	3347	0.000292
675	3348	0.000288
675	3349	0.000294
675	3350	0.000261
675	3351	0.000294
675	3352	-0.001208
675	3353	0.000278
675	3354	0.000294
675	3355	0.000294
675	3356	0.000294
675	3357	0.000285
675	3358	0.000294
675	3359	0.000281
675	3360	0.000285
675	3361	0.00028
675	3362	0.000294
675	3363	0.000294
675	3364	0.000291
675	3365	0.000288
675	3366	0.000306
675	3367	0.000292
675	3368	0.000292
675	3369	0.000292
675	3370	0.000286
675	3371	0.000292
675	3372	0.000277
675	3373	0.000285
675	3374	0.000292
675	3375	0.000279
675	3376	0.000292
675	3377	0.000292
675	3378	0.000292
675	3379	0.000292
675	3380	0.000264
675	3381	0.000292
675	3382	0.000275
675	3383	0.000292
675	3384	0.000292
675	3385	0.000286
675	3386	0.000292
675	3387	0.000254
675	3388	0.000272
675	3389	0.000292
675	3390	0.000272
675	3391	0.000292
675	3392	0.000292
675	3393	0.000292
675	3394	0.000272
675	3395	0.00028
675	3396	0.000292
675	3397	0.000272
675	3398	0.000292
675	3399	0.000282
675	3400	0.000293
675	3401	0.000292
675	3402	0.000284
675	3403	0.000292
675	3404	0.000292
675	3405	0.000292
675	3406	0.000297
675	3407	0.000277
675	3408	0.000292
675	3409	0.000277
675	3410	0.000292
675	3411	0.000292
675	3412	0.000292
675	3413	0.000312
675	3414	0.000304
675	3415	0.000314
675	3416	0.000312
675	3417	0.000309
675	3418	0.000315
675	3419	0.000312
675	3420	0.000322
675	3421	0.000312
675	3422	0.000317
675	3423	0.000312
675	3424	0.000315
675	3425	0.000325
675	3426	0.00137
675	3427	0.000764
675	3428	0.0018
675	3429	0.00098
675	3430	0.001817
675	3431	0.001805
675	3432	0.001813
675	3433	0.001812
675	3434	0.001817
675	3435	0.001817
675	3436	0.001813
675	3437	0.001818
675	3438	0.002079
675	3439	0.001817
675	3440	0.00181
675	3441	0.000883
675	3442	0.001817
675	3443	0.001817
675	3444	0.001219
675	3445	0.001817
675	3446	0.001817
675	3447	0.001819
675	3448	0.001817
675	3449	0.001817
675	3450	0.001719
675	3451	0.001817
675	3452	0.001817
675	3453	0.001797
675	3454	0.001805
675	3455	0.001817
675	3456	0.001817
675	3457	0.001895
675	3458	0.001818
675	3459	0.001807
675	3460	0.001817
675	3461	0.001817
675	3462	0.001817
675	3463	0.001794
675	3464	0.001804
675	3465	0.001805
675	3466	0.001817
675	3467	0.001817
675	3468	0.001817
675	3469	0.001817
675	3470	0.001817
675	3471	0.001817
675	3472	0.001817
675	3473	0.001817
675	3474	0.001809
675	3475	0.001794
675	3476	0.001813
675	3477	0.001796
675	3478	0.001817
675	3479	0.001817
675	3480	0.001817
675	3481	0.001814
675	3482	0.001817
675	3483	0.00182
675	3484	0.000934
675	3485	0.002162
675	3486	0.000769
675	3487	0.002401
675	3488	0.000603
675	3489	0.000569
675	3490	0.000589
675	3491	0.000596
675	3492	0.000567
675	3493	0.000614
675	3494	0.000599
675	3495	0.000602
675	3496	0.002278
675	3497	0.002271
675	3498	0.002271
675	3499	0.002254
675	3500	0.002364
675	3501	0.002271
675	3502	0.002271
675	3503	0.002008
675	3504	0.002024
675	3505	0.002047
675	3506	0.002051
675	3507	0.001356
675	3508	0.001447
675	3509	0.001245
675	3510	0.001299
675	3511	0.001391
675	3512	0.001388
675	3513	0.001132
675	3514	0.001251
675	3515	0.001388
675	3516	0.001298
675	3517	0.0014
675	3518	0.001396
675	3519	0.001496
675	3520	0.001506
675	3521	0.001423
675	3522	0.001505
675	3523	0.001504
675	3524	0.001504
675	3525	0.001509
675	3526	0.001128
675	3527	0.001504
675	3528	0.001489
675	3529	0.001302
675	3530	0.001504
675	3531	0.00136
675	3532	0.001504
675	3533	0.001502
675	3534	0.001168
675	3535	0.001293
675	3536	0.001502
675	3537	0.001502
675	3538	0.00149
675	3539	0.001502
675	3540	0.001502
675	3541	0.001457
675	3542	0.00147
675	3543	0.001277
675	3544	0.001514
675	3545	0.001502
675	3546	0.001508
675	3547	0.001502
675	3548	0.001503
675	3549	0.001409
675	3550	0.001482
675	3551	0.001503
675	3552	0.001505
675	3553	0.001486
675	3554	0.001462
675	3555	0.001391
675	3556	0.001275
675	3557	0.001503
675	3558	0.001546
675	3559	0.001516
675	3560	0.001608
675	3561	0.001399
675	3562	0.001503
675	3563	0.001431
675	3564	0.001504
675	3565	0.001429
675	3566	0.001508
675	3567	0.00151
675	3568	0.001509
675	3569	0.001508
675	3570	0.001506
675	3571	0.00151
675	3572	0.00151
675	3573	0.001553
675	3574	0.001502
675	3575	0.001481
675	3576	0.001504
675	3577	0.00133
675	3578	0.001502
675	3579	0.001502
675	3580	0.0015
675	3581	0.001499
675	3582	0.001267
675	3583	0.001291
675	3584	0.001502
675	3585	0.001445
675	3586	0.001499
675	3587	0.0015
675	3588	0.001484
675	3589	0.001505
675	3590	0.001505
675	3591	0.001397
675	3592	0.001492
675	3593	0.001507
675	3594	0.001515
675	3595	0.000984
675	3596	0.001509
675	3597	0.001074
675	3598	0.001485
675	3599	0.001506
675	3600	0.00125
675	3601	0.001117
675	3602	0.001566
675	3603	0.001472
675	3604	0.001309
675	3605	0.001498
675	3606	0.001387
675	3607	0.001512
675	3608	0.001506
675	3609	0.001345
675	3610	0.001458
675	3611	0.001458
675	3612	0.001448
675	3613	0.001459
675	3614	0.000822
675	3615	0.001478
675	3616	0.001459
675	3617	0.00146
675	3618	0.001403
675	3619	0.00146
675	3620	0.001459
675	3621	0.001407
675	3622	0.001479
675	3623	0.001458
675	3624	0.001077
675	3625	0.001448
675	3626	0.00146
675	3627	0.001371
675	3628	0.001438
675	3629	0.001463
675	3630	0.001464
675	3631	0.001511
675	3632	0.001513
675	3633	0.001521
675	3634	0.001512
675	3635	0.001512
675	3636	0.001513
675	3637	0.001513
675	3638	0.001512
675	3639	0.001436
675	3640	0.000292
675	3641	0.001511
675	3642	0.001511
675	3643	0.001512
675	3644	0.001512
675	3645	0.001093
675	3646	0.001497
675	3647	0.001345
675	3648	0.001513
675	3649	0.001512
675	3650	0.001512
675	3651	0.001512
675	3652	0.001522
675	3653	0.001511
675	3654	0.001438
675	3655	0.001166
675	3656	0.00145
675	3657	0.001495
675	3658	0.001511
675	3659	0.001512
675	3660	0.0015
675	3661	0.001496
675	3662	0.001363
675	3663	0.001512
675	3664	0.001462
675	3665	0.001513
675	3666	0.001519
675	3667	0.001436
675	3668	0.001514
675	3669	0.001517
675	3670	0.001501
675	3671	0.001514
675	3672	0.000907
675	3673	0.001144
675	3674	0.00151
675	3675	0.001501
675	3676	0.001499
675	3677	0.000259
675	3678	0.000239
675	3679	0.00026
675	3680	0.00026
675	3681	0.000246
675	3682	0.000253
675	3683	0.00026
675	3684	0.00026
675	3685	0.000253
675	3686	0.000263
675	3687	0.00023
675	3688	0.000243
675	3689	0.000257
675	3690	0.00022
675	3691	0.000257
675	3692	0.00026
675	3693	0.000235
675	3694	0.000237
675	3695	0.000257
675	3696	0.000257
675	3697	0.000248
675	3698	0.000257
675	3699	0.000232
675	3700	0.000234
675	3701	0.000257
675	3702	0.000257
675	3703	0.000257
675	3704	0.000244
675	3705	0.000243
675	3706	0.000259
675	3707	0.000258
675	3708	0.000255
675	3709	0.000255
675	3710	0.000254
675	3711	0.000235
675	3712	0.000255
675	3713	0.000237
675	3714	0.000245
675	3715	0.00026
675	3716	0.000244
675	3717	0.000258
675	3718	0.000236
675	3719	0.000255
675	3720	0.000228
675	3721	0.000255
675	3722	0.000242
675	3723	0.000252
675	3724	0.00026
675	3725	0.00025
675	3726	0.000257
675	3727	0.000257
675	3728	0.000248
675	3729	0.000256
675	3730	0.00025
675	3731	0.000245
675	3732	0.000245
675	3733	0.000259
675	3734	0.000262
675	3735	0.000233
675	3736	0.000262
675	3737	0.000262
675	3738	0.000233
675	3739	0.000254
675	3740	0.000236
675	3741	0.000244
675	3742	0.000227
675	3743	0.000188
675	3744	0.000239
675	3745	0.00024
675	3746	0.000283
675	3747	0.000277
675	3748	0.00026
675	3749	0.000267
675	3750	0.000278
675	3751	0.000244
675	3752	0.000256
675	3753	0.000292
675	3754	0.000264
675	3755	0.00026
675	3756	0.000265
675	3757	0.000278
675	3758	0.000266
675	3759	0.000278
675	3760	0.000278
675	3761	0.000263
675	3762	0.000254
675	3763	0.000278
675	3764	0.000265
675	3765	0.00027
675	3766	0.000278
675	3767	0.000278
675	3768	0.000279
675	3769	0.00028
675	3770	0.00028
675	3771	0.000247
675	3772	0.000272
675	3773	0.000282
675	3774	0.000282
675	3775	0.00027
675	3776	0.000282
675	3777	0.000287
675	3778	0.000268
675	3779	0.000282
675	3780	0.000268
675	3781	0.000282
675	3782	0.000263
675	3783	0.000273
675	3784	0.000258
675	3785	0.00028
675	3786	0.000267
675	3787	0.000239
675	3788	0.000258
675	3789	0.00028
675	3790	0.000273
675	3791	0.00028
675	3792	0.000267
675	3793	0.000274
675	3794	0.000273
675	3795	0.000258
675	3796	0.000277
675	3797	0.000273
675	3798	0.000274
675	3799	0.00028
675	3800	0.00028
675	3801	0.00028
675	3802	0.000266
675	3803	0.000281
675	3804	0.000266
675	3805	0.00028
675	3806	0.00028
675	3807	0.00028
675	3808	0.00028
675	3809	0.00028
675	3810	0.00028
675	3811	0.00028
675	3812	0.00028
675	3813	0.00028
675	3814	0.00028
675	3815	0.00028
675	3816	0.00027
675	3817	0.000281
675	3818	0.000261
675	3819	0.000292
675	3820	0.000292
675	3821	0.000274
675	3822	0.000281
676	677	0.001801
676	678	0.001808
676	679	0.001815
676	680	0.001697
676	681	0.001702
676	682	0.001701
676	683	0.001681
676	684	0.001692
676	685	0.001691
676	686	0.00169
676	687	0.001664
676	688	0.001684
676	689	0.001669
676	690	0.001658
676	691	0.001651
676	692	0.001649
676	693	0.001688
676	694	0.001654
676	695	0.001666
676	696	0.001627
676	697	0.001622
676	698	0.00161
676	699	0.001632
676	700	0.001614
676	701	0.00161
676	702	0.001636
676	703	0.001614
676	704	0.001614
676	705	0.001628
676	706	0.001585
676	707	0.001569
676	708	0.001544
676	709	0.001584
676	710	0.001601
676	711	0.001597
676	712	0.001578
676	713	0.001555
676	714	0.001555
676	715	0.001557
676	716	0.001497
676	717	0.001459
676	718	0.001426
676	719	0.001382
676	720	0.00139
676	721	0.001355
676	722	0.001335
676	723	0.001328
676	724	0.001341
676	725	0.001316
676	726	0.001336
676	727	0.00132
676	728	0.001297
676	729	0.001312
676	730	0.001295
676	731	0.001303
676	732	0.001295
676	733	0.001358
676	734	0.001337
676	735	-8.5e-05
676	736	-9.6e-05
676	737	-9.5e-05
676	738	-9.1e-05
676	739	-9.2e-05
676	740	-8.6e-05
676	741	-9.1e-05
676	742	-4.2e-05
676	743	-8.3e-05
676	744	-9.8e-05
676	745	-0.000111
676	746	-0.000115
676	747	-5.8e-05
676	748	-0.000115
676	749	-9e-05
676	750	-0.000112
676	751	-0.000124
676	752	-6.6e-05
676	753	-0.000128
676	754	-0.000119
676	755	0.001237
676	756	-0.00012
676	757	3.3e-05
676	758	0.000173
676	759	7.9e-05
676	760	5.2e-05
676	761	1.9e-05
676	762	-3.3e-05
676	763	-4.2e-05
676	764	4.8e-05
676	765	4e-06
676	766	-8e-06
676	767	1e-05
676	768	-9e-06
676	769	0.000429
676	770	4.5e-05
676	771	-9e-06
676	772	-7.9e-05
676	773	0.000264
676	774	-9.1e-05
676	775	-0.000115
676	776	-8.8e-05
676	777	-0.00012
676	778	-0.000115
676	779	-0.000118
676	780	-0.000103
676	781	-8.1e-05
676	782	-4.3e-05
676	783	-0.000112
676	784	-0.000145
676	785	-0.000159
676	786	-0.000149
676	787	-0.000287
676	788	-0.00029
676	789	-0.000308
676	790	-0.000307
676	791	-0.000295
676	792	-0.000302
676	793	-0.000304
676	794	-0.000196
676	795	-0.000204
676	796	-0.000202
676	797	-0.000165
676	798	-0.000205
676	799	-0.000198
676	800	-0.000196
676	801	-0.000133
676	802	-0.000165
676	803	-0.000161
676	804	-0.000164
676	805	-4.5e-05
676	806	-4.2e-05
676	807	-1.7e-05
676	808	-0.000114
676	809	-0.000107
676	810	-0.00012
676	811	-0.000127
676	812	-0.000124
676	813	-0.000227
676	814	-0.000216
676	815	-0.000134
676	816	-0.000205
676	817	-0.000194
676	818	-0.000195
676	819	-0.000156
676	820	-0.000175
676	821	-4.7e-05
676	822	-9e-05
676	823	-7.8e-05
676	824	-7.7e-05
676	825	-5e-05
676	826	0.000109
676	827	-6.2e-05
676	828	-6.5e-05
676	829	-3.5e-05
676	830	-5.6e-05
676	831	-5.2e-05
676	832	-5e-05
676	833	-5e-05
676	834	-4.8e-05
676	835	-5.5e-05
676	836	-5.4e-05
676	837	-4.9e-05
676	838	-6.4e-05
676	839	-6.6e-05
676	840	-4e-05
676	841	-3.8e-05
676	842	-6.5e-05
676	843	-7.1e-05
676	844	-7.1e-05
676	845	-6.8e-05
676	846	-4.6e-05
676	847	-6.7e-05
676	848	-6.8e-05
676	849	-5.6e-05
676	850	-5.7e-05
676	851	-4.2e-05
676	852	-2.9e-05
676	853	-6.5e-05
676	854	-6.1e-05
676	855	-5.9e-05
676	856	-6.9e-05
676	857	-5.5e-05
676	858	-5.8e-05
676	859	-5.3e-05
676	860	-4.7e-05
676	861	-6e-05
676	862	-3.2e-05
676	863	-6.2e-05
676	864	-3e-05
676	865	-3e-06
676	866	-8.2e-05
676	867	-7.5e-05
676	868	-9.4e-05
676	869	-9.3e-05
676	870	-8e-06
676	871	-8.3e-05
676	872	-7.4e-05
676	873	0.000855
676	874	0.000806
676	875	0.000812
676	876	0.000676
676	877	0.000751
676	878	0.000677
676	879	0.000721
676	880	0.000724
676	881	0.000726
676	882	0.00106
676	883	0.000814
676	884	0.000919
676	885	0.001026
676	886	0.001017
676	887	0.000824
676	888	0.000806
676	889	0.000815
676	890	0.000812
676	891	0.00091
676	892	0.000653
676	893	0.0007
676	894	0.000745
676	895	0.001495
676	896	0.001052
676	897	0.000993
676	898	0.00151
676	899	0.001672
676	900	0.001646
676	901	0.001562
676	902	0.00175
676	903	0.000772
676	904	0.00075
676	905	0.000651
676	906	0.000279
676	907	7.9e-05
676	908	7.1e-05
676	909	5.5e-05
676	910	5.8e-05
676	911	6.7e-05
676	912	-7e-06
676	913	2.7e-05
676	914	3.1e-05
676	915	8.9e-05
676	916	2e-05
676	917	1.7e-05
676	918	0.000147
676	919	2.9e-05
676	920	3.4e-05
676	921	3e-05
676	922	8.3e-05
676	923	-8.3e-05
676	924	-9.9e-05
676	925	-7.1e-05
676	926	-6.6e-05
676	927	-8.5e-05
676	928	-9.7e-05
676	929	-8.9e-05
676	930	-8.4e-05
676	931	-8.4e-05
676	932	-6.3e-05
676	933	-6.8e-05
676	934	-6.5e-05
676	935	-5.9e-05
676	936	4.6e-05
676	937	-7.4e-05
676	938	-9.2e-05
676	939	-6.9e-05
676	940	-7.2e-05
676	941	-7.3e-05
676	942	-7.3e-05
676	943	-8.3e-05
676	944	0.000276
676	945	0.000272
676	946	0.000259
676	947	0.000243
676	948	0.000235
676	949	0.000217
676	950	0.000194
676	951	0.000219
676	952	0.000208
676	953	0.000188
676	954	0.000264
676	955	0.000178
676	956	0.000188
676	957	0.000195
676	958	0.000196
676	959	0.000264
676	960	0.000145
676	961	0.000208
676	962	0.000232
676	963	0.000213
676	964	0.000248
676	965	0.000247
676	966	0.000237
676	967	0.00027
676	968	0.000277
676	969	0.000273
676	970	0.000285
676	971	0.000257
676	972	0.000257
676	973	0.000261
676	974	0.000261
676	975	0.000261
676	976	0.00027
676	977	0.000252
676	978	0.000262
676	979	0.000272
676	980	0.000257
676	981	0.000254
676	982	0.000262
676	983	0.000262
676	984	0.000262
676	985	0.00026
676	986	0.000261
676	987	0.000248
676	988	0.000247
676	989	0.000232
676	990	0.000228
676	991	0.00021
676	992	0.000211
676	993	0.00021
676	994	0.00021
676	995	0.00021
676	996	0.000225
676	997	0.000225
676	998	0.000227
676	999	0.000223
676	1000	0.000233
676	1001	0.000229
676	1002	0.000251
676	1003	0.000201
676	1004	0.000206
676	1005	0.000224
676	1006	0.000205
676	1007	0.000205
676	1008	0.000208
676	1009	0.000212
676	1010	0.0002
676	1011	0.000194
676	1012	0.000187
676	1013	0.000187
676	1014	0.000202
676	1015	-0.000251
676	1016	-0.000383
676	1017	0.000194
676	1018	0.000198
676	1019	0.00019
676	1020	0.000192
676	1021	0.000198
676	1022	0.000198
676	1023	0.000201
676	1024	0.000202
676	1025	0.000202
676	1026	0.000205
676	1027	0.000202
676	1028	0.000202
676	1029	0.000228
676	1030	0.000227
676	1031	0.000214
676	1032	0.000232
676	1033	0.000214
676	1034	0.000214
676	1035	0.000266
676	1036	0.000245
676	1037	-0.000185
676	1038	0.000258
676	1039	0.000226
676	1040	0.000226
676	1041	0.000222
676	1042	0.000224
676	1043	0.000228
676	1044	0.000252
676	1045	0.000241
676	1046	0.000241
676	1047	0.000259
676	1048	0.000259
676	1049	0.00027
676	1050	0.000276
676	1051	0.000275
676	1052	0.000277
676	1053	0.000274
676	1054	0.000275
676	1055	0.000286
676	1056	0.000295
676	1057	0.000289
676	1058	0.000289
676	1059	0.000218
676	1060	0.000214
676	1061	0.000243
676	1062	0.000222
676	1063	0.000213
676	1064	0.000214
676	1065	0.000222
676	1066	0.000215
676	1067	0.000253
676	1068	0.00023
676	1069	0.000233
676	1070	0.000223
676	1071	0.000239
676	1072	0.000248
676	1073	0.000242
676	1074	0.000243
676	1075	0.000257
676	1076	0.000266
676	1077	0.000278
676	1078	0.000275
676	1079	0.000275
676	1080	0.000281
676	1081	0.000275
676	1082	0.000275
676	1083	0.000261
676	1084	0.000285
676	1085	0.000264
676	1086	0.000264
676	1087	0.000275
676	1088	0.000267
676	1089	0.000264
676	1090	0.000276
676	1091	0.000269
676	1092	0.000281
676	1093	0.000269
676	1094	0.000261
676	1095	0.000261
676	1096	0.000261
676	1097	0.000258
676	1098	0.000257
676	1099	0.000264
676	1100	0.000257
676	1101	0.00029
676	1102	-0.00056
676	1103	0.000254
676	1104	0.000243
676	1105	0.000256
676	1106	0.000259
676	1107	0.000264
676	1108	0.000255
676	1109	0.000253
676	1110	0.000264
676	1111	-0.000798
676	1112	0.000432
676	1113	0.000264
676	1114	0.000249
676	1115	0.000267
676	1116	0.000242
676	1117	0.000493
676	1118	0.000253
676	1119	0.000249
676	1120	0.000247
676	1121	0.000247
676	1122	0.000252
676	1123	0.000249
676	1124	0.000462
676	1125	0.000252
676	1126	0.000626
676	1127	0.000243
676	1128	0.000238
676	1129	0.000247
676	1130	0.000247
676	1131	0.000247
676	1132	0.000248
676	1133	0.000271
676	1134	0.000254
676	1135	0.00025
676	1136	0.00025
676	1137	0.000251
676	1138	0.000254
676	1139	0.000256
676	1140	0.000255
676	1141	0.000255
676	1142	0.000256
676	1143	0.000256
676	1144	0.000253
676	1145	0.000254
676	1146	0.000319
676	1147	0.000261
676	1148	0.000261
676	1149	0.000261
676	1150	0.000264
676	1151	0.000279
676	1152	0.000262
676	1153	0.000262
676	1154	0.000281
676	1155	0.000276
676	1156	0.000268
676	1157	0.000268
676	1158	0.000276
676	1159	0.000268
676	1160	0.000268
676	1161	0.000267
676	1162	0.000265
676	1163	0.000265
676	1164	0.000264
676	1165	0.000261
676	1166	0.00028
676	1167	0.000269
676	1168	0.00026
676	1169	0.00026
676	1170	0.000259
676	1171	0.000258
676	1172	0.000258
676	1173	0.000258
676	1174	0.000258
676	1175	0.000255
676	1176	0.000242
676	1177	0.000242
676	1178	0.000234
676	1179	0.000235
676	1180	0.000248
676	1181	0.000245
676	1182	0.000246
676	1183	0.000252
676	1184	0.000252
676	1185	0.000246
676	1186	0.000256
676	1187	0.000256
676	1188	0.000256
676	1189	0.000266
676	1190	0.000261
676	1191	0.00028
676	1192	0.000322
676	1193	0.000432
676	1194	0.000434
676	1195	0.000433
676	1196	0.000433
676	1197	0.000428
676	1198	0.000405
676	1199	0.00044
676	1200	0.000446
676	1201	0.000462
676	1202	0.000462
676	1203	0.000484
676	1204	0.000462
676	1205	0.000462
676	1206	0.000462
676	1207	0.000462
676	1208	0.000441
676	1209	0.000462
676	1210	0.000446
676	1211	0.000444
676	1212	0.000453
676	1213	0.000694
676	1214	0.000454
676	1215	0.000456
676	1216	0.000361
676	1217	0.00037
676	1218	0.000399
676	1219	0.000348
676	1220	0.000356
676	1221	0.00035
676	1222	0.000394
676	1223	0.000495
676	1224	1.6e-05
676	1225	0.000539
676	1226	0.000555
676	1227	0.000555
676	1228	0.000547
676	1229	0.000508
676	1230	-8.1e-05
676	1231	0.000562
676	1232	0.000583
676	1233	0.000553
676	1234	0.000568
676	1235	0.000571
676	1236	0.000607
676	1237	0.000572
676	1238	0.000542
676	1239	0.00062
676	1240	0.000264
676	1241	0.000534
676	1242	0.000564
676	1243	0.000555
676	1244	0.000562
676	1245	0.000549
676	1246	0.000539
676	1247	0.000562
676	1248	0.000547
676	1249	0.000618
676	1250	0.000662
676	1251	0.000618
676	1252	0.000595
676	1253	0.00058
676	1254	0.000556
676	1255	0.000539
676	1256	0.000539
676	1257	0.000527
676	1258	0.000453
676	1259	0.000455
676	1260	0.000479
676	1261	0.000479
676	1262	0.00043
676	1263	0.000444
676	1264	0.000314
676	1265	0.000293
676	1266	0.000245
676	1267	0.000254
676	1268	0.000254
676	1269	0.000271
676	1270	0.00025
676	1271	0.00025
676	1272	0.000249
676	1273	0.000266
676	1274	0.000272
676	1275	0.000272
676	1276	0.000272
676	1277	0.000259
676	1278	0.000282
676	1279	0.000268
676	1280	0.000269
676	1281	0.000283
676	1282	0.000314
676	1283	0.000346
676	1284	0.000336
676	1285	0.000318
676	1286	0.000344
676	1287	0.000344
676	1288	0.000344
676	1289	0.000344
676	1290	0.000344
676	1291	0.000359
676	1292	0.000359
676	1293	0.000157
676	1294	0.000358
676	1295	0.000332
676	1296	0.000429
676	1297	0.000405
676	1298	0.000356
676	1299	0.000462
676	1300	0.000436
676	1301	0.000446
676	1302	0.00044
676	1303	0.000436
676	1304	0.000429
676	1305	0.000429
676	1306	0.000475
676	1307	0.000475
676	1308	0.000487
676	1309	0.000499
676	1310	0.000629
676	1311	0.000679
676	1312	0.000678
676	1313	0.000633
676	1314	0.000624
676	1315	0.000631
676	1316	0.000272
676	1317	0.000265
676	1318	0.000272
676	1319	0.00027
676	1320	0.000627
676	1321	0.000278
676	1322	0.000249
676	1323	0.000251
676	1324	0.00025
676	1325	0.000241
676	1326	0.000238
676	1327	0.000225
676	1328	0.000209
676	1329	0.000212
676	1330	0.000203
676	1331	-0.000424
676	1332	0.000233
676	1333	-0.000207
676	1334	-0.00027
676	1335	0.00021
676	1336	-0.000553
676	1337	0.000226
676	1338	0.000214
676	1339	0.000214
676	1340	0.000214
676	1341	0.000202
676	1342	0.000221
676	1343	0.000232
676	1344	0.000217
676	1345	0.000244
676	1346	0.000246
676	1347	0.000226
676	1348	0.0002
676	1349	0.000175
676	1350	0.000193
676	1351	0.000182
676	1352	0.000203
676	1353	0.000195
676	1354	0.00018
676	1355	0.00129
676	1356	0.000208
676	1357	0.000192
676	1358	0.000197
676	1359	0.000207
676	1360	0.000197
676	1361	0.000222
676	1362	0.000311
676	1363	0.000309
676	1364	0.0003
676	1365	0.000323
676	1366	0.000296
676	1367	0.000309
676	1368	0.000352
676	1369	0.000331
676	1370	0.000319
676	1371	0.00031
676	1372	0.000334
676	1373	0.000334
676	1374	0.000343
676	1375	0.000334
676	1376	0.00031
676	1377	0.000295
676	1378	0.000261
676	1379	0.000261
676	1380	-0.001308
676	1381	0.000337
676	1382	0.000344
676	1383	0.000357
676	1384	0.00034
676	1385	0.000305
676	1386	0.000316
676	1387	0.000341
676	1388	0.000359
676	1389	0.000384
676	1390	0.000409
676	1391	0.00037
676	1392	0.000375
676	1393	0.000402
676	1394	0.000406
676	1395	0.000374
676	1396	0.000335
676	1397	0.00035
676	1398	0.000382
676	1399	0.000349
676	1400	0.000352
676	1401	0.000391
676	1402	0.000424
676	1403	0.000393
676	1404	0.000353
676	1405	0.000369
676	1406	0.000347
676	1407	0.000366
676	1408	0.00035
676	1409	0.000384
676	1410	0.000344
676	1411	0.000377
676	1412	0.000333
676	1413	0.000354
676	1414	0.000354
676	1415	0.000365
676	1416	0.000368
676	1417	0.00036
676	1418	0.000311
676	1419	0.000291
676	1420	0.000288
676	1421	0.000287
676	1422	0.000291
676	1423	0.000293
676	1424	0.000346
676	1425	0.000306
676	1426	0.000326
676	1427	0.000311
676	1428	0.000304
676	1429	0.000287
676	1430	0.000534
676	1431	0.000305
676	1432	0.000294
676	1433	0.001127
676	1434	0.000293
676	1435	0.000282
676	1436	0.000314
676	1437	0.000298
676	1438	0.000308
676	1439	0.000308
676	1440	0.000295
676	1441	0.00029
676	1442	0.00029
676	1443	0.000286
676	1444	0.000291
676	1445	0.000285
676	1446	0.000303
676	1447	0.00031
676	1448	0.000283
676	1449	0.000307
676	1450	0.000227
676	1451	0.000528
676	1452	0.000326
676	1453	0.00032
676	1454	0.000325
676	1455	0.000336
676	1456	0.001081
676	1457	-0.000565
676	1458	0.000327
676	1459	0.000331
676	1460	0.000327
676	1461	0.00033
676	1462	0.000334
676	1463	0.000336
676	1464	0.00034
676	1465	0.000336
676	1466	0.000337
676	1467	0.000356
676	1468	0.000358
676	1469	-0.000211
676	1470	0.000348
676	1471	0.000339
676	1472	0.000331
676	1473	0.000363
676	1474	0.00034
676	1475	0.00034
676	1476	0.000354
676	1477	0.000344
676	1478	-0.00105
676	1479	0.000353
676	1480	0.000333
676	1481	0.00027
676	1482	0.000311
676	1483	0.000305
676	1484	0.000318
676	1485	0.000307
676	1486	-0.000809
676	1487	0.000325
676	1488	0.000322
676	1489	0.000342
676	1490	0.000352
676	1491	0.000342
676	1492	0.000323
676	1493	0.000446
676	1494	0.000298
676	1495	0.000314
676	1496	0.000295
676	1497	0.000272
676	1498	0.000284
676	1499	0.0003
676	1500	0.000314
676	1501	0.001388
676	1502	0.000293
676	1503	0.000285
676	1504	0.000279
676	1505	0.000283
676	1506	0.000272
676	1507	0.000285
676	1508	0.000235
676	1509	0.000253
676	1510	0.000254
676	1511	0.000254
676	1512	0.000254
676	1513	0.000456
676	1514	0.000275
676	1515	0.000279
676	1516	0.000255
676	1517	0.000262
676	1518	0.000292
676	1519	0.000297
676	1520	0.000298
676	1521	0.000287
676	1522	0.000308
676	1523	0.000295
676	1524	0.000285
676	1525	0.000292
676	1526	0.000292
676	1527	0.000308
676	1528	0.000311
676	1529	0.000341
676	1530	0.000343
676	1531	0.000342
676	1532	0.000297
676	1533	0.000299
676	1534	0.000337
676	1535	0.000352
676	1536	0.00036
676	1537	0.00034
676	1538	0.000351
676	1539	0.000345
676	1540	0.000348
676	1541	0.000332
676	1542	0.000362
676	1543	0.000357
676	1544	0.000366
676	1545	0.000366
676	1546	0.000354
676	1547	0.000354
676	1548	0.000354
676	1549	0.000345
676	1550	0.000355
676	1551	0.000355
676	1552	0.000373
676	1553	0.000343
676	1554	0.00033
676	1555	0.000361
676	1556	0.000344
676	1557	0.000359
676	1558	0.000337
676	1559	0.000353
676	1560	0.000373
676	1561	0.000379
676	1562	0.000362
676	1563	0.000354
676	1564	0.000358
676	1565	0.000306
676	1566	0.000321
676	1567	0.000344
676	1568	0.000314
676	1569	0.000275
676	1570	0.000281
676	1571	0.00029
676	1572	0.000261
676	1573	0.000327
676	1574	0.000301
676	1575	0.000285
676	1576	0.000348
676	1577	0.00035
676	1578	0.000372
676	1579	0.000365
676	1580	0.000365
676	1581	0.000365
676	1582	0.00038
676	1583	0.000356
676	1584	0.00037
676	1585	0.000385
676	1586	0.000387
676	1587	0.000391
676	1588	0.000385
676	1589	0.000276
676	1590	0.000276
676	1591	0.000276
676	1592	0.000276
676	1593	0.000278
676	1594	0.000276
676	1595	0.000276
676	1596	0.000252
676	1597	0.000273
676	1598	0.000273
676	1599	0.000273
676	1600	0.000275
676	1601	0.000273
676	1602	0.000273
676	1603	0.000273
676	1604	0.000273
676	1605	0.000273
676	1606	0.000273
676	1607	0.000273
676	1608	0.000276
676	1609	0.000273
676	1610	0.00029
676	1611	0.000273
676	1612	0.000273
676	1613	0.000273
676	1614	0.000279
676	1615	0.000273
676	1616	0.000273
676	1617	0.000275
676	1618	0.000273
676	1619	0.000273
676	1620	0.000279
676	1621	0.000273
676	1622	0.000273
676	1623	0.000277
676	1624	0.000273
676	1625	0.000273
676	1626	0.000289
676	1627	0.000273
676	1628	0.000273
676	1629	0.00028
676	1630	0.000273
676	1631	0.000273
676	1632	0.000274
676	1633	0.000273
676	1634	0.000273
676	1635	0.000277
676	1636	0.000273
676	1637	0.000273
676	1638	0.000273
676	1639	0.000273
676	1640	-0.001781
676	1641	0.000279
676	1642	0.000273
676	1643	0.000273
676	1644	0.000273
676	1645	0.000295
676	1646	0.000254
676	1647	0.000273
676	1648	0.000273
676	1649	0.000273
676	1650	0.000273
676	1651	0.000274
676	1652	0.000274
676	1653	0.000274
676	1654	0.000276
676	1655	0.000274
676	1656	0.000274
676	1657	0.000274
676	1658	0.000284
676	1659	0.000274
676	1660	0.000321
676	1661	0.000256
676	1662	0.000275
676	1663	0.000274
676	1664	0.000274
676	1665	0.000284
676	1666	0.000274
676	1667	0.000289
676	1668	0.000281
676	1669	0.000274
676	1670	0.000274
676	1671	0.000263
676	1672	0.000263
676	1673	0.000263
676	1674	0.000276
676	1675	0.000263
676	1676	0.000263
676	1677	0.000263
676	1678	0.000267
676	1679	0.000263
676	1680	0.000285
676	1681	0.000301
676	1682	0.000253
676	1683	0.000263
676	1684	0.000263
676	1685	0.000263
676	1686	0.000279
676	1687	0.000263
676	1688	0.000263
676	1689	0.000263
676	1690	0.000263
676	1691	0.000264
676	1692	0.000264
676	1693	0.000269
676	1694	0.000264
676	1695	0.000264
676	1696	0.000285
676	1697	0.000264
676	1698	0.000261
676	1699	0.000264
676	1700	0.000264
676	1701	0.000264
676	1702	0.000264
676	1703	0.000293
676	1704	0.000265
676	1705	0.000279
676	1706	0.000264
676	1707	0.000268
676	1708	0.000264
676	1709	-0.00122
676	1710	0.000263
676	1711	0.000263
676	1712	0.00027
676	1713	0.000272
676	1714	0.00029
676	1715	0.000302
676	1716	0.00028
676	1717	0.00027
676	1718	0.000282
676	1719	0.000263
676	1720	0.000284
676	1721	0.000273
676	1722	0.00031
676	1723	0.000291
676	1724	0.000275
676	1725	0.000271
676	1726	0.00027
676	1727	0.00027
676	1728	0.00027
676	1729	0.000276
676	1730	0.000289
676	1731	0.000276
676	1732	0.00027
676	1733	0.00027
676	1734	0.000266
676	1735	0.000268
676	1736	0.000269
676	1737	0.000309
676	1738	0.000269
676	1739	0.000269
676	1740	0.000289
676	1741	0.000261
676	1742	0.000261
676	1743	0.000257
676	1744	0.000261
676	1745	0.000259
676	1746	0.000257
676	1747	0.000265
676	1748	0.000261
676	1749	0.000302
676	1750	0.000249
676	1751	0.000261
676	1752	0.000262
676	1753	0.000262
676	1754	0.000261
676	1755	0.00026
676	1756	0.000261
676	1757	0.000261
676	1758	0.000246
676	1759	0.000261
676	1760	0.000261
676	1761	0.000284
676	1762	0.000272
676	1763	0.000272
676	1764	0.000275
676	1765	0.000278
676	1766	0.000265
676	1767	0.000265
676	1768	0.000265
676	1769	0.000265
676	1770	0.000267
676	1771	0.000265
676	1772	0.000266
676	1773	0.000261
676	1774	0.000265
676	1775	0.000265
676	1776	0.000265
676	1777	0.000265
676	1778	0.000263
676	1779	0.000275
676	1780	0.000259
676	1781	0.000277
676	1782	0.000267
676	1783	0.000277
676	1784	0.000267
676	1785	0.000265
676	1786	0.000267
676	1787	0.000267
676	1788	0.000267
676	1789	0.000267
676	1790	0.000267
676	1791	0.000295
676	1792	0.000267
676	1793	0.000267
676	1794	0.000268
676	1795	0.00027
676	1796	0.00027
676	1797	0.000252
676	1798	0.000272
676	1799	0.000272
676	1800	0.000271
676	1801	0.000273
676	1802	0.000272
676	1803	0.000273
676	1804	0.000274
676	1805	0.000272
676	1806	0.000272
676	1807	0.000263
676	1808	0.000293
676	1809	0.0003
676	1810	0.000272
676	1811	0.000293
676	1812	0.000267
676	1813	0.000269
676	1814	0.000269
676	1815	0.000274
676	1816	0.000269
676	1817	0.000259
676	1818	0.000274
676	1819	0.000269
676	1820	0.000269
676	1821	0.000281
676	1822	0.000274
676	1823	0.000272
676	1824	0.000281
676	1825	0.000269
676	1826	0.000269
676	1827	0.000256
676	1828	0.00027
676	1829	0.00027
676	1830	0.00027
676	1831	0.00027
676	1832	0.00027
676	1833	0.00027
676	1834	0.00027
676	1835	0.00027
676	1836	0.000269
676	1837	0.00027
676	1838	0.00027
676	1839	0.000337
676	1840	0.00027
676	1841	0.000446
676	1842	0.00027
676	1843	0.000284
676	1844	0.00027
676	1845	0.000282
676	1846	0.00027
676	1847	0.000274
676	1848	0.000267
676	1849	0.00027
676	1850	0.00027
676	1851	0.000272
676	1852	0.000294
676	1853	0.000272
676	1854	0.000284
676	1855	0.000283
676	1856	0.00027
676	1857	0.000272
676	1858	0.00027
676	1859	0.000267
676	1860	0.000264
676	1861	0.00028
676	1862	0.000269
676	1863	0.000269
676	1864	0.000294
676	1865	0.00025
676	1866	0.000308
676	1867	0.00028
676	1868	0.000268
676	1869	0.000269
676	1870	0.000264
676	1871	0.000269
676	1872	0.000269
676	1873	0.000269
676	1874	0.000283
676	1875	0.000271
676	1876	0.000275
676	1877	0.000272
676	1878	0.000271
676	1879	0.00026
676	1880	0.000274
676	1881	0.000277
676	1882	0.000276
676	1883	0.000272
676	1884	0.000272
676	1885	0.000283
676	1886	0.00027
676	1887	0.000271
676	1888	0.00027
676	1889	0.00027
676	1890	0.000295
676	1891	0.000261
676	1892	0.00027
676	1893	0.000262
676	1894	0.000273
676	1895	0.000283
676	1896	0.000273
676	1897	0.000273
676	1898	0.000273
676	1899	0.000273
676	1900	0.000273
676	1901	0.000273
676	1902	0.000273
676	1903	0.000273
676	1904	0.000273
676	1905	0.000273
676	1906	0.000273
676	1907	0.000273
676	1908	0.000273
676	1909	0.000273
676	1910	0.000295
676	1911	0.000271
676	1912	0.000264
676	1913	0.000292
676	1914	0.000269
676	1915	0.000267
676	1916	0.000267
676	1917	0.000288
676	1918	0.000267
676	1919	0.000306
676	1920	0.000269
676	1921	0.000267
676	1922	0.000323
676	1923	0.00033
676	1924	0.000345
676	1925	0.000333
676	1926	0.00034
676	1927	0.00033
676	1928	0.000323
676	1929	0.000324
676	1930	0.000323
676	1931	0.000323
676	1932	0.000323
676	1933	0.000324
676	1934	0.000324
676	1935	0.000325
676	1936	0.000324
676	1937	0.000335
676	1938	0.000324
676	1939	0.000326
676	1940	0.000325
676	1941	0.000337
676	1942	0.000324
676	1943	0.000324
676	1944	0.000316
676	1945	-0.000354
676	1946	-0.000355
676	1947	-0.000355
676	1948	-0.000355
676	1949	-0.000355
676	1950	-0.000365
676	1951	-0.000368
676	1952	-0.000368
676	1953	-0.000368
676	1954	-0.000368
676	1955	-0.000368
676	1956	-0.000307
676	1957	-0.000379
676	1958	-0.000391
676	1959	-0.000343
676	1960	-0.000374
676	1961	-0.000379
676	1962	-0.000377
676	1963	0.000899
676	1964	-0.000379
676	1965	-0.000377
676	1966	-0.000379
676	1967	-0.000379
676	1968	-0.000456
676	1969	-0.000381
676	1970	-0.000379
676	1971	-0.000558
676	1972	-0.000379
676	1973	-8.4e-05
676	1974	-0.000427
676	1975	-0.000385
676	1976	-0.000383
676	1977	-0.000376
676	1978	-0.000382
676	1979	-0.000385
676	1980	-0.000382
676	1981	-0.000382
676	1982	-0.000382
676	1983	-0.000388
676	1984	-0.000397
676	1985	-0.000397
676	1986	-0.000397
676	1987	-0.000397
676	1988	-0.000397
676	1989	-0.000406
676	1990	-0.000397
676	1991	-0.000397
676	1992	-0.000397
676	1993	-0.000397
676	1994	-0.000397
676	1995	-0.000383
676	1996	-0.000415
676	1997	-0.000384
676	1998	-0.00037
676	1999	0.000318
676	2000	-0.000383
676	2001	-0.000364
676	2002	-0.000384
676	2003	-0.000377
676	2004	-0.000371
676	2005	-0.000372
676	2006	-0.000372
676	2007	-0.000381
676	2008	-0.000373
676	2009	-0.000372
676	2010	-0.000354
676	2011	-0.000372
676	2012	-0.000372
676	2013	-0.00036
676	2014	-0.000337
676	2015	-0.000385
676	2016	-0.000372
676	2017	-0.000362
676	2018	-0.000375
676	2019	-0.000349
676	2020	-0.000371
676	2021	-0.000371
676	2022	-0.000379
676	2023	0.000837
676	2024	-0.000355
676	2025	-0.000431
676	2026	-0.000393
676	2027	-0.000316
676	2028	-0.000332
676	2029	-0.000284
676	2030	-0.000291
676	2031	-0.000372
676	2032	-0.000269
676	2033	-0.000264
676	2034	-0.000272
676	2035	0.000362
676	2036	0.000369
676	2037	0.001963
676	2038	0.000351
676	2039	0.000353
676	2040	0.000356
676	2041	0.000356
676	2042	8e-06
676	2043	-0.002056
676	2044	-0.002048
676	2045	-0.002067
676	2046	-0.002081
676	2047	-0.002048
676	2048	-0.002069
676	2049	-0.002125
676	2050	-0.002133
676	2051	-0.00217
676	2052	-0.001522
676	2053	-0.001535
676	2054	-0.001535
676	2055	-0.001535
676	2056	-0.001536
676	2057	-0.001537
676	2058	-0.001537
676	2059	-0.001528
676	2060	-0.001525
676	2061	-0.001546
676	2062	-0.001563
676	2063	-0.001525
676	2064	-0.001576
676	2065	-0.001576
676	2066	-0.001548
676	2067	-0.001574
676	2068	-0.001575
676	2069	-0.001574
676	2070	-0.001579
676	2071	-0.001606
676	2072	-0.001575
676	2073	-0.00153
676	2074	-0.001571
676	2075	-0.001571
676	2076	-0.001529
676	2077	-0.001569
676	2078	-0.001572
676	2079	-0.001564
676	2080	-0.001588
676	2081	-0.001558
676	2082	-0.001537
676	2083	-0.001588
676	2084	-0.001587
676	2085	-0.001556
676	2086	-0.001568
676	2087	-0.001556
676	2088	-0.001568
676	2089	-0.001536
676	2090	-0.00158
676	2091	-0.00158
676	2092	-0.00158
676	2093	-0.001572
676	2094	-0.00158
676	2095	-0.001581
676	2096	-0.00158
676	2097	-0.001572
676	2098	-0.00158
676	2099	-0.00158
676	2100	-0.001581
676	2101	-0.001538
676	2102	-0.002232
676	2103	-0.001581
676	2104	-0.001501
676	2105	-0.001616
676	2106	-0.001602
676	2107	-0.001626
676	2108	-0.001623
676	2109	-0.00161
676	2110	-0.001627
676	2111	-0.002126
676	2112	-0.001601
676	2113	-0.001603
676	2114	-0.001626
676	2115	-0.001619
676	2116	-0.001627
676	2117	-0.001637
676	2118	-0.001627
676	2119	-0.001627
676	2120	-0.001635
676	2121	-0.001591
676	2122	-0.001635
676	2123	-0.001643
676	2124	-0.001633
676	2125	-0.00162
676	2126	-0.001646
676	2127	-0.001646
676	2128	-0.001646
676	2129	-0.001645
676	2130	-0.001633
676	2131	-0.001646
676	2132	-0.001645
676	2133	-0.001603
676	2134	-0.001617
676	2135	-0.001605
676	2136	-0.001575
676	2137	-0.001597
676	2138	-0.001615
676	2139	-0.001616
676	2140	-0.001616
676	2141	-0.001616
676	2142	-0.001616
676	2143	-0.001608
676	2144	-0.001593
676	2145	-0.001497
676	2146	-0.001593
676	2147	-0.00188
676	2148	-0.00158
676	2149	-0.001581
676	2150	-0.00159
676	2151	-0.001608
676	2152	-0.001608
676	2153	-0.001609
676	2154	-0.001599
676	2155	-0.001607
676	2156	-0.001595
676	2157	-0.001606
676	2158	-0.00157
676	2159	-0.001606
676	2160	-0.001598
676	2161	-0.001606
676	2162	-0.001607
676	2163	-0.001596
676	2164	-0.001607
676	2165	-0.001596
676	2166	-0.001596
676	2167	-0.001596
676	2168	-0.001584
676	2169	-0.001485
676	2170	-0.001596
676	2171	-0.001596
676	2172	-0.00156
676	2173	-0.001596
676	2174	-0.001596
676	2175	-0.001585
676	2176	-0.001584
676	2177	-0.001606
676	2178	-0.001606
676	2179	-0.001606
676	2180	-0.001606
676	2181	-0.001606
676	2182	-0.001596
676	2183	-0.001596
676	2184	-0.001594
676	2185	-0.001596
676	2186	-0.001596
676	2187	-0.001572
676	2188	-0.001596
676	2189	-0.001593
676	2190	-0.001586
676	2191	-0.001586
676	2192	-0.001586
676	2193	-0.000992
676	2194	-0.000914
676	2195	-0.000998
676	2196	-0.000972
676	2197	-0.001013
676	2198	-0.001013
676	2199	-0.001011
676	2200	-0.001006
676	2201	-0.001001
676	2202	-0.000994
676	2203	-0.000998
676	2204	-0.001014
676	2205	-0.000992
676	2206	-0.00101
676	2207	-0.001014
676	2208	-0.001018
676	2209	-0.001018
676	2210	-0.001016
676	2211	-0.001
676	2212	-0.001016
676	2213	-0.001016
676	2214	-0.001016
676	2215	-0.00102
676	2216	-0.00103
676	2217	-0.00098
676	2218	-0.001011
676	2219	-0.001011
676	2220	-0.001001
676	2221	-0.001011
676	2222	-0.001011
676	2223	-0.000995
676	2224	-0.001012
676	2225	-0.001011
676	2226	-0.000982
676	2227	-0.00101
676	2228	-0.00101
676	2229	-0.000994
676	2230	-0.00101
676	2231	-0.001015
676	2232	-0.001014
676	2233	-0.001014
676	2234	-0.001014
676	2235	-0.000992
676	2236	-0.001012
676	2237	-0.001012
676	2238	-0.001015
676	2239	-0.001012
676	2240	-0.001007
676	2241	-0.000989
676	2242	-0.001003
676	2243	-0.001003
676	2244	-0.001013
676	2245	-0.001009
676	2246	-0.001009
676	2247	-0.001
676	2248	-0.00101
676	2249	-0.00101
676	2250	-0.001018
676	2251	-0.001013
676	2252	-0.001
676	2253	-0.001004
676	2254	-0.001012
676	2255	-0.001015
676	2256	-0.001013
676	2257	-0.001014
676	2258	-0.001011
676	2259	-0.001011
676	2260	-0.001011
676	2261	-0.000978
676	2262	-0.001011
676	2263	-0.001011
676	2264	-0.001007
676	2265	-0.001008
676	2266	-0.001008
676	2267	-0.001008
676	2268	-0.001008
676	2269	-0.001008
676	2270	-0.001009
676	2271	-0.000998
676	2272	-0.001008
676	2273	-0.001008
676	2274	-0.001007
676	2275	-0.001007
676	2276	-0.001007
676	2277	-0.001015
676	2278	-0.001007
676	2279	-0.001007
676	2280	-0.000972
676	2281	-0.001004
676	2282	-0.000976
676	2283	-0.001003
676	2284	-0.001004
676	2285	-0.001006
676	2286	-0.00101
676	2287	-0.000996
676	2288	-0.001012
676	2289	-0.001051
676	2290	-0.001058
676	2291	-0.001058
676	2292	0.000121
676	2293	-0.001057
676	2294	-0.001037
676	2295	-0.00106
676	2296	-0.00106
676	2297	-0.00106
676	2298	-0.00106
676	2299	-0.00104
676	2300	-0.00106
676	2301	-0.00106
676	2302	-0.00106
676	2303	-0.00107
676	2304	-0.001055
676	2305	-0.001062
676	2306	-0.001044
676	2307	-0.001064
676	2308	-0.001065
676	2309	-0.001065
676	2310	-0.001044
676	2311	-0.001037
676	2312	-0.001069
676	2313	-0.001045
676	2314	-0.00107
676	2315	-0.001065
676	2316	-0.001065
676	2317	-0.001065
676	2318	-0.001037
676	2319	-0.001065
676	2320	-0.001066
676	2321	-0.001048
676	2322	-0.001038
676	2323	-0.001048
676	2324	-0.00105
676	2325	-0.001038
676	2326	-0.001053
676	2327	-0.00105
676	2328	-0.000992
676	2329	-0.000992
676	2330	-0.000994
676	2331	-0.001001
676	2332	-0.000994
676	2333	-0.000988
676	2334	-0.00098
676	2335	-0.000962
676	2336	-0.000994
676	2337	-0.000994
676	2338	-0.000988
676	2339	-0.000994
676	2340	-0.000964
676	2341	-0.000994
676	2342	-0.000994
676	2343	-0.000994
676	2344	-0.000994
676	2345	-0.000994
676	2346	-0.001003
676	2347	-0.001003
676	2348	-0.001002
676	2349	-0.000994
676	2350	-0.000994
676	2351	-0.000994
676	2352	-0.000994
676	2353	-0.000994
676	2354	-0.000994
676	2355	-0.000994
676	2356	-0.000994
676	2357	-0.001002
676	2358	-0.00101
676	2359	-0.000993
676	2360	-0.000994
676	2361	-0.000983
676	2362	-0.000996
676	2363	-0.000994
676	2364	-0.000994
676	2365	-0.000994
676	2366	-0.000994
676	2367	-0.000878
676	2368	-0.000994
676	2369	-0.000994
676	2370	-0.000989
676	2371	-0.000972
676	2372	-0.000986
676	2373	-0.000994
676	2374	-0.000994
676	2375	-0.000994
676	2376	-0.001013
676	2377	-0.000985
676	2378	-0.000992
676	2379	-0.000992
676	2380	-0.000991
676	2381	-0.000992
676	2382	-0.000992
676	2383	-0.000992
676	2384	-0.000992
676	2385	-0.000979
676	2386	0.000509
676	2387	-0.00099
676	2388	-0.000968
676	2389	-0.00099
676	2390	-0.00099
676	2391	-0.00099
676	2392	-0.00099
676	2393	-0.000981
676	2394	-0.00099
676	2395	-0.00099
676	2396	-0.001001
676	2397	-0.001001
676	2398	-0.001015
676	2399	-0.001015
676	2400	-0.001015
676	2401	-0.001015
676	2402	-0.001015
676	2403	-0.001009
676	2404	-0.001015
676	2405	-0.001015
676	2406	-0.001015
676	2407	-0.001015
676	2408	-0.001015
676	2409	-0.001015
676	2410	-0.001005
676	2411	-0.001007
676	2412	-0.001009
676	2413	-0.001015
676	2414	-0.001007
676	2415	-0.001007
676	2416	-0.000995
676	2417	-0.001007
676	2418	-0.001009
676	2419	-0.001007
676	2420	-0.001007
676	2421	-0.001007
676	2422	-0.001013
676	2423	-0.000996
676	2424	-0.000996
676	2425	-0.00094
676	2426	-0.001013
676	2427	-0.00099
676	2428	-0.001004
676	2429	-0.001003
676	2430	-0.001003
676	2431	-0.001003
676	2432	-0.001012
676	2433	-0.000983
676	2434	-0.000991
676	2435	-0.000994
676	2436	-0.000959
676	2437	-0.001005
676	2438	-0.000995
676	2439	-0.000995
676	2440	-0.000992
676	2441	-0.000992
676	2442	-0.00099
676	2443	-0.000988
676	2444	-0.00101
676	2445	-0.000993
676	2446	-0.000992
676	2447	-0.000992
676	2448	-0.00099
676	2449	-0.000993
676	2450	-0.000992
676	2451	-0.000992
676	2452	-0.000991
676	2453	-0.000992
676	2454	-0.00099
676	2455	-0.000992
676	2456	-0.000992
676	2457	-0.000992
676	2458	-0.000994
676	2459	-0.000995
676	2460	-0.000992
676	2461	-0.000957
676	2462	-0.000994
676	2463	-0.000982
676	2464	-0.000959
676	2465	-0.000994
676	2466	-0.000987
676	2467	-0.000994
676	2468	-0.000994
676	2469	-0.000994
676	2470	-0.000994
676	2471	-0.000993
676	2472	-0.000958
676	2473	-0.000991
676	2474	-0.000991
676	2475	-0.000986
676	2476	-0.000963
676	2477	-0.000991
676	2478	-0.000973
676	2479	-0.000991
676	2480	-0.000999
676	2481	-0.000991
676	2482	-0.000991
676	2483	-0.000991
676	2484	-0.000995
676	2485	-0.000959
676	2486	-0.000991
676	2487	-0.000991
676	2488	-0.000991
676	2489	-0.000991
676	2490	-0.000991
676	2491	-0.000993
676	2492	-0.000974
676	2493	-0.000992
676	2494	-0.000991
676	2495	-0.000992
676	2496	-0.000986
676	2497	-0.000986
676	2498	-0.000986
676	2499	-0.000986
676	2500	-0.000974
676	2501	-0.000966
676	2502	-0.000968
676	2503	-0.000985
676	2504	-0.000981
676	2505	-0.000985
676	2506	-0.00099
676	2507	-0.000994
676	2508	-0.000972
676	2509	-0.000985
676	2510	-0.000985
676	2511	-0.000973
676	2512	-0.000993
676	2513	-0.000985
676	2514	-0.000938
676	2515	-0.00098
676	2516	-0.000982
676	2517	-0.000952
676	2518	-0.000985
676	2519	-0.000985
676	2520	-0.000972
676	2521	-0.000985
676	2522	-0.00097
676	2523	-0.000974
676	2524	-0.000999
676	2525	-0.000958
676	2526	-0.000939
676	2527	-0.00099
676	2528	-0.00098
676	2529	-0.000974
676	2530	-0.00097
676	2531	-0.00098
676	2532	-0.000988
676	2533	-0.000976
676	2534	-0.000958
676	2535	-0.000996
676	2536	-0.00098
676	2537	-0.000952
676	2538	-0.000987
676	2539	-0.000987
676	2540	-0.000983
676	2541	-0.000987
676	2542	-0.000987
676	2543	-0.000987
676	2544	-0.001015
676	2545	-0.000983
676	2546	-0.00093
676	2547	-0.000855
676	2548	-0.001033
676	2549	-0.00094
676	2550	-0.000947
676	2551	-0.00094
676	2552	-0.000999
676	2553	-0.000999
676	2554	-0.000988
676	2555	-0.000978
676	2556	-0.001
676	2557	-0.000999
676	2558	-0.000998
676	2559	-0.000971
676	2560	-0.001
676	2561	-0.000999
676	2562	-0.001051
676	2563	-0.000925
676	2564	-0.000918
676	2565	-0.000902
676	2566	-0.000918
676	2567	-0.000995
676	2568	-0.000389
676	2569	-0.000917
676	2570	-0.000918
676	2571	-0.000896
676	2572	-0.001015
676	2573	-0.000918
676	2574	-0.000936
676	2575	-0.00089
676	2576	-0.001033
676	2577	-0.000889
676	2578	-0.000877
676	2579	-0.00087
676	2580	-0.001007
676	2581	-0.000843
676	2582	-0.000871
676	2583	-0.000872
676	2584	-0.000871
676	2585	-0.000873
676	2586	-0.000873
676	2587	-0.000873
676	2588	-0.000871
676	2589	-0.000923
676	2590	-0.000885
676	2591	-0.000873
676	2592	-0.000872
676	2593	-0.000872
676	2594	-0.001025
676	2595	-0.001017
676	2596	-0.000878
676	2597	-0.000873
676	2598	-0.000833
676	2599	-0.00089
676	2600	-0.000873
676	2601	-0.000964
676	2602	-0.000773
676	2603	-0.000773
676	2604	-0.000772
676	2605	-0.000776
676	2606	-0.000776
676	2607	-0.000775
676	2608	-0.000775
676	2609	-0.001024
676	2610	-0.001019
676	2611	-0.001053
676	2612	-0.001036
676	2613	-0.001024
676	2614	-0.001025
676	2615	-0.001025
676	2616	-0.001033
676	2617	-0.001025
676	2618	-0.001025
676	2619	-0.001034
676	2620	-0.001025
676	2621	-0.001025
676	2622	-0.001009
676	2623	-0.001033
676	2624	-0.001035
676	2625	-0.001035
676	2626	-0.001035
676	2627	-0.001035
676	2628	-0.001035
676	2629	-0.001034
676	2630	-0.001035
676	2631	-0.001032
676	2632	-0.001046
676	2633	-0.001035
676	2634	-0.001029
676	2635	-0.00104
676	2636	-0.001056
676	2637	-0.001028
676	2638	-0.001035
676	2639	-0.001035
676	2640	-0.001023
676	2641	-0.001035
676	2642	-0.001035
676	2643	-0.001026
676	2644	-0.001035
676	2645	-0.001035
676	2646	-0.000313
676	2647	-0.001035
676	2648	-0.001055
676	2649	-0.001006
676	2650	-0.001035
676	2651	-0.001566
676	2652	-0.001559
676	2653	-0.001567
676	2654	-0.001567
676	2655	-0.001567
676	2656	-0.001567
676	2657	-0.001567
676	2658	-0.001567
676	2659	-0.001572
676	2660	-0.001572
676	2661	-0.001548
676	2662	-0.001565
676	2663	-0.001572
676	2664	-0.00158
676	2665	-0.002373
676	2666	-0.002373
676	2667	-0.002373
676	2668	-0.002373
676	2669	-0.002391
676	2670	-0.00231
676	2671	-0.002373
676	2672	-0.002353
676	2673	-0.002373
676	2674	-0.002071
676	2675	-0.002334
676	2676	-0.002372
676	2677	-0.002364
676	2678	-0.002353
676	2679	-0.002346
676	2680	-0.00239
676	2681	-0.002372
676	2682	-0.002349
676	2683	-0.002373
676	2684	-0.002372
676	2685	-0.002372
676	2686	-0.002372
676	2687	-0.00235
676	2688	-0.002372
676	2689	-0.002372
676	2690	-0.002373
676	2691	-0.002345
676	2692	-0.00237
676	2693	-0.002369
676	2694	-0.002369
676	2695	-0.002337
676	2696	-0.002369
676	2697	-0.002346
676	2698	-0.00237
676	2699	-0.00237
676	2700	-0.002338
676	2701	-0.002369
676	2702	-0.002369
676	2703	-0.002369
676	2704	-0.002369
676	2705	-0.002369
676	2706	-0.002369
676	2707	-0.002369
676	2708	-0.002371
676	2709	-0.002338
676	2710	-0.002371
676	2711	-0.002371
676	2712	-0.002352
676	2713	-0.00237
676	2714	-0.00237
676	2715	-0.00237
676	2716	-0.00237
676	2717	-0.00237
676	2718	-0.002358
676	2719	-0.00237
676	2720	-0.00237
676	2721	-0.00237
676	2722	-0.002367
676	2723	-0.002369
676	2724	-0.002369
676	2725	-0.002363
676	2726	-0.002368
676	2727	-0.002368
676	2728	-0.002368
676	2729	-0.002351
676	2730	-0.002369
676	2731	-0.002369
676	2732	-0.002371
676	2733	-0.002371
676	2734	-0.002371
676	2735	-0.002371
676	2736	-0.002371
676	2737	-0.002371
676	2738	-0.002371
676	2739	-0.002325
676	2740	-0.002371
676	2741	-0.002371
676	2742	-0.002371
676	2743	-0.002348
676	2744	-0.002371
676	2745	-0.002371
676	2746	-0.002371
676	2747	-0.002371
676	2748	-0.002357
676	2749	-0.002371
676	2750	-0.00236
676	2751	-0.002339
676	2752	-0.00236
676	2753	-0.002362
676	2754	-0.002368
676	2755	-0.00236
676	2756	-0.00236
676	2757	-0.002345
676	2758	-0.002355
676	2759	-0.00236
676	2760	-0.00236
676	2761	-0.00236
676	2762	-0.00236
676	2763	-0.00234
676	2764	-0.00236
676	2765	-0.00236
676	2766	-0.002008
676	2767	-0.00236
676	2768	-0.00236
676	2769	-0.002332
676	2770	-0.00236
676	2771	-0.00236
676	2772	-0.001553
676	2773	-0.00236
676	2774	-0.00236
676	2775	-0.002337
676	2776	-0.00236
676	2777	-0.00236
676	2778	-0.00236
676	2779	-0.00236
676	2780	-0.00236
676	2781	-0.002359
676	2782	-0.002358
676	2783	-0.002358
676	2784	-0.002376
676	2785	-0.002358
676	2786	-0.002289
676	2787	-0.001599
676	2788	-0.002358
676	2789	-0.00236
676	2790	-0.002358
676	2791	-0.002355
676	2792	-0.002358
676	2793	-0.002358
676	2794	-0.002335
676	2795	-0.002358
676	2796	-0.002348
676	2797	-0.002358
676	2798	-0.002358
676	2799	-0.002376
676	2800	-0.002358
676	2801	-0.002358
676	2802	-0.002339
676	2803	-0.002358
676	2804	-0.002358
676	2805	-0.002359
676	2806	-0.001848
676	2807	-0.00236
676	2808	-0.001908
676	2809	-0.001958
676	2810	-0.002012
676	2811	-0.001978
676	2812	-0.001878
676	2813	-0.002011
676	2814	-0.001993
676	2815	-0.002011
676	2816	-0.001856
676	2817	-0.00199
676	2818	-0.002011
676	2819	-0.001898
676	2820	-0.00164
676	2821	-0.001987
676	2822	-0.002032
676	2823	-0.001995
676	2824	-0.001963
676	2825	-0.00203
676	2826	-0.001988
676	2827	0.000264
676	2828	0.000264
676	2829	-0.002031
676	2830	-0.002031
676	2831	-0.002351
676	2832	-0.002351
676	2833	-0.002352
676	2834	-0.002351
676	2835	-0.002321
676	2836	-0.002305
676	2837	-0.002258
676	2838	-0.002335
676	2839	-0.002351
676	2840	-0.002334
676	2841	-0.002352
676	2842	-0.002352
676	2843	-0.002352
676	2844	-0.002352
676	2845	-0.002352
676	2846	-0.002292
676	2847	-0.002352
676	2848	-0.00215
676	2849	-0.002302
676	2850	-0.002328
676	2851	-0.002362
676	2852	-0.002362
676	2853	-0.00232
676	2854	-0.002362
676	2855	-0.002363
676	2856	-0.002326
676	2857	-0.002117
676	2858	-0.002111
676	2859	-0.001737
676	2860	-0.001662
676	2861	-0.001729
676	2862	-0.000456
676	2863	-0.001758
676	2864	-0.001757
676	2865	-0.001761
676	2866	-0.001757
676	2867	-0.001757
676	2868	-0.001758
676	2869	-0.001757
676	2870	-0.001718
676	2871	-0.001608
676	2872	-0.001742
676	2873	-0.001757
676	2874	-0.001757
676	2875	-0.001758
676	2876	-0.001757
676	2877	-0.002144
676	2878	-0.002364
676	2879	-0.002363
676	2880	-0.002289
676	2881	-0.002363
676	2882	-0.002345
676	2883	-0.002354
676	2884	-0.002363
676	2885	-0.002363
676	2886	-0.002363
676	2887	-0.002363
676	2888	-0.002363
676	2889	-0.002334
676	2890	-0.002363
676	2891	-0.002363
676	2892	-0.002372
676	2893	-0.002372
676	2894	-0.002372
676	2895	-0.002372
676	2896	-0.002372
676	2897	-0.002372
676	2898	-0.002362
676	2899	-0.002372
676	2900	-0.002372
676	2901	-0.002369
676	2902	-0.002372
676	2903	-0.002372
676	2904	-0.002353
676	2905	-0.002372
676	2906	-0.002372
676	2907	-0.000444
676	2908	-0.002372
676	2909	-0.002372
676	2910	-0.002372
676	2911	-0.002372
676	2912	-0.002372
676	2913	-0.002372
676	2914	-0.002372
676	2915	-0.002372
676	2916	-0.002363
676	2917	-0.002363
676	2918	-0.002363
676	2919	-0.002321
676	2920	-0.002363
676	2921	-0.002363
676	2922	-0.002308
676	2923	-0.002363
676	2924	-0.002363
676	2925	-0.002363
676	2926	-0.002363
676	2927	-0.002349
676	2928	-0.002363
676	2929	-0.002363
676	2930	-0.002363
676	2931	-0.002363
676	2932	-0.002372
676	2933	-0.00235
676	2934	-0.002346
676	2935	-0.002364
676	2936	-0.002364
676	2937	-0.002316
676	2938	-0.002364
676	2939	-0.002364
676	2940	-0.002284
676	2941	-2.9e-05
676	2942	-0.002365
676	2943	-0.002358
676	2944	-0.001496
676	2945	-0.002365
676	2946	-0.00235
676	2947	-0.002365
676	2948	-0.000234
676	2949	-0.000219
676	2950	-0.000234
676	2951	-0.000233
676	2952	-0.000233
676	2953	-0.000247
676	2954	-0.000247
676	2955	-0.000247
676	2956	-0.000247
676	2957	-0.000247
676	2958	-0.000247
676	2959	-0.000253
676	2960	-0.000247
676	2961	-0.000247
676	2962	-0.000247
676	2963	-0.000247
676	2964	-0.000255
676	2965	-0.000247
676	2966	-0.000247
676	2967	-0.000247
676	2968	-0.000247
676	2969	-0.000247
676	2970	-0.000254
676	2971	-0.000247
676	2972	-0.000247
676	2973	-0.000248
676	2974	-0.000247
676	2975	-0.000247
676	2976	-0.000247
676	2977	-0.000247
676	2978	-0.000247
676	2979	-0.000247
676	2980	-0.000247
676	2981	-0.000247
676	2982	-0.000242
676	2983	-0.000247
676	2984	-0.000247
676	2985	-0.000244
676	2986	-0.000247
676	2987	-0.000246
676	2988	-0.00022
676	2989	-0.000264
676	2990	-0.000246
676	2991	-0.000245
676	2992	-0.000244
676	2993	-0.000248
676	2994	-0.00025
676	2995	-0.000248
676	2996	-0.000247
676	2997	-0.000247
676	2998	-0.000247
676	2999	-0.000247
676	3000	-0.000247
676	3001	-0.000247
676	3002	-0.000247
676	3003	-0.000203
676	3004	-0.000247
676	3005	-0.000247
676	3006	-0.000256
676	3007	-0.000247
676	3008	-0.000247
676	3009	-0.000247
676	3010	-0.000224
676	3011	-0.000247
676	3012	-0.00024
676	3013	-0.000243
676	3014	-0.000243
676	3015	-0.000224
676	3016	-0.000243
676	3017	-0.000233
676	3018	-0.000243
676	3019	-0.000243
676	3020	-0.000244
676	3021	-0.000243
676	3022	-0.000243
676	3023	-0.000244
676	3024	-0.000203
676	3025	-0.000244
676	3026	-0.000242
676	3027	-0.000244
676	3028	-0.000244
676	3029	-0.000244
676	3030	-0.000234
676	3031	-0.000243
676	3032	-0.000243
676	3033	-0.000242
676	3034	-0.000234
676	3035	-0.000243
676	3036	-0.000243
676	3037	-0.000243
676	3038	-0.000243
676	3039	-0.000237
676	3040	-0.000243
676	3041	-0.000243
676	3042	-0.000258
676	3043	-0.000227
676	3044	-0.000237
676	3045	-0.000237
676	3046	-0.000251
676	3047	-0.000237
676	3048	-0.000229
676	3049	-0.000236
676	3050	-0.000236
676	3051	-0.000237
676	3052	-0.00023
676	3053	-0.000237
676	3054	-0.000236
676	3055	-0.000235
676	3056	-0.000235
676	3057	-0.000203
676	3058	-0.000281
676	3059	-0.000205
676	3060	0.000264
676	3061	-0.000235
676	3062	-0.000234
676	3063	-0.000228
676	3064	-0.000235
676	3065	-0.000235
676	3066	-0.000225
676	3067	-0.000235
676	3068	-0.000235
676	3069	-0.000228
676	3070	-0.000235
676	3071	-0.000235
676	3072	-0.000235
676	3073	-0.000235
676	3074	-0.000235
676	3075	-0.000213
676	3076	-0.000249
676	3077	-0.000237
676	3078	-0.000187
676	3079	-0.000237
676	3080	-0.000199
676	3081	-0.000237
676	3082	-0.000237
676	3083	-0.000237
676	3084	-0.000237
676	3085	-0.000237
676	3086	-0.000237
676	3087	-0.000237
676	3088	-0.000237
676	3089	-0.000237
676	3090	-0.000237
676	3091	-0.000237
676	3092	-0.000237
676	3093	-0.000237
676	3094	-0.000237
676	3095	-0.000237
676	3096	-0.000237
676	3097	-0.000237
676	3098	-0.000237
676	3099	-0.000251
676	3100	-0.000251
676	3101	-0.000251
676	3102	-0.000251
676	3103	0.000272
676	3104	0.000273
676	3105	0.000272
676	3106	0.000272
676	3107	0.000272
676	3108	0.000272
676	3109	0.000272
676	3110	0.000272
676	3111	0.000272
676	3112	0.000272
676	3113	0.000272
676	3114	0.000272
676	3115	0.000272
676	3116	0.000272
676	3117	0.000274
676	3118	0.00028
676	3119	0.000272
676	3120	0.000273
676	3121	0.000272
676	3122	0.000272
676	3123	0.000265
676	3124	0.000297
676	3125	0.000272
676	3126	0.000274
676	3127	0.000272
676	3128	0.000272
676	3129	0.000272
676	3130	0.000272
676	3131	0.000272
676	3132	0.000292
676	3133	0.000272
676	3134	0.000269
676	3135	0.000283
676	3136	0.000272
676	3137	0.000272
676	3138	0.000266
676	3139	0.000272
676	3140	0.000276
676	3141	0.000276
676	3142	0.000272
676	3143	0.000272
676	3144	0.000278
676	3145	0.00028
676	3146	0.000272
676	3147	0.000278
676	3148	0.000272
676	3149	0.000272
676	3150	0.000286
676	3151	0.000272
676	3152	0.000272
676	3153	0.000278
676	3154	0.000272
676	3155	0.000272
676	3156	0.00028
676	3157	0.000272
676	3158	0.000272
676	3159	0.000274
676	3160	0.000272
676	3161	0.000272
676	3162	0.000278
676	3163	0.000273
676	3164	0.000273
676	3165	0.000274
676	3166	0.000262
676	3167	0.000271
676	3168	0.000268
676	3169	0.000262
676	3170	0.000262
676	3171	0.000262
676	3172	0.000277
676	3173	0.000262
676	3174	0.000262
676	3175	0.000262
676	3176	0.000262
676	3177	0.000262
676	3178	0.000266
676	3179	0.000262
676	3180	0.000272
676	3181	0.000269
676	3182	0.000262
676	3183	0.00027
676	3184	0.000262
676	3185	0.000262
676	3186	0.000285
676	3187	0.000262
676	3188	0.000262
676	3189	0.000262
676	3190	0.000262
