## Supplementary Material 2 for "Real-time identification of epistatic interactions in SARS-CoV-2 from large genome collections": supplementary_material_2.tsv (part 43 of 137)

pos_source	pos_target	plmc
676	3191	0.000262
676	3192	0.000262
676	3193	0.000262
676	3194	0.000291
676	3195	0.000275
676	3196	0.000262
676	3197	0.000262
676	3198	0.000262
676	3199	0.000262
676	3200	0.000267
676	3201	0.000258
676	3202	0.0003
676	3203	0.000291
676	3204	0.000288
676	3205	0.000291
676	3206	0.000291
676	3207	0.000296
676	3208	0.000293
676	3209	0.000319
676	3210	0.00029
676	3211	0.000265
676	3212	0.000298
676	3213	0.000273
676	3214	0.000279
676	3215	0.000281
676	3216	0.000281
676	3217	0.000281
676	3218	0.000286
676	3219	0.000307
676	3220	0.000282
676	3221	0.000281
676	3222	0.000281
676	3223	0.000281
676	3224	0.000281
676	3225	0.000293
676	3226	0.000281
676	3227	0.000287
676	3228	0.000272
676	3229	0.000281
676	3230	0.000281
676	3231	0.000295
676	3232	0.000283
676	3233	0.00029
676	3234	0.000283
676	3235	0.000283
676	3236	0.000281
676	3237	0.000283
676	3238	0.000281
676	3239	0.000281
676	3240	0.000281
676	3241	0.000276
676	3242	0.000281
676	3243	0.000281
676	3244	0.000281
676	3245	0.000281
676	3246	0.000282
676	3247	0.000286
676	3248	0.000281
676	3249	0.000292
676	3250	0.000275
676	3251	0.000293
676	3252	0.000277
676	3253	0.000305
676	3254	0.000297
676	3255	0.000277
676	3256	0.000281
676	3257	0.000281
676	3258	0.000282
676	3259	0.000302
676	3260	0.000281
676	3261	0.000282
676	3262	0.000268
676	3263	0.000281
676	3264	0.000281
676	3265	0.000281
676	3266	0.000281
676	3267	0.000281
676	3268	0.000281
676	3269	0.000281
676	3270	0.000281
676	3271	0.000281
676	3272	0.000284
676	3273	0.000281
676	3274	0.000281
676	3275	0.000281
676	3276	0.000289
676	3277	0.000281
676	3278	0.000281
676	3279	0.000281
676	3280	0.000282
676	3281	0.000281
676	3282	0.000301
676	3283	0.000262
676	3284	0.000281
676	3285	0.000281
676	3286	0.000281
676	3287	0.000288
676	3288	0.000295
676	3289	0.000281
676	3290	0.000281
676	3291	0.000281
676	3292	0.000281
676	3293	0.000281
676	3294	0.000285
676	3295	0.000281
676	3296	0.000291
676	3297	0.000281
676	3298	0.000281
676	3299	0.000289
676	3300	0.000299
676	3301	0.000286
676	3302	0.000297
676	3303	0.000292
676	3304	0.000281
676	3305	0.000285
676	3306	0.000281
676	3307	0.000281
676	3308	0.000281
676	3309	0.000281
676	3310	0.000251
676	3311	0.000281
676	3312	0.000282
676	3313	0.000281
676	3314	0.000281
676	3315	0.000281
676	3316	0.000281
676	3317	0.000281
676	3318	0.000281
676	3319	0.000281
676	3320	0.000292
676	3321	0.000289
676	3322	0.000282
676	3323	0.000276
676	3324	0.000281
676	3325	0.000287
676	3326	0.000281
676	3327	0.000281
676	3328	0.000281
676	3329	0.000281
676	3330	0.000283
676	3331	0.000291
676	3332	0.00029
676	3333	0.000296
676	3334	0.00029
676	3335	0.000287
676	3336	0.000281
676	3337	0.000289
676	3338	0.000289
676	3339	0.000274
676	3340	0.000277
676	3341	0.000282
676	3342	0.000297
676	3343	0.000281
676	3344	0.000281
676	3345	0.000281
676	3346	0.000281
676	3347	0.000295
676	3348	0.000307
676	3349	0.000281
676	3350	0.000279
676	3351	0.000281
676	3352	-0.001208
676	3353	0.000282
676	3354	0.000281
676	3355	0.000281
676	3356	0.000281
676	3357	0.000289
676	3358	0.000281
676	3359	0.000285
676	3360	0.000289
676	3361	0.000283
676	3362	0.000281
676	3363	0.000281
676	3364	0.00031
676	3365	0.000291
676	3366	0.000309
676	3367	0.000264
676	3368	0.000264
676	3369	0.000264
676	3370	0.00029
676	3371	0.000264
676	3372	0.000265
676	3373	0.000274
676	3374	0.000264
676	3375	0.000251
676	3376	0.000264
676	3377	0.000264
676	3378	0.000264
676	3379	0.000264
676	3380	0.000251
676	3381	0.000264
676	3382	0.000262
676	3383	0.000264
676	3384	0.000264
676	3385	0.000289
676	3386	0.000264
676	3387	0.000258
676	3388	0.000244
676	3389	0.000264
676	3390	0.000245
676	3391	0.000264
676	3392	0.000264
676	3393	0.000264
676	3394	0.00026
676	3395	0.000253
676	3396	0.000264
676	3397	0.000275
676	3398	0.000264
676	3399	0.00027
676	3400	0.000281
676	3401	0.000264
676	3402	0.000272
676	3403	0.000264
676	3404	0.000264
676	3405	0.000264
676	3406	0.000285
676	3407	0.000265
676	3408	0.000264
676	3409	0.000265
676	3410	0.000264
676	3411	0.000264
676	3412	0.000264
676	3413	0.000301
676	3414	0.000307
676	3415	0.000333
676	3416	0.000301
676	3417	0.000313
676	3418	0.000303
676	3419	0.000301
676	3420	0.000341
676	3421	0.000301
676	3422	0.000321
676	3423	0.0003
676	3424	0.000303
676	3425	0.000329
676	3426	0.001386
676	3427	0.00077
676	3428	0.001829
676	3429	0.001012
676	3430	0.001853
676	3431	0.001843
676	3432	0.001846
676	3433	0.001838
676	3434	0.001841
676	3435	0.001841
676	3436	0.001846
676	3437	0.001845
676	3438	0.002111
676	3439	0.001841
676	3440	0.001839
676	3441	0.0009
676	3442	0.001841
676	3443	0.001841
676	3444	0.001219
676	3445	0.00184
676	3446	0.001841
676	3447	0.00185
676	3448	0.00184
676	3449	0.00184
676	3450	0.001745
676	3451	0.00184
676	3452	0.00184
676	3453	0.001824
676	3454	0.001834
676	3455	0.00184
676	3456	0.001841
676	3457	0.001913
676	3458	0.001841
676	3459	0.001834
676	3460	0.00184
676	3461	0.001841
676	3462	0.001848
676	3463	0.001818
676	3464	0.001833
676	3465	0.001833
676	3466	0.00184
676	3467	0.00184
676	3468	0.00184
676	3469	0.00184
676	3470	0.001841
676	3471	0.001841
676	3472	0.001841
676	3473	0.00184
676	3474	0.001835
676	3475	0.001817
676	3476	0.00184
676	3477	0.001823
676	3478	0.00184
676	3479	0.001841
676	3480	0.001841
676	3481	0.001837
676	3482	0.00184
676	3483	0.001843
676	3484	0.00095
676	3485	0.002168
676	3486	0.000771
676	3487	0.002412
676	3488	0.000589
676	3489	0.00057
676	3490	0.000606
676	3491	0.000597
676	3492	0.000569
676	3493	0.0006
676	3494	0.000585
676	3495	0.000588
676	3496	0.002285
676	3497	0.002263
676	3498	0.002263
676	3499	0.002261
676	3500	0.002387
676	3501	0.002263
676	3502	0.002263
676	3503	0.002013
676	3504	0.002014
676	3505	0.002052
676	3506	0.002041
676	3507	0.001374
676	3508	0.001432
676	3509	0.001248
676	3510	0.0013
676	3511	0.001375
676	3512	0.001405
676	3513	0.001138
676	3514	0.001254
676	3515	0.001373
676	3516	0.001301
676	3517	0.001385
676	3518	0.001381
676	3519	0.001481
676	3520	0.00149
676	3521	0.001424
676	3522	0.001489
676	3523	0.001488
676	3524	0.001489
676	3525	0.001509
676	3526	0.00116
676	3527	0.001488
676	3528	0.00149
676	3529	0.00132
676	3530	0.001488
676	3531	0.001378
676	3532	0.001488
676	3533	0.001487
676	3534	0.0012
676	3535	0.001298
676	3536	0.001486
676	3537	0.001486
676	3538	0.00149
676	3539	0.001486
676	3540	0.001487
676	3541	0.001473
676	3542	0.00147
676	3543	0.001282
676	3544	0.001514
676	3545	0.001486
676	3546	0.001508
676	3547	0.001502
676	3548	0.001487
676	3549	0.001426
676	3550	0.001467
676	3551	0.001487
676	3552	0.001489
676	3553	0.001486
676	3554	0.001479
676	3555	0.001392
676	3556	0.00128
676	3557	0.001487
676	3558	0.001547
676	3559	0.001517
676	3560	0.001593
676	3561	0.001404
676	3562	0.001487
676	3563	0.001432
676	3564	0.001489
676	3565	0.001431
676	3566	0.001493
676	3567	0.001494
676	3568	0.001493
676	3569	0.001493
676	3570	0.001506
676	3571	0.001494
676	3572	0.001494
676	3573	0.001588
676	3574	0.001486
676	3575	0.001484
676	3576	0.001488
676	3577	0.001335
676	3578	0.001486
676	3579	0.001486
676	3580	0.001484
676	3581	0.001483
676	3582	0.001272
676	3583	0.001296
676	3584	0.001486
676	3585	0.001446
676	3586	0.001483
676	3587	0.001484
676	3588	0.001484
676	3589	0.00149
676	3590	0.001489
676	3591	0.001399
676	3592	0.001493
676	3593	0.001491
676	3594	0.001515
676	3595	0.001019
676	3596	0.001493
676	3597	0.001091
676	3598	0.00147
676	3599	0.00149
676	3600	0.001257
676	3601	0.00113
676	3602	0.001551
676	3603	0.001473
676	3604	0.001313
676	3605	0.001484
676	3606	0.001389
676	3607	0.001497
676	3608	0.00149
676	3609	0.001348
676	3610	0.001442
676	3611	0.001442
676	3612	0.001448
676	3613	0.001443
676	3614	0.000838
676	3615	0.001479
676	3616	0.001443
676	3617	0.001445
676	3618	0.001404
676	3619	0.001444
676	3620	0.001444
676	3621	0.001409
676	3622	0.001463
676	3623	0.001442
676	3624	0.001089
676	3625	0.001449
676	3626	0.001444
676	3627	0.001373
676	3628	0.001438
676	3629	0.001447
676	3630	0.001448
676	3631	0.001495
676	3632	0.001497
676	3633	0.001521
676	3634	0.001497
676	3635	0.001497
676	3636	0.001497
676	3637	0.001497
676	3638	0.001497
676	3639	0.001438
676	3640	0.000264
676	3641	0.001495
676	3642	0.001495
676	3643	0.001496
676	3644	0.001497
676	3645	0.001126
676	3646	0.001497
676	3647	0.001331
676	3648	0.001497
676	3649	0.001496
676	3650	0.001496
676	3651	0.001496
676	3652	0.001523
676	3653	0.001495
676	3654	0.001455
676	3655	0.001177
676	3656	0.001452
676	3657	0.001479
676	3658	0.001495
676	3659	0.001496
676	3660	0.001501
676	3661	0.001496
676	3662	0.001366
676	3663	0.001497
676	3664	0.001479
676	3665	0.001498
676	3666	0.001503
676	3667	0.001438
676	3668	0.001498
676	3669	0.001501
676	3670	0.001501
676	3671	0.001499
676	3672	0.000942
676	3673	0.00117
676	3674	0.001494
676	3675	0.001485
676	3676	0.001483
676	3677	0.000245
676	3678	0.00024
676	3679	0.000245
676	3680	0.000245
676	3681	0.000248
676	3682	0.000254
676	3683	0.000245
676	3684	0.000245
676	3685	0.000255
676	3686	0.000264
676	3687	0.000247
676	3688	0.000244
676	3689	0.000242
676	3690	0.000237
676	3691	0.000242
676	3692	0.000245
676	3693	0.000236
676	3694	0.000254
676	3695	0.000242
676	3696	0.000258
676	3697	0.00025
676	3698	0.000242
676	3699	0.000233
676	3700	0.000235
676	3701	0.000242
676	3702	0.000242
676	3703	0.000242
676	3704	0.000246
676	3705	0.000245
676	3706	0.000244
676	3707	0.000259
676	3708	0.000241
676	3709	0.00024
676	3710	0.000255
676	3711	0.000268
676	3712	0.000241
676	3713	0.000239
676	3714	0.000262
676	3715	0.000262
676	3716	0.000246
676	3717	0.000259
676	3718	0.000238
676	3719	0.00024
676	3720	0.000245
676	3721	0.00024
676	3722	0.000244
676	3723	0.000237
676	3724	0.000245
676	3725	0.000254
676	3726	0.000243
676	3727	0.000243
676	3728	0.00025
676	3729	0.000241
676	3730	0.000252
676	3731	0.000247
676	3732	0.000247
676	3733	0.000244
676	3734	0.000248
676	3735	0.00025
676	3736	0.000248
676	3737	0.000248
676	3738	0.000234
676	3739	0.00024
676	3740	0.000238
676	3741	0.000246
676	3742	0.000229
676	3743	0.000206
676	3744	0.00024
676	3745	0.000241
676	3746	0.000271
676	3747	0.000281
676	3748	0.000264
676	3749	0.00027
676	3750	0.000266
676	3751	0.000262
676	3752	0.000275
676	3753	0.000295
676	3754	0.000268
676	3755	0.000264
676	3756	0.000268
676	3757	0.000266
676	3758	0.000269
676	3759	0.000266
676	3760	0.000266
676	3761	0.000266
676	3762	0.000273
676	3763	0.000266
676	3764	0.000254
676	3765	0.000273
676	3766	0.000266
676	3767	0.000266
676	3768	0.000267
676	3769	0.000268
676	3770	0.000268
676	3771	0.000266
676	3772	0.000262
676	3773	0.00027
676	3774	0.00027
676	3775	0.000274
676	3776	0.00027
676	3777	0.00029
676	3778	0.000287
676	3779	0.00027
676	3780	0.000271
676	3781	0.00027
676	3782	0.000282
676	3783	0.000276
676	3784	0.000261
676	3785	0.000268
676	3786	0.00027
676	3787	0.000257
676	3788	0.000292
676	3789	0.000268
676	3790	0.000307
676	3791	0.000268
676	3792	0.00027
676	3793	0.000278
676	3794	0.000277
676	3795	0.000261
676	3796	0.000265
676	3797	0.000276
676	3798	0.000277
676	3799	0.000268
676	3800	0.000268
676	3801	0.000268
676	3802	0.000269
676	3803	0.000268
676	3804	0.000269
676	3805	0.000268
676	3806	0.000268
676	3807	0.000268
676	3808	0.000268
676	3809	0.000268
676	3810	0.000268
676	3811	0.000268
676	3812	0.000268
676	3813	0.000268
676	3814	0.000268
676	3815	0.000268
676	3816	0.000273
676	3817	0.000268
676	3818	0.000249
676	3819	0.000264
676	3820	0.000264
676	3821	0.000277
676	3822	0.000269
677	678	0.0018
677	679	0.001804
677	680	0.001692
677	681	0.001695
677	682	0.001694
677	683	0.001673
677	684	0.001684
677	685	0.001686
677	686	0.001685
677	687	0.001656
677	688	0.001679
677	689	0.001664
677	690	0.001652
677	691	0.001647
677	692	0.001641
677	693	0.001678
677	694	0.001646
677	695	0.001659
677	696	0.001623
677	697	0.001615
677	698	0.001605
677	699	0.001624
677	700	0.001608
677	701	0.001604
677	702	0.001628
677	703	0.001608
677	704	0.001608
677	705	0.00162
677	706	0.001579
677	707	0.001561
677	708	0.001537
677	709	0.001578
677	710	0.00159
677	711	0.001589
677	712	0.001573
677	713	0.001549
677	714	0.00155
677	715	0.001552
677	716	0.001492
677	717	0.00145
677	718	0.00142
677	719	0.001373
677	720	0.001381
677	721	0.001347
677	722	0.001329
677	723	0.001322
677	724	0.001331
677	725	0.001307
677	726	0.001328
677	727	0.001312
677	728	0.001288
677	729	0.001303
677	730	0.001286
677	731	0.001296
677	732	0.001288
677	733	0.001346
677	734	0.001326
677	735	-9.8e-05
677	736	-0.000109
677	737	-0.000109
677	738	-0.000104
677	739	-0.000105
677	740	-9.9e-05
677	741	-0.000104
677	742	-5.6e-05
677	743	-9.7e-05
677	744	-0.000111
677	745	-0.000124
677	746	-0.000128
677	747	-7.1e-05
677	748	-0.000128
677	749	-0.000103
677	750	-0.000125
677	751	-0.000136
677	752	-8e-05
677	753	-0.000141
677	754	-0.000132
677	755	0.001233
677	756	-0.000133
677	757	2.5e-05
677	758	0.00016
677	759	8.2e-05
677	760	5e-05
677	761	1.2e-05
677	762	-3.9e-05
677	763	-4.2e-05
677	764	4.5e-05
677	765	-2e-06
677	766	-8e-06
677	767	7e-06
677	768	-1.6e-05
677	769	0.000438
677	770	3.8e-05
677	771	-1.1e-05
677	772	-8.6e-05
677	773	0.00025
677	774	-9e-05
677	775	-0.00012
677	776	-9.3e-05
677	777	-0.00011
677	778	-0.000113
677	779	-0.000109
677	780	-0.000101
677	781	-9.3e-05
677	782	-4.8e-05
677	783	-0.000104
677	784	-0.000149
677	785	-0.000156
677	786	-0.000146
677	787	-0.000291
677	788	-0.000285
677	789	-0.000295
677	790	-0.000294
677	791	-0.00029
677	792	-0.000289
677	793	-0.000291
677	794	-0.000185
677	795	-0.000193
677	796	-0.000191
677	797	-0.000162
677	798	-0.000193
677	799	-0.000187
677	800	-0.000185
677	801	-0.000137
677	802	-0.000154
677	803	-0.000151
677	804	-0.00016
677	805	-3.8e-05
677	806	-3.4e-05
677	807	-1.6e-05
677	808	-0.000107
677	809	-0.0001
677	810	-0.000112
677	811	-0.000119
677	812	-0.000116
677	813	-0.000216
677	814	-0.000206
677	815	-0.000128
677	816	-0.00019
677	817	-0.00018
677	818	-0.000181
677	819	-0.00016
677	820	-0.000162
677	821	-4.5e-05
677	822	-8.8e-05
677	823	-6.8e-05
677	824	-6.7e-05
677	825	-4e-05
677	826	9.9e-05
677	827	-5.2e-05
677	828	-5.4e-05
677	829	-3.2e-05
677	830	-4.5e-05
677	831	-4.2e-05
677	832	-4e-05
677	833	-4e-05
677	834	-3.8e-05
677	835	-4.5e-05
677	836	-4.4e-05
677	837	-4.6e-05
677	838	-5.4e-05
677	839	-5.6e-05
677	840	-3.7e-05
677	841	-4.3e-05
677	842	-6.2e-05
677	843	-6.1e-05
677	844	-6.1e-05
677	845	-5.7e-05
677	846	-5e-05
677	847	-5.7e-05
677	848	-5.7e-05
677	849	-6e-05
677	850	-4.7e-05
677	851	-3.8e-05
677	852	-2.6e-05
677	853	-5.4e-05
677	854	-5.1e-05
677	855	-5.4e-05
677	856	-5.7e-05
677	857	-4.3e-05
677	858	-4.6e-05
677	859	-4e-05
677	860	-3.5e-05
677	861	-4.8e-05
677	862	-2.8e-05
677	863	-5.8e-05
677	864	-2.6e-05
677	865	-2e-06
677	866	-6.9e-05
677	867	-7e-05
677	868	-8.1e-05
677	869	-8.1e-05
677	870	-5e-06
677	871	-6.9e-05
677	872	-6e-05
677	873	0.000865
677	874	0.000818
677	875	0.000836
677	876	0.000692
677	877	0.000765
677	878	0.000706
677	879	0.000734
677	880	0.00075
677	881	0.000753
677	882	0.00107
677	883	0.000835
677	884	0.000924
677	885	0.001016
677	886	0.00101
677	887	0.000845
677	888	0.000793
677	889	0.000836
677	890	0.000833
677	891	0.000906
677	892	0.000681
677	893	0.000727
677	894	0.000771
677	895	0.001487
677	896	0.001061
677	897	0.000983
677	898	0.001501
677	899	0.001662
677	900	0.001635
677	901	0.001554
677	902	0.001741
677	903	0.0008
677	904	0.000778
677	905	0.000682
677	906	0.000283
677	907	8.1e-05
677	908	8.1e-05
677	909	5.6e-05
677	910	6.1e-05
677	911	7e-05
677	912	-1e-05
677	913	3.7e-05
677	914	4.2e-05
677	915	8.5e-05
677	916	3e-05
677	917	2.6e-05
677	918	0.000142
677	919	3e-05
677	920	3.5e-05
677	921	3e-05
677	922	8.2e-05
677	923	-8.7e-05
677	924	-0.00011
677	925	-7.8e-05
677	926	-7.1e-05
677	927	-8.7e-05
677	928	-0.000101
677	929	-9.6e-05
677	930	-9.1e-05
677	931	-8.9e-05
677	932	-6.8e-05
677	933	-7.5e-05
677	934	-7e-05
677	935	-6.4e-05
677	936	3.5e-05
677	937	-7.8e-05
677	938	-9.6e-05
677	939	-7.3e-05
677	940	-7.6e-05
677	941	-7.6e-05
677	942	-7.6e-05
677	943	-8.6e-05
677	944	0.000264
677	945	0.00026
677	946	0.000247
677	947	0.000231
677	948	0.000223
677	949	0.000205
677	950	0.000181
677	951	0.000207
677	952	0.000195
677	953	0.000176
677	954	0.00025
677	955	0.000165
677	956	0.000175
677	957	0.000182
677	958	0.000184
677	959	0.00025
677	960	0.000132
677	961	0.000196
677	962	0.00022
677	963	0.000201
677	964	0.000236
677	965	0.000235
677	966	0.000223
677	967	0.000257
677	968	0.000269
677	969	0.000266
677	970	0.000274
677	971	0.000255
677	972	0.000255
677	973	0.000255
677	974	0.000255
677	975	0.000255
677	976	0.000261
677	977	0.000246
677	978	0.000253
677	979	0.000263
677	980	0.000251
677	981	0.000246
677	982	0.00025
677	983	0.00025
677	984	0.00025
677	985	0.000249
677	986	0.00025
677	987	0.000238
677	988	0.000235
677	989	0.000219
677	990	0.000217
677	991	0.0002
677	992	0.000199
677	993	0.0002
677	994	0.0002
677	995	0.0002
677	996	0.000218
677	997	0.000218
677	998	0.000219
677	999	0.000214
677	1000	0.000225
677	1001	0.000226
677	1002	0.00024
677	1003	0.000196
677	1004	0.000206
677	1005	0.000214
677	1006	0.000205
677	1007	0.000205
677	1008	0.000206
677	1009	0.00021
677	1010	0.000205
677	1011	0.000193
677	1012	0.000197
677	1013	0.000197
677	1014	0.000204
677	1015	-0.000261
677	1016	-0.000384
677	1017	0.000204
677	1018	0.000206
677	1019	0.00019
677	1020	0.000194
677	1021	0.000206
677	1022	0.000206
677	1023	0.000208
677	1024	0.000208
677	1025	0.000208
677	1026	0.000205
677	1027	0.000208
677	1028	0.000212
677	1029	0.00023
677	1030	0.000228
677	1031	0.000224
677	1032	0.000226
677	1033	0.000224
677	1034	0.000224
677	1035	0.00026
677	1036	0.000246
677	1037	-0.000199
677	1038	0.000251
677	1039	0.000234
677	1040	0.000234
677	1041	0.000227
677	1042	0.00021
677	1043	0.000228
677	1044	0.000242
677	1045	0.000232
677	1046	0.000232
677	1047	0.000249
677	1048	0.000249
677	1049	0.000257
677	1050	0.000263
677	1051	0.000261
677	1052	0.000264
677	1053	0.000261
677	1054	0.000262
677	1055	0.000278
677	1056	0.000285
677	1057	0.00028
677	1058	0.00028
677	1059	0.000204
677	1060	0.000199
677	1061	0.000228
677	1062	0.000207
677	1063	0.000198
677	1064	0.000199
677	1065	0.000207
677	1066	0.0002
677	1067	0.000238
677	1068	0.000215
677	1069	0.000218
677	1070	0.000208
677	1071	0.000224
677	1072	0.000233
677	1073	0.000227
677	1074	0.000228
677	1075	0.000242
677	1076	0.000251
677	1077	0.000263
677	1078	0.000261
677	1079	0.000261
677	1080	0.000267
677	1081	0.000261
677	1082	0.000261
677	1083	0.000246
677	1084	0.00027
677	1085	0.000249
677	1086	0.000249
677	1087	0.00026
677	1088	0.000252
677	1089	0.00025
677	1090	0.000261
677	1091	0.000254
677	1092	0.000266
677	1093	0.000254
677	1094	0.000246
677	1095	0.000246
677	1096	0.000246
677	1097	0.000243
677	1098	0.000242
677	1099	0.00025
677	1100	0.000242
677	1101	0.000275
677	1102	-0.000525
677	1103	0.000239
677	1104	0.000228
677	1105	0.000241
677	1106	0.000244
677	1107	0.000249
677	1108	0.00024
677	1109	0.000238
677	1110	0.00025
677	1111	-0.000795
677	1112	0.00042
677	1113	0.000249
677	1114	0.000234
677	1115	0.000252
677	1116	0.000227
677	1117	0.000483
677	1118	0.000238
677	1119	0.000234
677	1120	0.000232
677	1121	0.000232
677	1122	0.000237
677	1123	0.000234
677	1124	0.000451
677	1125	0.000237
677	1126	0.000619
677	1127	0.000228
677	1128	0.000223
677	1129	0.000232
677	1130	0.000232
677	1131	0.000232
677	1132	0.000233
677	1133	0.000257
677	1134	0.000239
677	1135	0.000235
677	1136	0.000235
677	1137	0.000236
677	1138	0.000239
677	1139	0.000242
677	1140	0.00024
677	1141	0.000241
677	1142	0.000241
677	1143	0.000241
677	1144	0.000239
677	1145	0.000239
677	1146	0.000304
677	1147	0.000246
677	1148	0.000246
677	1149	0.000246
677	1150	0.000249
677	1151	0.000265
677	1152	0.000247
677	1153	0.000247
677	1154	0.000266
677	1155	0.000261
677	1156	0.000253
677	1157	0.000253
677	1158	0.000262
677	1159	0.000254
677	1160	0.000253
677	1161	0.000253
677	1162	0.00025
677	1163	0.00025
677	1164	0.000249
677	1165	0.000246
677	1166	0.000265
677	1167	0.000254
677	1168	0.000245
677	1169	0.000245
677	1170	0.000244
677	1171	0.000243
677	1172	0.000243
677	1173	0.000243
677	1174	0.000243
677	1175	0.00024
677	1176	0.000227
677	1177	0.000227
677	1178	0.000219
677	1179	0.00022
677	1180	0.000233
677	1181	0.000231
677	1182	0.000231
677	1183	0.000237
677	1184	0.000237
677	1185	0.000231
677	1186	0.000241
677	1187	0.000241
677	1188	0.000241
677	1189	0.000251
677	1190	0.000247
677	1191	0.000266
677	1192	0.000308
677	1193	0.000418
677	1194	0.000421
677	1195	0.00042
677	1196	0.00042
677	1197	0.000414
677	1198	0.000391
677	1199	0.000426
677	1200	0.000433
677	1201	0.000449
677	1202	0.000449
677	1203	0.000471
677	1204	0.000449
677	1205	0.000448
677	1206	0.000448
677	1207	0.000448
677	1208	0.000428
677	1209	0.000448
677	1210	0.000432
677	1211	0.00043
677	1212	0.000439
677	1213	0.000707
677	1214	0.00044
677	1215	0.000443
677	1216	0.000347
677	1217	0.000356
677	1218	0.000386
677	1219	0.000334
677	1220	0.000343
677	1221	0.000336
677	1222	0.00038
677	1223	0.000481
677	1224	1.9e-05
677	1225	0.000526
677	1226	0.000542
677	1227	0.000542
677	1228	0.000533
677	1229	0.000494
677	1230	-7.8e-05
677	1231	0.000549
677	1232	0.00057
677	1233	0.00054
677	1234	0.000555
677	1235	0.000558
677	1236	0.000594
677	1237	0.000558
677	1238	0.000528
677	1239	0.000607
677	1240	0.00025
677	1241	0.00052
677	1242	0.00055
677	1243	0.000542
677	1244	0.000549
677	1245	0.000536
677	1246	0.000526
677	1247	0.000548
677	1248	0.000533
677	1249	0.000605
677	1250	0.000649
677	1251	0.000602
677	1252	0.000582
677	1253	0.000566
677	1254	0.000542
677	1255	0.000525
677	1256	0.000525
677	1257	0.000513
677	1258	0.000439
677	1259	0.000441
677	1260	0.000466
677	1261	0.000466
677	1262	0.000417
677	1263	0.00043
677	1264	0.0003
677	1265	0.000279
677	1266	0.00023
677	1267	0.00024
677	1268	0.00024
677	1269	0.000257
677	1270	0.000236
677	1271	0.000236
677	1272	0.000235
677	1273	0.000252
677	1274	0.000258
677	1275	0.000258
677	1276	0.000258
677	1277	0.000245
677	1278	0.000268
677	1279	0.000254
677	1280	0.000254
677	1281	0.000269
677	1282	0.0003
677	1283	0.000332
677	1284	0.000322
677	1285	0.000304
677	1286	0.00033
677	1287	0.00033
677	1288	0.00033
677	1289	0.00033
677	1290	0.00033
677	1291	0.000346
677	1292	0.000346
677	1293	0.000175
677	1294	0.000345
677	1295	0.000318
677	1296	0.000415
677	1297	0.000391
677	1298	0.000342
677	1299	0.000448
677	1300	0.000423
677	1301	0.000432
677	1302	0.000427
677	1303	0.000422
677	1304	0.000415
677	1305	0.000415
677	1306	0.000461
677	1307	0.000461
677	1308	0.000473
677	1309	0.000486
677	1310	0.000616
677	1311	0.000667
677	1312	0.000667
677	1313	0.00062
677	1314	0.00061
677	1315	0.000618
677	1316	0.000257
677	1317	0.00025
677	1318	0.000257
677	1319	0.000255
677	1320	0.000627
677	1321	0.000264
677	1322	0.000235
677	1323	0.000236
677	1324	0.000236
677	1325	0.000227
677	1326	0.000224
677	1327	0.00021
677	1328	0.000195
677	1329	0.000197
677	1330	0.000189
677	1331	-0.000438
677	1332	0.000219
677	1333	-0.000219
677	1334	-0.000283
677	1335	0.000195
677	1336	-0.000545
677	1337	0.000212
677	1338	0.0002
677	1339	0.0002
677	1340	0.000199
677	1341	0.000187
677	1342	0.000206
677	1343	0.000218
677	1344	0.000203
677	1345	0.000229
677	1346	0.000231
677	1347	0.000211
677	1348	0.000185
677	1349	0.00016
677	1350	0.000178
677	1351	0.000167
677	1352	0.000188
677	1353	0.00018
677	1354	0.000165
677	1355	0.001274
677	1356	0.000193
677	1357	0.000178
677	1358	0.000182
677	1359	0.000192
677	1360	0.000183
677	1361	0.000208
677	1362	0.000298
677	1363	0.000295
677	1364	0.000286
677	1365	0.000309
677	1366	0.000282
677	1367	0.000295
677	1368	0.000338
677	1369	0.000318
677	1370	0.000306
677	1371	0.000296
677	1372	0.00032
677	1373	0.00032
677	1374	0.00033
677	1375	0.00032
677	1376	0.000296
677	1377	0.00028
677	1378	0.000247
677	1379	0.000247
677	1380	-0.001322
677	1381	0.000324
677	1382	0.00033
677	1383	0.000344
677	1384	0.000326
677	1385	0.000291
677	1386	0.000302
677	1387	0.000327
677	1388	0.000345
677	1389	0.00037
677	1390	0.000395
677	1391	0.000356
677	1392	0.000362
677	1393	0.000388
677	1394	0.000393
677	1395	0.00036
677	1396	0.000321
677	1397	0.000336
677	1398	0.000369
677	1399	0.000336
677	1400	0.000338
677	1401	0.000378
677	1402	0.00041
677	1403	0.000379
677	1404	0.00034
677	1405	0.000356
677	1406	0.000333
677	1407	0.000352
677	1408	0.000337
677	1409	0.000371
677	1410	0.00033
677	1411	0.000363
677	1412	0.000319
677	1413	0.00034
677	1414	0.00034
677	1415	0.000351
677	1416	0.000354
677	1417	0.000346
677	1418	0.000297
677	1419	0.000277
677	1420	0.000273
677	1421	0.000273
677	1422	0.000277
677	1423	0.000278
677	1424	0.000331
677	1425	0.000291
677	1426	0.000312
677	1427	0.000297
677	1428	0.00029
677	1429	0.000273
677	1430	0.000521
677	1431	0.00029
677	1432	0.00028
677	1433	0.001111
677	1434	0.000278
677	1435	0.000267
677	1436	0.000299
677	1437	0.000284
677	1438	0.000294
677	1439	0.000294
677	1440	0.000281
677	1441	0.000276
677	1442	0.000276
677	1443	0.000272
677	1444	0.000276
677	1445	0.000271
677	1446	0.000288
677	1447	0.000295
677	1448	0.000269
677	1449	0.000293
677	1450	0.000212
677	1451	0.000514
677	1452	0.000312
677	1453	0.000306
677	1454	0.00031
677	1455	0.000322
677	1456	0.001066
677	1457	-0.000521
677	1458	0.000312
677	1459	0.000317
677	1460	0.000313
677	1461	0.000316
677	1462	0.00032
677	1463	0.000322
677	1464	0.000326
677	1465	0.000322
677	1466	0.000323
677	1467	0.000342
677	1468	0.000344
677	1469	-0.000184
677	1470	0.000334
677	1471	0.000325
677	1472	0.000317
677	1473	0.000349
677	1474	0.000326
677	1475	0.000326
677	1476	0.00034
677	1477	0.00033
677	1478	-0.001066
677	1479	0.000339
677	1480	0.000319
677	1481	0.000256
677	1482	0.000297
677	1483	0.000291
677	1484	0.000304
677	1485	0.000293
677	1486	-0.000806
677	1487	0.000311
677	1488	0.000308
677	1489	0.000328
677	1490	0.000339
677	1491	0.000328
677	1492	0.000309
677	1493	0.000432
677	1494	0.000283
677	1495	0.000299
677	1496	0.000281
677	1497	0.000258
677	1498	0.00027
677	1499	0.000286
677	1500	0.0003
677	1501	0.0014
677	1502	0.000278
677	1503	0.000271
677	1504	0.000265
677	1505	0.000269
677	1506	0.000258
677	1507	0.00027
677	1508	0.00022
677	1509	0.000239
677	1510	0.00024
677	1511	0.00024
677	1512	0.00024
677	1513	0.000442
677	1514	0.00026
677	1515	0.000265
677	1516	0.00024
677	1517	0.000247
677	1518	0.000277
677	1519	0.000283
677	1520	0.000284
677	1521	0.000272
677	1522	0.000293
677	1523	0.000281
677	1524	0.000271
677	1525	0.000278
677	1526	0.000278
677	1527	0.000294
677	1528	0.000297
677	1529	0.000327
677	1530	0.000329
677	1531	0.000328
677	1532	0.000283
677	1533	0.000284
677	1534	0.000323
677	1535	0.000338
677	1536	0.000346
677	1537	0.000325
677	1538	0.000337
677	1539	0.000331
677	1540	0.000334
677	1541	0.000318
677	1542	0.000348
677	1543	0.000343
677	1544	0.000352
677	1545	0.000352
677	1546	0.00034
677	1547	0.00034
677	1548	0.00034
677	1549	0.000331
677	1550	0.000341
677	1551	0.000341
677	1552	0.000359
677	1553	0.000329
677	1554	0.000316
677	1555	0.000347
677	1556	0.00033
677	1557	0.000345
677	1558	0.000323
677	1559	0.000339
677	1560	0.000359
677	1561	0.000365
677	1562	0.000348
677	1563	0.00034
677	1564	0.000344
677	1565	0.000292
677	1566	0.000306
677	1567	0.00033
677	1568	0.0003
677	1569	0.000261
677	1570	0.000267
677	1571	0.000276
677	1572	0.000247
677	1573	0.000313
677	1574	0.000287
677	1575	0.000271
677	1576	0.000335
677	1577	0.000337
677	1578	0.000358
677	1579	0.000352
677	1580	0.000352
677	1581	0.000352
677	1582	0.000367
677	1583	0.000343
677	1584	0.000356
677	1585	0.000371
677	1586	0.000374
677	1587	0.000378
677	1588	0.000371
677	1589	0.000262
677	1590	0.000262
677	1591	0.000263
677	1592	0.000262
677	1593	0.000264
677	1594	0.000262
677	1595	0.000262
677	1596	0.000237
677	1597	0.000259
677	1598	0.000259
677	1599	0.000259
677	1600	0.000261
677	1601	0.000259
677	1602	0.000259
677	1603	0.000259
677	1604	0.000259
677	1605	0.000259
677	1606	0.000259
677	1607	0.000259
677	1608	0.000262
677	1609	0.000259
677	1610	0.000276
677	1611	0.000259
677	1612	0.000259
677	1613	0.000259
677	1614	0.000265
677	1615	0.000259
677	1616	0.000259
677	1617	0.000261
677	1618	0.000259
677	1619	0.000259
677	1620	0.000265
677	1621	0.000259
677	1622	0.000259
677	1623	0.000263
677	1624	0.000259
677	1625	0.000259
677	1626	0.000275
677	1627	0.000259
677	1628	0.000259
677	1629	0.000266
677	1630	0.000259
677	1631	0.000259
677	1632	0.00026
677	1633	0.000259
677	1634	0.000259
677	1635	0.000263
677	1636	0.000259
677	1637	0.000259
677	1638	0.000259
677	1639	0.000259
677	1640	-0.001793
677	1641	0.000265
677	1642	0.000259
677	1643	0.000259
677	1644	0.000259
677	1645	0.000281
677	1646	0.00024
677	1647	0.000259
677	1648	0.000259
677	1649	0.000259
677	1650	0.000259
677	1651	0.00026
677	1652	0.00026
677	1653	0.00026
677	1654	0.000262
677	1655	0.00026
677	1656	0.00026
677	1657	0.00026
677	1658	0.00027
677	1659	0.00026
677	1660	0.000307
677	1661	0.000242
677	1662	0.000261
677	1663	0.00026
677	1664	0.00026
677	1665	0.00027
677	1666	0.00026
677	1667	0.000275
677	1668	0.000267
677	1669	0.000261
677	1670	0.00026
677	1671	0.000249
677	1672	0.000249
677	1673	0.000249
677	1674	0.000262
677	1675	0.000249
677	1676	0.000249
677	1677	0.000249
677	1678	0.000253
677	1679	0.000249
677	1680	0.000271
677	1681	0.000286
677	1682	0.000239
677	1683	0.000249
677	1684	0.000249
677	1685	0.000249
677	1686	0.000265
677	1687	0.000249
677	1688	0.000249
677	1689	0.000249
677	1690	0.000249
677	1691	0.00025
677	1692	0.00025
677	1693	0.000255
677	1694	0.00025
677	1695	0.00025
677	1696	0.000271
677	1697	0.00025
677	1698	0.000247
677	1699	0.00025
677	1700	0.00025
677	1701	0.00025
677	1702	0.00025
677	1703	0.000279
677	1704	0.000251
677	1705	0.000265
677	1706	0.00025
677	1707	0.000254
677	1708	0.00025
677	1709	-0.001208
677	1710	0.00025
677	1711	0.00025
677	1712	0.000256
677	1713	0.000258
677	1714	0.000276
677	1715	0.000288
677	1716	0.000267
677	1717	0.000256
677	1718	0.000268
677	1719	0.000249
677	1720	0.00027
677	1721	0.000259
677	1722	0.000297
677	1723	0.000277
677	1724	0.000261
677	1725	0.000257
677	1726	0.000256
677	1727	0.000256
677	1728	0.000256
677	1729	0.000262
677	1730	0.000276
677	1731	0.000263
677	1732	0.000256
677	1733	0.000256
677	1734	0.000252
677	1735	0.000254
677	1736	0.000255
677	1737	0.000295
677	1738	0.000255
677	1739	0.000255
677	1740	0.000275
677	1741	0.000248
677	1742	0.000248
677	1743	0.000244
677	1744	0.000248
677	1745	0.000245
677	1746	0.000243
677	1747	0.000252
677	1748	0.000248
677	1749	0.000289
677	1750	0.000235
677	1751	0.000248
677	1752	0.000248
677	1753	0.000248
677	1754	0.000248
677	1755	0.000246
677	1756	0.000248
677	1757	0.000248
677	1758	0.000232
677	1759	0.000248
677	1760	0.000248
677	1761	0.000271
677	1762	0.000259
677	1763	0.000258
677	1764	0.000261
677	1765	0.000264
677	1766	0.000252
677	1767	0.000252
677	1768	0.000252
677	1769	0.000252
677	1770	0.000253
677	1771	0.000252
677	1772	0.000252
677	1773	0.000248
677	1774	0.000252
677	1775	0.000252
677	1776	0.000252
677	1777	0.000252
677	1778	0.00025
677	1779	0.000262
677	1780	0.000245
677	1781	0.000264
677	1782	0.000253
677	1783	0.000263
677	1784	0.000253
677	1785	0.000251
677	1786	0.000253
677	1787	0.000253
677	1788	0.000253
677	1789	0.000253
677	1790	0.000253
677	1791	0.000282
677	1792	0.000253
677	1793	0.000253
677	1794	0.000254
677	1795	0.000256
677	1796	0.000256
677	1797	0.000238
677	1798	0.000258
677	1799	0.000258
677	1800	0.000258
677	1801	0.00026
677	1802	0.000258
677	1803	0.000259
677	1804	0.00026
677	1805	0.000258
677	1806	0.000258
677	1807	0.000249
677	1808	0.000279
677	1809	0.000287
677	1810	0.000258
677	1811	0.00028
677	1812	0.000253
677	1813	0.000255
677	1814	0.000255
677	1815	0.000261
677	1816	0.000255
677	1817	0.000245
677	1818	0.000261
677	1819	0.000255
677	1820	0.000255
677	1821	0.000267
677	1822	0.00026
677	1823	0.000258
677	1824	0.000268
677	1825	0.000255
677	1826	0.000255
677	1827	0.000242
677	1828	0.000256
677	1829	0.000256
677	1830	0.000256
677	1831	0.000256
677	1832	0.000256
677	1833	0.000256
677	1834	0.000256
677	1835	0.000256
677	1836	0.000255
677	1837	0.000256
677	1838	0.000256
677	1839	0.000324
677	1840	0.000256
677	1841	0.000432
677	1842	0.000256
677	1843	0.000271
677	1844	0.000256
677	1845	0.000268
677	1846	0.000256
677	1847	0.00026
677	1848	0.000253
677	1849	0.000256
677	1850	0.000256
677	1851	0.000258
677	1852	0.00028
677	1853	0.000258
677	1854	0.000271
677	1855	0.00027
677	1856	0.000256
677	1857	0.000258
677	1858	0.000256
677	1859	0.000253
677	1860	0.000251
677	1861	0.000266
677	1862	0.000255
677	1863	0.000255
677	1864	0.00028
677	1865	0.000236
677	1866	0.000295
677	1867	0.000266
677	1868	0.000255
677	1869	0.000255
677	1870	0.00025
677	1871	0.000255
677	1872	0.000255
677	1873	0.000255
677	1874	0.000269
677	1875	0.000257
677	1876	0.000261
677	1877	0.000259
677	1878	0.000257
677	1879	0.000246
677	1880	0.00026
677	1881	0.000263
677	1882	0.000262
677	1883	0.000258
677	1884	0.000258
677	1885	0.000269
677	1886	0.000257
677	1887	0.000257
677	1888	0.000257
677	1889	0.000257
677	1890	0.000281
677	1891	0.000247
677	1892	0.000257
677	1893	0.000249
677	1894	0.00026
677	1895	0.000269
677	1896	0.00026
677	1897	0.00026
677	1898	0.00026
677	1899	0.00026
677	1900	0.00026
677	1901	0.00026
677	1902	0.00026
677	1903	0.000259
677	1904	0.00026
677	1905	0.00026
677	1906	0.00026
677	1907	0.00026
677	1908	0.000259
677	1909	0.00026
677	1910	0.000281
677	1911	0.000257
677	1912	0.00025
677	1913	0.000278
677	1914	0.000255
677	1915	0.000253
677	1916	0.000253
677	1917	0.000275
677	1918	0.000253
677	1919	0.000293
677	1920	0.000255
677	1921	0.000253
677	1922	0.00031
677	1923	0.000316
677	1924	0.000332
677	1925	0.000319
677	1926	0.000327
677	1927	0.000317
677	1928	0.00031
677	1929	0.000311
677	1930	0.00031
677	1931	0.00031
677	1932	0.00031
677	1933	0.000311
677	1934	0.000311
677	1935	0.000312
677	1936	0.000311
677	1937	0.000321
677	1938	0.000311
677	1939	0.000313
677	1940	0.000312
677	1941	0.000323
677	1942	0.000311
677	1943	0.000311
677	1944	0.000303
677	1945	-0.000368
677	1946	-0.000369
677	1947	-0.000368
677	1948	-0.000369
677	1949	-0.000369
677	1950	-0.000378
677	1951	-0.000381
677	1952	-0.000381
677	1953	-0.000381
677	1954	-0.000381
677	1955	-0.000381
677	1956	-0.000319
677	1957	-0.000392
677	1958	-0.000387
677	1959	-0.000356
677	1960	-0.000386
677	1961	-0.000392
677	1962	-0.00039
677	1963	0.000905
677	1964	-0.000392
677	1965	-0.000388
677	1966	-0.000392
677	1967	-0.000392
677	1968	-0.000441
677	1969	-0.000389
677	1970	-0.000392
677	1971	-0.000539
677	1972	-0.000392
677	1973	-6e-05
677	1974	-0.000418
677	1975	-0.000398
677	1976	-0.000396
677	1977	-0.000387
677	1978	-0.000395
677	1979	-0.000398
677	1980	-0.000392
677	1981	-0.000395
677	1982	-0.000395
677	1983	-0.000394
677	1984	-0.00041
677	1985	-0.00041
677	1986	-0.000408
677	1987	-0.000409
677	1988	-0.000409
677	1989	-0.000419
677	1990	-0.000409
677	1991	-0.000409
677	1992	-0.000409
677	1993	-0.000409
677	1994	-0.000409
677	1995	-0.00039
677	1996	-0.000416
677	1997	-0.000397
677	1998	-0.000383
677	1999	0.000307
677	2000	-0.000396
677	2001	-0.000377
677	2002	-0.000397
677	2003	-0.00039
677	2004	-0.00038
677	2005	-0.000386
677	2006	-0.000386
677	2007	-0.000387
677	2008	-0.000385
677	2009	-0.000386
677	2010	-0.000368
677	2011	-0.000386
677	2012	-0.000386
677	2013	-0.000373
677	2014	-0.00035
677	2015	-0.000385
677	2016	-0.000386
677	2017	-0.000376
677	2018	-0.000388
677	2019	-0.00036
677	2020	-0.000385
677	2021	-0.000385
677	2022	-0.000392
677	2023	0.000846
677	2024	-0.000363
677	2025	-0.000444
677	2026	-0.000406
677	2027	-0.000321
677	2028	-0.000333
677	2029	-0.000283
677	2030	-0.000305
677	2031	-0.000383
677	2032	-0.000273
677	2033	-0.000268
677	2034	-0.00027
677	2035	0.000348
677	2036	0.000355
677	2037	0.001949
677	2038	0.000337
677	2039	0.000339
677	2040	0.000342
677	2041	0.000342
677	2042	-5e-06
677	2043	-0.00206
677	2044	-0.002042
677	2045	-0.002053
677	2046	-0.002094
677	2047	-0.002052
677	2048	-0.002074
677	2049	-0.00213
677	2050	-0.002143
677	2051	-0.00218
677	2052	-0.0015
677	2053	-0.001494
677	2054	-0.001494
677	2055	-0.001494
677	2056	-0.001496
677	2057	-0.001497
677	2058	-0.001497
677	2059	-0.001508
677	2060	-0.001485
677	2061	-0.001525
677	2062	-0.00156
677	2063	-0.001521
677	2064	-0.001535
677	2065	-0.001535
677	2066	-0.001545
677	2067	-0.001533
677	2068	-0.001534
677	2069	-0.001534
677	2070	-0.001557
677	2071	-0.001584
677	2072	-0.001535
677	2073	-0.001506
677	2074	-0.00153
677	2075	-0.00153
677	2076	-0.001506
677	2077	-0.001548
677	2078	-0.001532
677	2079	-0.001543
677	2080	-0.001547
677	2081	-0.001538
677	2082	-0.001535
677	2083	-0.001547
677	2084	-0.001547
677	2085	-0.001534
677	2086	-0.001527
677	2087	-0.001535
677	2088	-0.001527
677	2089	-0.001514
677	2090	-0.001539
677	2091	-0.00154
677	2092	-0.00154
677	2093	-0.001551
677	2094	-0.00154
677	2095	-0.00154
677	2096	-0.00154
677	2097	-0.00155
677	2098	-0.00154
677	2099	-0.00154
677	2100	-0.00154
677	2101	-0.001534
677	2102	-0.002207
677	2103	-0.001541
677	2104	-0.001462
677	2105	-0.001595
677	2106	-0.00158
677	2107	-0.001585
677	2108	-0.00162
677	2109	-0.001588
677	2110	-0.001586
677	2111	-0.002127
677	2112	-0.001598
677	2113	-0.001581
677	2114	-0.001585
677	2115	-0.001597
677	2116	-0.001586
677	2117	-0.001615
677	2118	-0.001586
677	2119	-0.001586
677	2120	-0.001594
677	2121	-0.001571
677	2122	-0.001594
677	2123	-0.001621
677	2124	-0.001592
677	2125	-0.001579
677	2126	-0.001604
677	2127	-0.001605
677	2128	-0.001604
677	2129	-0.001603
677	2130	-0.001611
677	2131	-0.001604
677	2132	-0.001603
677	2133	-0.001582
677	2134	-0.001575
677	2135	-0.001584
677	2136	-0.001553
677	2137	-0.001574
677	2138	-0.001574
677	2139	-0.001574
677	2140	-0.001574
677	2141	-0.001574
677	2142	-0.001574
677	2143	-0.001567
677	2144	-0.001552
677	2145	-0.001477
677	2146	-0.001552
677	2147	-0.001858
677	2148	-0.001558
677	2149	-0.00154
677	2150	-0.001548
677	2151	-0.001566
677	2152	-0.001566
677	2153	-0.001567
677	2154	-0.001577
677	2155	-0.001565
677	2156	-0.001572
677	2157	-0.001564
677	2158	-0.001547
677	2159	-0.001564
677	2160	-0.001575
677	2161	-0.001564
677	2162	-0.001565
677	2163	-0.001574
677	2164	-0.001565
677	2165	-0.001554
677	2166	-0.001554
677	2167	-0.001554
677	2168	-0.001563
677	2169	-0.00147
677	2170	-0.001554
677	2171	-0.001554
677	2172	-0.001538
677	2173	-0.001554
677	2174	-0.001554
677	2175	-0.001563
677	2176	-0.001561
677	2177	-0.001565
677	2178	-0.001565
677	2179	-0.001565
677	2180	-0.001564
677	2181	-0.001565
677	2182	-0.001554
677	2183	-0.001554
677	2184	-0.001571
677	2185	-0.001554
677	2186	-0.001554
677	2187	-0.001549
677	2188	-0.001554
677	2189	-0.00159
677	2190	-0.001545
677	2191	-0.001545
677	2192	-0.001545
677	2193	-0.000986
677	2194	-0.000929
677	2195	-0.000971
677	2196	-0.000966
677	2197	-0.000964
677	2198	-0.000964
677	2199	-0.000962
677	2200	-0.000957
677	2201	-0.000973
677	2202	-0.000988
677	2203	-0.00097
677	2204	-0.000965
677	2205	-0.000964
677	2206	-0.001003
677	2207	-0.000965
677	2208	-0.000968
677	2209	-0.000968
677	2210	-0.000967
677	2211	-0.000972
677	2212	-0.000967
677	2213	-0.000967
677	2214	-0.000967
677	2215	-0.000992
677	2216	-0.001002
677	2217	-0.000973
677	2218	-0.000962
677	2219	-0.000962
677	2220	-0.000994
677	2221	-0.000962
677	2222	-0.000962
677	2223	-0.000967
677	2224	-0.000962
677	2225	-0.000962
677	2226	-0.000955
677	2227	-0.000961
677	2228	-0.000961
677	2229	-0.000966
677	2230	-0.000961
677	2231	-0.000966
677	2232	-0.000965
677	2233	-0.000965
677	2234	-0.000986
677	2235	-0.000965
677	2236	-0.000963
677	2237	-0.000963
677	2238	-0.000987
677	2239	-0.000963
677	2240	-0.000979
677	2241	-0.000983
677	2242	-0.000975
677	2243	-0.000975
677	2244	-0.000964
677	2245	-0.00096
677	2246	-0.00096
677	2247	-0.000972
677	2248	-0.000961
677	2249	-0.000961
677	2250	-0.00099
677	2251	-0.000964
677	2252	-0.000972
677	2253	-0.000977
677	2254	-0.000985
677	2255	-0.000966
677	2256	-0.000963
677	2257	-0.000965
677	2258	-0.000962
677	2259	-0.000962
677	2260	-0.000962
677	2261	-0.000951
677	2262	-0.000962
677	2263	-0.000962
677	2264	-0.000958
677	2265	-0.000959
677	2266	-0.000959
677	2267	-0.000959
677	2268	-0.000959
677	2269	-0.000959
677	2270	-0.000959
677	2271	-0.000971
677	2272	-0.000959
677	2273	-0.000959
677	2274	-0.000957
677	2275	-0.000957
677	2276	-0.000957
677	2277	-0.000987
677	2278	-0.000957
677	2279	-0.000957
677	2280	-0.000944
677	2281	-0.000955
677	2282	-0.000949
677	2283	-0.000954
677	2284	-0.000955
677	2285	-0.000957
677	2286	-0.000982
677	2287	-0.000968
677	2288	-0.000963
677	2289	-0.001001
677	2290	-0.001008
677	2291	-0.001008
677	2292	0.000117
677	2293	-0.001029
677	2294	-0.001008
677	2295	-0.001009
677	2296	-0.001009
677	2297	-0.001009
677	2298	-0.001009
677	2299	-0.001011
677	2300	-0.001009
677	2301	-0.001009
677	2302	-0.00101
677	2303	-0.001041
677	2304	-0.001005
677	2305	-0.001012
677	2306	-0.001015
677	2307	-0.001014
677	2308	-0.001015
677	2309	-0.001015
677	2310	-0.001037
677	2311	-0.001009
677	2312	-0.00104
677	2313	-0.001016
677	2314	-0.001041
677	2315	-0.001015
677	2316	-0.001015
677	2317	-0.001015
677	2318	-0.001008
677	2319	-0.001015
677	2320	-0.001016
677	2321	-0.000999
677	2322	-0.00101
677	2323	-0.000999
677	2324	-0.001
677	2325	-0.00101
677	2326	-0.001003
677	2327	-0.001
677	2328	-0.000944
677	2329	-0.000943
677	2330	-0.000946
677	2331	-0.000973
677	2332	-0.000946
677	2333	-0.000961
677	2334	-0.000952
677	2335	-0.000955
677	2336	-0.000946
677	2337	-0.000946
677	2338	-0.000961
677	2339	-0.000946
677	2340	-0.000937
677	2341	-0.000946
677	2342	-0.000946
677	2343	-0.000966
677	2344	-0.000945
677	2345	-0.000945
677	2346	-0.000975
677	2347	-0.000976
677	2348	-0.000974
677	2349	-0.000945
677	2350	-0.000945
677	2351	-0.000945
677	2352	-0.000945
677	2353	-0.000945
677	2354	-0.000945
677	2355	-0.000946
677	2356	-0.000945
677	2357	-0.000974
677	2358	-0.001004
677	2359	-0.000966
677	2360	-0.000945
677	2361	-0.000956
677	2362	-0.000968
677	2363	-0.000945
677	2364	-0.000945
677	2365	-0.000945
677	2366	-0.000945
677	2367	-0.00085
677	2368	-0.000945
677	2369	-0.000945
677	2370	-0.000962
677	2371	-0.000944
677	2372	-0.000959
677	2373	-0.000946
677	2374	-0.000946
677	2375	-0.000946
677	2376	-0.000985
677	2377	-0.000957
677	2378	-0.000944
677	2379	-0.000944
677	2380	-0.000964
677	2381	-0.000944
677	2382	-0.000944
677	2383	-0.000944
677	2384	-0.000944
677	2385	-0.000951
677	2386	0.000512
677	2387	-0.000942
677	2388	-0.000941
677	2389	-0.000942
677	2390	-0.000942
677	2391	-0.000942
677	2392	-0.000942
677	2393	-0.000954
677	2394	-0.000942
677	2395	-0.000942
677	2396	-0.000952
677	2397	-0.000952
677	2398	-0.000966
677	2399	-0.000966
677	2400	-0.000966
677	2401	-0.000966
677	2402	-0.000966
677	2403	-0.00096
677	2404	-0.000966
677	2405	-0.000966
677	2406	-0.000966
677	2407	-0.000966
677	2408	-0.000966
677	2409	-0.000966
677	2410	-0.000956
677	2411	-0.000979
677	2412	-0.00096
677	2413	-0.000987
677	2414	-0.000958
677	2415	-0.000958
677	2416	-0.000967
677	2417	-0.000958
677	2418	-0.00096
677	2419	-0.000958
677	2420	-0.000958
677	2421	-0.000958
677	2422	-0.000985
677	2423	-0.000968
677	2424	-0.000968
677	2425	-0.000912
677	2426	-0.001007
677	2427	-0.000962
677	2428	-0.000955
677	2429	-0.000954
677	2430	-0.000954
677	2431	-0.000954
677	2432	-0.000984
677	2433	-0.000956
677	2434	-0.000964
677	2435	-0.000967
677	2436	-0.000953
677	2437	-0.000956
677	2438	-0.000967
677	2439	-0.000968
677	2440	-0.000943
677	2441	-0.000943
677	2442	-0.000962
677	2443	-0.000961
677	2444	-0.000982
677	2445	-0.000987
677	2446	-0.000943
677	2447	-0.000943
677	2448	-0.000942
677	2449	-0.000944
677	2450	-0.000943
677	2451	-0.000943
677	2452	-0.000963
677	2453	-0.000943
677	2454	-0.000962
677	2455	-0.000943
677	2456	-0.000943
677	2457	-0.000943
677	2458	-0.000945
677	2459	-0.000946
677	2460	-0.000965
677	2461	-0.000929
677	2462	-0.000945
677	2463	-0.000954
677	2464	-0.000953
677	2465	-0.000945
677	2466	-0.000981
677	2467	-0.000945
677	2468	-0.000945
677	2469	-0.000945
677	2470	-0.000945
677	2471	-0.000944
677	2472	-0.00093
677	2473	-0.000942
677	2474	-0.000942
677	2475	-0.000958
677	2476	-0.000936
677	2477	-0.000942
677	2478	-0.000945
677	2479	-0.000942
677	2480	-0.000972
677	2481	-0.000942
677	2482	-0.000942
677	2483	-0.000942
677	2484	-0.000967
677	2485	-0.000953
677	2486	-0.000942
677	2487	-0.000942
677	2488	-0.000942
677	2489	-0.000942
677	2490	-0.000942
677	2491	-0.000987
677	2492	-0.000946
677	2493	-0.000943
677	2494	-0.000943
677	2495	-0.000943
677	2496	-0.000938
677	2497	-0.000938
677	2498	-0.000938
677	2499	-0.000938
677	2500	-0.000946
677	2501	-0.000939
677	2502	-0.000941
677	2503	-0.000936
677	2504	-0.000954
677	2505	-0.000936
677	2506	-0.000962
677	2507	-0.000967
677	2508	-0.000966
677	2509	-0.000936
677	2510	-0.000936
677	2511	-0.000945
677	2512	-0.000965
677	2513	-0.000936
677	2514	-0.00091
677	2515	-0.000952
677	2516	-0.000955
677	2517	-0.000925
677	2518	-0.000936
677	2519	-0.000936
677	2520	-0.000945
677	2521	-0.000936
677	2522	-0.000943
677	2523	-0.000947
677	2524	-0.000971
677	2525	-0.00093
677	2526	-0.000911
677	2527	-0.000941
677	2528	-0.000953
677	2529	-0.000947
677	2530	-0.000942
677	2531	-0.000953
677	2532	-0.000961
677	2533	-0.00097
677	2534	-0.000973
677	2535	-0.000969
677	2536	-0.000952
677	2537	-0.000946
677	2538	-0.000939
677	2539	-0.000939
677	2540	-0.000935
677	2541	-0.000939
677	2542	-0.000939
677	2543	-0.000939
677	2544	-0.000987
677	2545	-0.000956
677	2546	-0.000881
677	2547	-0.000848
677	2548	-0.001006
677	2549	-0.000891
677	2550	-0.000919
677	2551	-0.000891
677	2552	-0.000951
677	2553	-0.000951
677	2554	-0.000981
677	2555	-0.000951
677	2556	-0.000951
677	2557	-0.00095
677	2558	-0.00095
677	2559	-0.000944
677	2560	-0.000951
677	2561	-0.000951
677	2562	-0.001045
677	2563	-0.000897
677	2564	-0.000869
677	2565	-0.000874
677	2566	-0.000869
677	2567	-0.000967
677	2568	-0.000405
677	2569	-0.000867
677	2570	-0.000869
677	2571	-0.000868
677	2572	-0.000988
677	2573	-0.000869
677	2574	-0.000908
677	2575	-0.000863
677	2576	-0.001026
677	2577	-0.000861
677	2578	-0.000848
677	2579	-0.00082
677	2580	-0.001001
677	2581	-0.000815
677	2582	-0.000822
677	2583	-0.000822
677	2584	-0.000822
677	2585	-0.000823
677	2586	-0.000823
677	2587	-0.000823
677	2588	-0.000822
677	2589	-0.000895
677	2590	-0.000857
677	2591	-0.000823
677	2592	-0.000822
677	2593	-0.000822
677	2594	-0.000975
677	2595	-0.00099
677	2596	-0.00085
677	2597	-0.000823
677	2598	-0.000805
677	2599	-0.000862
677	2600	-0.000823
677	2601	-0.000937
677	2602	-0.000722
677	2603	-0.000722
677	2604	-0.000721
677	2605	-0.000725
677	2606	-0.000725
677	2607	-0.000725
677	2608	-0.000724
677	2609	-0.000975
677	2610	-0.001013
677	2611	-0.001025
677	2612	-0.001008
677	2613	-0.000976
677	2614	-0.000976
677	2615	-0.000976
677	2616	-0.001005
677	2617	-0.000976
677	2618	-0.000976
677	2619	-0.001007
677	2620	-0.000976
677	2621	-0.000976
677	2622	-0.000982
677	2623	-0.001006
677	2624	-0.000987
677	2625	-0.000986
677	2626	-0.000986
677	2627	-0.000986
677	2628	-0.000986
677	2629	-0.000986
677	2630	-0.000986
677	2631	-0.001047
677	2632	-0.001018
677	2633	-0.000986
677	2634	-0.001001
677	2635	-0.001033
677	2636	-0.001028
677	2637	-0.001022
677	2638	-0.000986
677	2639	-0.000987
677	2640	-0.000995
677	2641	-0.000987
677	2642	-0.000987
677	2643	-0.000998
677	2644	-0.000986
677	2645	-0.000986
677	2646	-0.000295
677	2647	-0.000986
677	2648	-0.001026
677	2649	-0.000979
677	2650	-0.000986
677	2651	-0.001571
677	2652	-0.001565
677	2653	-0.001568
677	2654	-0.001568
677	2655	-0.001568
677	2656	-0.001568
677	2657	-0.001572
677	2658	-0.001568
677	2659	-0.001571
677	2660	-0.001571
677	2661	-0.001552
677	2662	-0.001571
677	2663	-0.001568
677	2664	-0.001583
677	2665	-0.002387
677	2666	-0.002387
677	2667	-0.002387
677	2668	-0.002387
677	2669	-0.002405
677	2670	-0.002323
677	2671	-0.002387
677	2672	-0.002366
677	2673	-0.002387
677	2674	-0.002082
677	2675	-0.002343
677	2676	-0.002386
677	2677	-0.002377
677	2678	-0.002361
677	2679	-0.002355
677	2680	-0.002403
677	2681	-0.002385
677	2682	-0.002363
677	2683	-0.002387
677	2684	-0.002385
677	2685	-0.002385
677	2686	-0.002385
677	2687	-0.002364
677	2688	-0.002385
677	2689	-0.002385
677	2690	-0.002386
677	2691	-0.002341
677	2692	-0.002384
677	2693	-0.002382
677	2694	-0.002382
677	2695	-0.002335
677	2696	-0.002382
677	2697	-0.00236
677	2698	-0.002384
677	2699	-0.002384
677	2700	-0.002342
677	2701	-0.002382
677	2702	-0.002382
677	2703	-0.002382
677	2704	-0.002382
677	2705	-0.002382
677	2706	-0.002382
677	2707	-0.002382
677	2708	-0.002384
677	2709	-0.002352
677	2710	-0.002384
677	2711	-0.002384
677	2712	-0.002361
677	2713	-0.002384
677	2714	-0.002384
677	2715	-0.002384
677	2716	-0.002384
677	2717	-0.002384
677	2718	-0.002371
677	2719	-0.002384
677	2720	-0.002384
677	2721	-0.002384
677	2722	-0.00238
677	2723	-0.002382
677	2724	-0.002382
677	2725	-0.002376
677	2726	-0.002382
677	2727	-0.002382
677	2728	-0.002382
677	2729	-0.002359
677	2730	-0.002382
677	2731	-0.002382
677	2732	-0.002384
677	2733	-0.002384
677	2734	-0.002384
677	2735	-0.002384
677	2736	-0.002384
677	2737	-0.002384
677	2738	-0.002384
677	2739	-0.002337
677	2740	-0.002384
677	2741	-0.002384
677	2742	-0.002384
677	2743	-0.00236
677	2744	-0.002384
677	2745	-0.002384
677	2746	-0.002384
677	2747	-0.002384
677	2748	-0.002371
677	2749	-0.002384
677	2750	-0.002374
677	2751	-0.002353
677	2752	-0.002374
677	2753	-0.002376
677	2754	-0.002379
677	2755	-0.002374
677	2756	-0.002374
677	2757	-0.002359
677	2758	-0.002369
677	2759	-0.002374
677	2760	-0.002374
677	2761	-0.002374
677	2762	-0.002374
677	2763	-0.002354
677	2764	-0.002374
677	2765	-0.002374
677	2766	-0.002006
677	2767	-0.002374
677	2768	-0.002374
677	2769	-0.002335
677	2770	-0.002374
677	2771	-0.002374
677	2772	-0.001532
677	2773	-0.002374
677	2774	-0.002374
677	2775	-0.00234
677	2776	-0.002374
677	2777	-0.002374
677	2778	-0.002374
677	2779	-0.002374
677	2780	-0.002374
677	2781	-0.002373
677	2782	-0.002372
677	2783	-0.002372
677	2784	-0.00239
677	2785	-0.002372
677	2786	-0.002303
677	2787	-0.001592
677	2788	-0.002372
677	2789	-0.002373
677	2790	-0.002372
677	2791	-0.002369
677	2792	-0.002372
677	2793	-0.002372
677	2794	-0.002346
677	2795	-0.002372
677	2796	-0.002362
677	2797	-0.002372
677	2798	-0.002372
677	2799	-0.00239
677	2800	-0.002372
677	2801	-0.002372
677	2802	-0.002352
677	2803	-0.002372
677	2804	-0.002372
677	2805	-0.002373
677	2806	-0.001862
677	2807	-0.002374
677	2808	-0.00192
677	2809	-0.001967
677	2810	-0.002018
677	2811	-0.001984
677	2812	-0.001886
677	2813	-0.002018
677	2814	-0.002003
677	2815	-0.002018
677	2816	-0.001869
677	2817	-0.001999
677	2818	-0.002018
677	2819	-0.001905
677	2820	-0.001645
677	2821	-0.001998
677	2822	-0.002042
677	2823	-0.002004
677	2824	-0.001976
677	2825	-0.002038
677	2826	-0.001998
677	2827	0.00025
677	2828	0.00025
677	2829	-0.002038
677	2830	-0.002038
677	2831	-0.002365
677	2832	-0.002365
677	2833	-0.002365
677	2834	-0.002365
677	2835	-0.002334
677	2836	-0.002318
677	2837	-0.002271
677	2838	-0.002346
677	2839	-0.002365
677	2840	-0.002345
677	2841	-0.002365
677	2842	-0.002365
677	2843	-0.002365
677	2844	-0.002365
677	2845	-0.002365
677	2846	-0.002306
677	2847	-0.002365
677	2848	-0.002151
677	2849	-0.002316
677	2850	-0.002342
677	2851	-0.002376
677	2852	-0.002376
677	2853	-0.002319
677	2854	-0.002376
677	2855	-0.002377
677	2856	-0.002328
677	2857	-0.002131
677	2858	-0.002125
677	2859	-0.001747
677	2860	-0.00167
677	2861	-0.001736
677	2862	-0.000434
677	2863	-0.00176
677	2864	-0.001759
677	2865	-0.001768
677	2866	-0.001759
677	2867	-0.001759
677	2868	-0.00176
677	2869	-0.001759
677	2870	-0.001725
677	2871	-0.001618
677	2872	-0.001748
677	2873	-0.001759
677	2874	-0.001759
677	2875	-0.00176
677	2876	-0.00176
677	2877	-0.002158
677	2878	-0.002378
677	2879	-0.002377
677	2880	-0.002303
677	2881	-0.002377
677	2882	-0.002354
677	2883	-0.002364
677	2884	-0.002377
677	2885	-0.002377
677	2886	-0.002377
677	2887	-0.002377
677	2888	-0.002377
677	2889	-0.002336
677	2890	-0.002377
677	2891	-0.002377
677	2892	-0.002385
677	2893	-0.002385
677	2894	-0.002385
677	2895	-0.002385
677	2896	-0.002385
677	2897	-0.002385
677	2898	-0.002375
677	2899	-0.002385
677	2900	-0.002385
677	2901	-0.002381
677	2902	-0.002385
677	2903	-0.002385
677	2904	-0.002362
677	2905	-0.002385
677	2906	-0.002385
677	2907	-0.000439
677	2908	-0.002385
677	2909	-0.002385
677	2910	-0.002385
677	2911	-0.002385
677	2912	-0.002385
677	2913	-0.002385
677	2914	-0.002385
677	2915	-0.002385
677	2916	-0.002377
677	2917	-0.002377
677	2918	-0.002377
677	2919	-0.002331
677	2920	-0.002377
677	2921	-0.002377
677	2922	-0.002322
677	2923	-0.002377
677	2924	-0.002377
677	2925	-0.002377
677	2926	-0.002377
677	2927	-0.002363
677	2928	-0.002377
677	2929	-0.002377
677	2930	-0.002377
677	2931	-0.002377
677	2932	-0.002385
677	2933	-0.002362
677	2934	-0.00236
677	2935	-0.002378
677	2936	-0.002378
677	2937	-0.002316
677	2938	-0.002378
677	2939	-0.002378
677	2940	-0.002298
677	2941	-1.1e-05
677	2942	-0.002379
677	2943	-0.002372
677	2944	-0.001512
677	2945	-0.002379
677	2946	-0.002364
677	2947	-0.002379
677	2948	-0.000185
677	2949	-0.000192
677	2950	-0.000185
677	2951	-0.000185
677	2952	-0.000185
677	2953	-0.000199
677	2954	-0.000199
677	2955	-0.000199
677	2956	-0.000199
677	2957	-0.000199
677	2958	-0.000199
677	2959	-0.000225
677	2960	-0.000199
677	2961	-0.000199
677	2962	-0.000199
677	2963	-0.000199
677	2964	-0.000227
677	2965	-0.000199
677	2966	-0.000199
677	2967	-0.000199
677	2968	-0.000199
677	2969	-0.000199
677	2970	-0.000227
677	2971	-0.000199
677	2972	-0.000199
677	2973	-0.000221
677	2974	-0.000199
677	2975	-0.000199
677	2976	-0.000199
677	2977	-0.000199
677	2978	-0.000198
677	2979	-0.000198
677	2980	-0.000198
677	2981	-0.000198
677	2982	-0.000214
677	2983	-0.000198
677	2984	-0.000198
677	2985	-0.000216
677	2986	-0.000199
677	2987	-0.000197
677	2988	-0.000192
677	2989	-0.000237
677	2990	-0.000197
677	2991	-0.000238
677	2992	-0.000195
677	2993	-0.000199
677	2994	-0.000223
677	2995	-0.000199
677	2996	-0.000199
677	2997	-0.000199
677	2998	-0.000199
677	2999	-0.000199
677	3000	-0.000199
677	3001	-0.000199
677	3002	-0.000199
677	3003	-0.000196
677	3004	-0.000199
677	3005	-0.000199
677	3006	-0.000228
677	3007	-0.000199
677	3008	-0.000199
677	3009	-0.000199
677	3010	-0.000197
677	3011	-0.000199
677	3012	-0.000233
677	3013	-0.000195
677	3014	-0.000195
677	3015	-0.000217
677	3016	-0.000195
677	3017	-0.000205
677	3018	-0.000195
677	3019	-0.000195
677	3020	-0.000195
677	3021	-0.000215
677	3022	-0.000195
677	3023	-0.000195
677	3024	-0.000176
677	3025	-0.000195
677	3026	-0.000214
677	3027	-0.000195
677	3028	-0.000195
677	3029	-0.000195
677	3030	-0.000207
677	3031	-0.000195
677	3032	-0.000195
677	3033	-0.000194
677	3034	-0.000207
677	3035	-0.000195
677	3036	-0.000195
677	3037	-0.000195
677	3038	-0.000195
677	3039	-0.00021
677	3040	-0.000195
677	3041	-0.000195
677	3042	-0.00023
677	3043	-0.000199
677	3044	-0.000188
677	3045	-0.000188
677	3046	-0.000224
677	3047	-0.000188
677	3048	-0.000201
677	3049	-0.000188
677	3050	-0.000188
677	3051	-0.000189
677	3052	-0.000203
677	3053	-0.000189
677	3054	-0.000208
677	3055	-0.000187
677	3056	-0.000187
677	3057	-0.000176
677	3058	-0.000253
677	3059	-0.000178
677	3060	0.00025
677	3061	-0.000187
677	3062	-0.000206
677	3063	-0.0002
677	3064	-0.000187
677	3065	-0.000187
677	3066	-0.000198
677	3067	-0.000187
677	3068	-0.000187
677	3069	-0.0002
677	3070	-0.000187
677	3071	-0.000187
677	3072	-0.000187
677	3073	-0.000187
677	3074	-0.000187
677	3075	-0.000207
677	3076	-0.000221
677	3077	-0.000189
677	3078	-0.00018
677	3079	-0.000189
677	3080	-0.000172
677	3081	-0.000189
677	3082	-0.000189
677	3083	-0.000189
677	3084	-0.000189
677	3085	-0.000189
677	3086	-0.000189
677	3087	-0.000189
677	3088	-0.000189
677	3089	-0.000189
677	3090	-0.000189
677	3091	-0.000189
677	3092	-0.000189
677	3093	-0.000189
677	3094	-0.000189
677	3095	-0.000189
677	3096	-0.000189
677	3097	-0.000189
677	3098	-0.000189
677	3099	-0.000202
677	3100	-0.000223
677	3101	-0.000203
677	3102	-0.000203
677	3103	0.000258
677	3104	0.000259
677	3105	0.000258
677	3106	0.000258
677	3107	0.000258
677	3108	0.000258
677	3109	0.000258
677	3110	0.000258
677	3111	0.000258
677	3112	0.000258
677	3113	0.000258
677	3114	0.000258
677	3115	0.000258
677	3116	0.000258
677	3117	0.00026
677	3118	0.000266
677	3119	0.000258
677	3120	0.000259
677	3121	0.000258
677	3122	0.000258
677	3123	0.000251
677	3124	0.000283
677	3125	0.000258
677	3126	0.00026
677	3127	0.000258
677	3128	0.000258
677	3129	0.000258
677	3130	0.000258
677	3131	0.000258
677	3132	0.000278
677	3133	0.000258
677	3134	0.000255
677	3135	0.000269
677	3136	0.000258
677	3137	0.000258
677	3138	0.000252
677	3139	0.000258
677	3140	0.000263
677	3141	0.000262
677	3142	0.000258
677	3143	0.000258
677	3144	0.000264
677	3145	0.000266
677	3146	0.000258
677	3147	0.000264
677	3148	0.000258
677	3149	0.000258
677	3150	0.000272
677	3151	0.000258
677	3152	0.000258
677	3153	0.000264
677	3154	0.000258
677	3155	0.000258
677	3156	0.000266
677	3157	0.000258
677	3158	0.000258
677	3159	0.00026
677	3160	0.000258
677	3161	0.000258
677	3162	0.000264
677	3163	0.000259
677	3164	0.000259
677	3165	0.00026
677	3166	0.000248
677	3167	0.000257
677	3168	0.000254
677	3169	0.000248
677	3170	0.000248
677	3171	0.000248
677	3172	0.000263
677	3173	0.000248
677	3174	0.000248
677	3175	0.000248
677	3176	0.000248
677	3177	0.000248
677	3178	0.000252
677	3179	0.000248
677	3180	0.000258
677	3181	0.000255
677	3182	0.000248
677	3183	0.000256
677	3184	0.000248
677	3185	0.000248
677	3186	0.000271
677	3187	0.000248
677	3188	0.000248
677	3189	0.000248
677	3190	0.000248
677	3191	0.000248
677	3192	0.000248
677	3193	0.000248
677	3194	0.000277
677	3195	0.000261
677	3196	0.000248
677	3197	0.000248
677	3198	0.000248
677	3199	0.000248
677	3200	0.000253
677	3201	0.000244
677	3202	0.000286
677	3203	0.000277
677	3204	0.000274
677	3205	0.000277
677	3206	0.000277
677	3207	0.000282
677	3208	0.000279
677	3209	0.000305
677	3210	0.000276
677	3211	0.000251
677	3212	0.000285
677	3213	0.000259
677	3214	0.000265
677	3215	0.000267
677	3216	0.000267
677	3217	0.000267
677	3218	0.000272
677	3219	0.000293
677	3220	0.000268
677	3221	0.000267
677	3222	0.000267
677	3223	0.000267
677	3224	0.000267
677	3225	0.000279
677	3226	0.000267
677	3227	0.000273
677	3228	0.000258
677	3229	0.000267
677	3230	0.000267
677	3231	0.000281
677	3232	0.000269
677	3233	0.000276
677	3234	0.000269
677	3235	0.000269
677	3236	0.000267
677	3237	0.000269
677	3238	0.000267
677	3239	0.000267
677	3240	0.000267
677	3241	0.000262
677	3242	0.000267
677	3243	0.000267
677	3244	0.000267
677	3245	0.000267
677	3246	0.000268
677	3247	0.000272
677	3248	0.000267
677	3249	0.000278
677	3250	0.000261
677	3251	0.000279
677	3252	0.000263
677	3253	0.000291
677	3254	0.000283
677	3255	0.000263
677	3256	0.000267
677	3257	0.000267
677	3258	0.000268
677	3259	0.000288
677	3260	0.000267
677	3261	0.000268
677	3262	0.000254
677	3263	0.000267
677	3264	0.000267
677	3265	0.000267
677	3266	0.000267
677	3267	0.000267
677	3268	0.000267
677	3269	0.000267
677	3270	0.000267
677	3271	0.000267
677	3272	0.00027
677	3273	0.000267
677	3274	0.000267
677	3275	0.000267
677	3276	0.000274
677	3277	0.000267
677	3278	0.000267
677	3279	0.000267
677	3280	0.000268
677	3281	0.000267
677	3282	0.000287
677	3283	0.000248
677	3284	0.000267
677	3285	0.000267
677	3286	0.000267
677	3287	0.000274
677	3288	0.000281
677	3289	0.000267
677	3290	0.000267
677	3291	0.000267
677	3292	0.000267
677	3293	0.000267
677	3294	0.000272
677	3295	0.000267
677	3296	0.000277
677	3297	0.000267
677	3298	0.000267
677	3299	0.000275
677	3300	0.000285
677	3301	0.000272
677	3302	0.000283
677	3303	0.000278
677	3304	0.000267
677	3305	0.000271
677	3306	0.000267
677	3307	0.000267
677	3308	0.000267
677	3309	0.000267
677	3310	0.000237
677	3311	0.000267
677	3312	0.000268
677	3313	0.000267
677	3314	0.000267
677	3315	0.000267
677	3316	0.000267
677	3317	0.000267
677	3318	0.000267
677	3319	0.000267
677	3320	0.000278
677	3321	0.000275
677	3322	0.000268
677	3323	0.000262
677	3324	0.000267
677	3325	0.000273
677	3326	0.000267
677	3327	0.000267
677	3328	0.000267
677	3329	0.000267
677	3330	0.000269
677	3331	0.000277
677	3332	0.000276
677	3333	0.000282
677	3334	0.000276
677	3335	0.000273
677	3336	0.000267
677	3337	0.000275
677	3338	0.000275
677	3339	0.00026
677	3340	0.000263
677	3341	0.000268
677	3342	0.000283
677	3343	0.000267
677	3344	0.000267
677	3345	0.000267
677	3346	0.000267
677	3347	0.000281
677	3348	0.000293
677	3349	0.000267
677	3350	0.000265
677	3351	0.000267
677	3352	-0.001196
677	3353	0.000268
677	3354	0.000267
677	3355	0.000267
677	3356	0.000267
677	3357	0.000275
677	3358	0.000267
677	3359	0.000271
677	3360	0.000275
677	3361	0.000269
677	3362	0.000267
677	3363	0.000267
677	3364	0.000296
677	3365	0.000277
677	3366	0.000295
677	3367	0.00025
677	3368	0.00025
677	3369	0.00025
677	3370	0.000276
677	3371	0.00025
677	3372	0.000251
677	3373	0.00026
677	3374	0.00025
677	3375	0.000237
677	3376	0.00025
677	3377	0.00025
677	3378	0.00025
677	3379	0.00025
677	3380	0.000237
677	3381	0.00025
677	3382	0.000248
677	3383	0.00025
677	3384	0.00025
677	3385	0.000275
677	3386	0.00025
677	3387	0.000244
677	3388	0.00023
677	3389	0.00025
677	3390	0.000231
677	3391	0.00025
677	3392	0.00025
677	3393	0.00025
677	3394	0.000246
677	3395	0.000239
677	3396	0.00025
677	3397	0.000261
677	3398	0.00025
677	3399	0.000256
677	3400	0.000267
677	3401	0.00025
677	3402	0.000258
677	3403	0.00025
677	3404	0.00025
677	3405	0.00025
677	3406	0.000271
677	3407	0.000251
677	3408	0.00025
677	3409	0.000251
677	3410	0.00025
677	3411	0.00025
677	3412	0.00025
677	3413	0.000291
677	3414	0.000296
677	3415	0.00032
677	3416	0.000291
677	3417	0.000302
677	3418	0.000292
677	3419	0.000291
677	3420	0.000328
677	3421	0.000291
677	3422	0.00031
677	3423	0.000291
677	3424	0.000293
677	3425	0.000317
677	3426	0.001373
677	3427	0.000786
677	3428	0.001827
677	3429	0.001021
677	3430	0.001866
677	3431	0.001829
677	3432	0.001841
677	3433	0.001829
677	3434	0.001834
677	3435	0.001834
677	3436	0.001842
677	3437	0.001836
677	3438	0.002105
677	3439	0.001834
677	3440	0.001841
677	3441	0.000915
677	3442	0.001834
677	3443	0.001834
677	3444	0.001234
677	3445	0.001834
677	3446	0.001834
677	3447	0.001856
677	3448	0.001834
677	3449	0.001833
677	3450	0.001745
677	3451	0.001834
677	3452	0.001834
677	3453	0.001815
677	3454	0.001835
677	3455	0.001834
677	3456	0.001834
677	3457	0.00191
677	3458	0.001834
677	3459	0.001822
677	3460	0.001834
677	3461	0.001834
677	3462	0.001854
677	3463	0.001808
677	3464	0.001835
677	3465	0.001835
677	3466	0.001834
677	3467	0.001834
677	3468	0.001834
677	3469	0.001834
677	3470	0.001834
677	3471	0.001834
677	3472	0.001834
677	3473	0.001834
677	3474	0.001824
677	3475	0.001808
677	3476	0.001831
677	3477	0.001813
677	3478	0.001834
677	3479	0.001834
677	3480	0.001834
677	3481	0.001831
677	3482	0.001834
677	3483	0.001837
677	3484	0.000967
677	3485	0.002159
677	3486	0.000773
677	3487	0.002409
677	3488	0.000619
677	3489	0.000583
677	3490	0.000607
677	3491	0.000612
677	3492	0.00057
677	3493	0.000619
677	3494	0.000614
677	3495	0.000617
677	3496	0.00228
677	3497	0.002269
677	3498	0.002268
677	3499	0.00226
677	3500	0.002374
677	3501	0.002268
677	3502	0.002268
677	3503	0.002005
677	3504	0.00201
677	3505	0.002048
677	3506	0.002041
677	3507	0.001365
677	3508	0.001419
677	3509	0.001245
677	3510	0.001294
677	3511	0.001364
677	3512	0.001392
677	3513	0.001145
677	3514	0.001251
677	3515	0.001362
677	3516	0.001297
677	3517	0.001373
677	3518	0.00137
677	3519	0.001469
677	3520	0.001478
677	3521	0.001413
677	3522	0.001477
677	3523	0.001476
677	3524	0.001476
677	3525	0.001497
677	3526	0.00117
677	3527	0.001476
677	3528	0.001477
677	3529	0.001311
677	3530	0.001476
677	3531	0.001367
677	3532	0.001476
677	3533	0.001474
677	3534	0.001212
677	3535	0.001299
677	3536	0.001474
677	3537	0.001474
677	3538	0.001478
677	3539	0.001474
677	3540	0.001474
677	3541	0.00146
677	3542	0.001458
677	3543	0.00128
677	3544	0.001501
677	3545	0.001474
677	3546	0.001495
677	3547	0.00149
677	3548	0.001474
677	3549	0.001414
677	3550	0.001454
677	3551	0.001474
677	3552	0.001476
677	3553	0.001473
677	3554	0.001466
677	3555	0.001383
677	3556	0.001279
677	3557	0.001475
677	3558	0.001534
677	3559	0.001505
677	3560	0.001581
677	3561	0.001403
677	3562	0.001474
677	3563	0.001422
677	3564	0.001476
677	3565	0.001421
677	3566	0.00148
677	3567	0.001482
677	3568	0.00148
677	3569	0.00148
677	3570	0.001493
677	3571	0.001482
677	3572	0.001482
677	3573	0.001574
677	3574	0.001474
677	3575	0.001472
677	3576	0.001476
677	3577	0.001334
677	3578	0.001474
677	3579	0.001474
677	3580	0.001472
677	3581	0.001471
677	3582	0.001271
677	3583	0.001295
677	3584	0.001473
677	3585	0.001434
677	3586	0.001471
677	3587	0.001471
677	3588	0.001471
677	3589	0.001477
677	3590	0.001477
677	3591	0.001392
677	3592	0.00148
677	3593	0.001479
677	3594	0.001502
677	3595	0.001019
677	3596	0.001481
677	3597	0.001106
677	3598	0.001457
677	3599	0.001478
677	3600	0.00126
677	3601	0.001139
677	3602	0.001538
677	3603	0.00146
677	3604	0.001311
677	3605	0.001469
677	3606	0.00138
677	3607	0.001484
677	3608	0.001478
677	3609	0.001344
677	3610	0.00143
677	3611	0.00143
677	3612	0.001436
677	3613	0.001431
677	3614	0.000855
677	3615	0.001466
677	3616	0.001431
677	3617	0.001433
677	3618	0.001394
677	3619	0.001432
677	3620	0.001432
677	3621	0.001399
677	3622	0.001451
677	3623	0.001431
677	3624	0.001101
677	3625	0.001436
677	3626	0.001432
677	3627	0.001365
677	3628	0.001426
677	3629	0.001435
677	3630	0.001436
677	3631	0.001483
677	3632	0.001485
677	3633	0.001508
677	3634	0.001484
677	3635	0.001484
677	3636	0.001485
677	3637	0.001485
677	3638	0.001484
677	3639	0.001428
677	3640	0.00025
677	3641	0.001483
677	3642	0.001483
677	3643	0.001484
677	3644	0.001484
677	3645	0.001142
677	3646	0.001484
677	3647	0.001325
677	3648	0.001485
677	3649	0.001483
677	3650	0.001484
677	3651	0.001483
677	3652	0.00151
677	3653	0.001483
677	3654	0.001443
677	3655	0.001186
677	3656	0.001442
677	3657	0.001467
677	3658	0.001483
677	3659	0.001483
677	3660	0.001488
677	3661	0.001483
677	3662	0.001361
677	3663	0.001484
677	3664	0.001466
677	3665	0.001485
677	3666	0.00149
677	3667	0.001428
677	3668	0.001485
677	3669	0.001488
677	3670	0.001489
677	3671	0.001486
677	3672	0.000928
677	3673	0.001168
677	3674	0.001481
677	3675	0.001472
677	3676	0.001471
677	3677	0.000231
677	3678	0.000227
677	3679	0.000231
677	3680	0.000231
677	3681	0.000234
677	3682	0.000241
677	3683	0.000232
677	3684	0.000232
677	3685	0.000241
677	3686	0.000251
677	3687	0.000233
677	3688	0.000231
677	3689	0.000228
677	3690	0.000224
677	3691	0.000228
677	3692	0.000232
677	3693	0.000222
677	3694	0.00024
677	3695	0.000228
677	3696	0.000244
677	3697	0.000236
677	3698	0.000228
677	3699	0.00022
677	3700	0.000222
677	3701	0.000228
677	3702	0.000228
677	3703	0.000228
677	3704	0.000232
677	3705	0.000231
677	3706	0.00023
677	3707	0.000246
677	3708	0.000227
677	3709	0.000227
677	3710	0.000242
677	3711	0.000254
677	3712	0.000227
677	3713	0.000226
677	3714	0.000248
677	3715	0.000248
677	3716	0.000232
677	3717	0.000245
677	3718	0.000224
677	3719	0.000227
677	3720	0.000232
677	3721	0.000227
677	3722	0.00023
677	3723	0.000223
677	3724	0.000231
677	3725	0.00024
677	3726	0.000229
677	3727	0.000229
677	3728	0.000236
677	3729	0.000227
677	3730	0.000238
677	3731	0.000233
677	3732	0.000233
677	3733	0.000231
677	3734	0.000234
677	3735	0.000237
677	3736	0.000234
677	3737	0.000234
677	3738	0.000221
677	3739	0.000226
677	3740	0.000224
677	3741	0.000232
677	3742	0.000215
677	3743	0.000193
677	3744	0.000227
677	3745	0.000228
677	3746	0.000257
677	3747	0.000267
677	3748	0.00025
677	3749	0.000256
677	3750	0.000252
677	3751	0.000248
677	3752	0.000261
677	3753	0.000281
677	3754	0.000254
677	3755	0.00025
677	3756	0.000254
677	3757	0.000252
677	3758	0.000255
677	3759	0.000252
677	3760	0.000252
677	3761	0.000252
677	3762	0.000259
677	3763	0.000252
677	3764	0.00024
677	3765	0.000259
677	3766	0.000252
677	3767	0.000252
677	3768	0.000253
677	3769	0.000254
677	3770	0.000254
677	3771	0.000252
677	3772	0.000248
677	3773	0.000256
677	3774	0.000256
677	3775	0.00026
677	3776	0.000256
677	3777	0.000277
677	3778	0.000273
677	3779	0.000256
677	3780	0.000257
677	3781	0.000256
677	3782	0.000268
677	3783	0.000262
677	3784	0.000247
677	3785	0.000254
677	3786	0.000256
677	3787	0.000243
677	3788	0.000278
677	3789	0.000254
677	3790	0.000293
677	3791	0.000254
677	3792	0.000256
677	3793	0.000264
677	3794	0.000263
677	3795	0.000247
677	3796	0.000251
677	3797	0.000262
677	3798	0.000263
677	3799	0.000254
677	3800	0.000254
677	3801	0.000254
677	3802	0.000255
677	3803	0.000254
677	3804	0.000255
677	3805	0.000254
677	3806	0.000254
677	3807	0.000254
677	3808	0.000254
677	3809	0.000254
677	3810	0.000254
677	3811	0.000254
677	3812	0.000254
677	3813	0.000254
677	3814	0.000254
677	3815	0.000254
677	3816	0.000259
677	3817	0.000254
677	3818	0.000235
677	3819	0.00025
677	3820	0.00025
677	3821	0.000263
677	3822	0.000255
678	679	0.001805
678	680	0.001681
678	681	0.001688
678	682	0.001671
678	683	0.001661
678	684	0.001675
678	685	0.001675
678	686	0.001674
678	687	0.001647
678	688	0.001668
678	689	0.001652
678	690	0.001644
678	691	0.001635
678	692	0.001633
678	693	0.001676
678	694	0.001625
678	695	0.001635
678	696	0.001611
678	697	0.001605
678	698	0.001592
678	699	0.001614
678	700	0.001597
678	701	0.001593
678	702	0.001619
678	703	0.001597
678	704	0.001597
678	705	0.001611
678	706	0.001568
678	707	0.001552
678	708	0.001523
678	709	0.001567
678	710	0.001569
678	711	0.00158
678	712	0.001561
678	713	0.001538
678	714	0.001538
678	715	0.00154
678	716	0.00148
678	717	0.001442
678	718	0.001408
678	719	0.001365
678	720	0.001373
678	721	0.001337
678	722	0.001318
678	723	0.001311
678	724	0.001325
678	725	0.001294
678	726	0.001319
678	727	0.001303
678	728	0.001279
678	729	0.001295
678	730	0.001278
678	731	0.001286
678	732	0.001277
678	733	0.001342
678	734	0.001319
678	735	-7.1e-05
678	736	-6.6e-05
678	737	-8.1e-05
678	738	-6.1e-05
678	739	-8.4e-05
678	740	-8.7e-05
678	741	-6.1e-05
678	742	-2.9e-05
678	743	-7e-05
678	744	-7.3e-05
678	745	-8.1e-05
678	746	-8.5e-05
678	747	-7.9e-05
678	748	-8.5e-05
678	749	-7.6e-05
678	750	-9.7e-05
678	751	-9.7e-05
678	752	-6.8e-05
678	753	-0.000114
678	754	-8.9e-05
678	755	0.001227
678	756	-9e-05
678	757	1.8e-05
678	758	0.00018
678	759	6.8e-05
678	760	3.8e-05
678	761	-9e-06
678	762	-4.3e-05
678	763	-5.5e-05
678	764	3.7e-05
678	765	-1e-05
678	766	-2.2e-05
678	767	-1e-06
678	768	-2.9e-05
678	769	0.000438
678	770	2.9e-05
678	771	-2.5e-05
678	772	-0.0001
678	773	0.000256
678	774	-0.000108
678	775	-0.000141
678	776	-0.000108
678	777	-0.000137
678	778	-0.000132
678	779	-0.000135
678	780	-0.000119
678	781	-9.8e-05
678	782	-6e-05
678	783	-0.000129
678	784	-0.000154
678	785	-0.000176
678	786	-0.000166
678	787	-0.000307
678	788	-0.000304
678	789	-0.000321
678	790	-0.000321
678	791	-0.000317
678	792	-0.000315
678	793	-0.000316
678	794	-0.000211
678	795	-0.000217
678	796	-0.000215
678	797	-0.000198
678	798	-0.000215
678	799	-0.00021
678	800	-0.000207
678	801	-0.000144
678	802	-0.000174
678	803	-0.00017
678	804	-0.000174
678	805	-6.1e-05
678	806	-5.7e-05
678	807	-3.2e-05
678	808	-0.000127
678	809	-0.00012
678	810	-0.000133
678	811	-0.00014
678	812	-0.000136
678	813	-0.000237
678	814	-0.000225
678	815	-0.000138
678	816	-0.000202
678	817	-0.000193
678	818	-0.000195
678	819	-0.000169
678	820	-0.000178
678	821	-5.7e-05
678	822	-0.0001
678	823	-8e-05
678	824	-8e-05
678	825	-5.4e-05
678	826	0.000117
678	827	-6.6e-05
678	828	-6.8e-05
678	829	-4.2e-05
678	830	-5.8e-05
678	831	-5.5e-05
678	832	-5.2e-05
678	833	-5.2e-05
678	834	-5.1e-05
678	835	-5.7e-05
678	836	-5.7e-05
678	837	-5.4e-05
678	838	-6.6e-05
678	839	-6.9e-05
678	840	-4.7e-05
678	841	-5.1e-05
678	842	-7.2e-05
678	843	-7.4e-05
678	844	-7.1e-05
678	845	-6.7e-05
678	846	-5.6e-05
678	847	-6.7e-05
678	848	-6.7e-05
678	849	-6.6e-05
678	850	-5.7e-05
678	851	-4.4e-05
678	852	-3.1e-05
678	853	-6.3e-05
678	854	-6.1e-05
678	855	-5.7e-05
678	856	-6.2e-05
678	857	-4.7e-05
678	858	-5e-05
678	859	-4.4e-05
678	860	-3.9e-05
678	861	-5e-05
678	862	-3.4e-05
678	863	-5.3e-05
678	864	-3.2e-05
678	865	-0.0
678	866	-7.1e-05
678	867	-7.4e-05
678	868	-7.5e-05
678	869	-7.2e-05
678	870	-1e-06
678	871	-6.6e-05
678	872	-5.6e-05
678	873	0.000859
678	874	0.000811
678	875	0.00083
678	876	0.000682
678	877	0.000762
678	878	0.000695
678	879	0.000723
678	880	0.000742
678	881	0.000745
678	882	0.001064
678	883	0.000831
678	884	0.000936
678	885	0.001024
678	886	0.001035
678	887	0.000842
678	888	0.000787
678	889	0.000832
678	890	0.00083
678	891	0.000898
678	892	0.000672
678	893	0.000719
678	894	0.000763
678	895	0.00151
678	896	0.001056
678	897	0.000997
678	898	0.001524
678	899	0.001685
678	900	0.001648
678	901	0.001576
678	902	0.001763
678	903	0.00079
678	904	0.000768
678	905	0.00067
678	906	0.000273
678	907	8.8e-05
678	908	9.5e-05
678	909	6.3e-05
678	910	7.8e-05
678	911	7.6e-05
678	912	5e-06
678	913	4.9e-05
678	914	5.3e-05
678	915	8.5e-05
678	916	4.4e-05
678	917	4.1e-05
678	918	0.000157
678	919	4.5e-05
678	920	4.6e-05
678	921	4.1e-05
678	922	9.5e-05
678	923	-5.3e-05
678	924	-0.000101
678	925	-5.7e-05
678	926	-5.3e-05
678	927	-5.7e-05
678	928	-6.8e-05
678	929	-7.5e-05
678	930	-5.8e-05
678	931	-5.5e-05
678	932	-3.4e-05
678	933	-5.4e-05
678	934	-3.6e-05
678	935	-2.9e-05
678	936	5.9e-05
678	937	-4.5e-05
678	938	-6.3e-05
678	939	-3.9e-05
678	940	-4.3e-05
678	941	-4.3e-05
678	942	-4.3e-05
678	943	-5.4e-05
678	944	0.000265
678	945	0.000261
678	946	0.000252
678	947	0.000235
678	948	0.000224
678	949	0.00021
678	950	0.000186
678	951	0.000208
678	952	0.0002
678	953	0.00018
678	954	0.000256
678	955	0.00017
678	956	0.000179
678	957	0.000187
678	958	0.000188
678	959	0.000256
678	960	0.000133
678	961	0.000201
678	962	0.000224
678	963	0.000202
678	964	0.000237
678	965	0.00024
678	966	0.000225
678	967	0.000263
678	968	0.000266
678	969	0.000262
678	970	0.00027
678	971	0.00025
678	972	0.00025
678	973	0.000253
678	974	0.000253
678	975	0.000253
678	976	0.000254
678	977	0.000245
678	978	0.000254
678	979	0.000261
678	980	0.000249
678	981	0.000246
678	982	0.000254
678	983	0.000254
678	984	0.000254
678	985	0.000253
678	986	0.000254
678	987	0.00024
678	988	0.000236
678	989	0.00022
678	990	0.000221
678	991	0.000202
678	992	0.0002
678	993	0.000202
678	994	0.000202
678	995	0.000202
678	996	0.000217
678	997	0.000217
678	998	0.00022
678	999	0.000212
678	1000	0.000221
678	1001	0.000221
678	1002	0.000223
678	1003	0.000188
678	1004	0.000198
678	1005	0.000196
678	1006	0.000197
678	1007	0.000197
678	1008	0.000196
678	1009	0.000195
678	1010	0.000191
678	1011	0.000182
678	1012	0.000178
678	1013	0.000178
678	1014	0.000189
678	1015	-0.000283
678	1016	-0.000402
678	1017	0.000185
678	1018	0.000189
678	1019	0.000178
678	1020	0.000179
678	1021	0.000189
678	1022	0.000189
678	1023	0.000192
678	1024	0.000193
678	1025	0.000193
678	1026	0.000192
678	1027	0.000193
678	1028	0.000192
678	1029	0.000216
678	1030	0.000214
678	1031	0.000204
678	1032	0.000204
678	1033	0.000204
678	1034	0.000204
678	1035	0.00025
678	1036	0.00022
678	1037	-0.000204
678	1038	0.000242
678	1039	0.000216
678	1040	0.000216
678	1041	0.000213
678	1042	0.000204
678	1043	0.000213
678	1044	0.000215
678	1045	0.000232
678	1046	0.000232
678	1047	0.00025
678	1048	0.00025
678	1049	0.000262
678	1050	0.000268
678	1051	0.000262
678	1052	0.000269
678	1053	0.000262
678	1054	0.000264
678	1055	0.000278
678	1056	0.000283
678	1057	0.000281
678	1058	0.000281
678	1059	0.000208
678	1060	0.000191
678	1061	0.000218
678	1062	0.000201
678	1063	0.000202
678	1064	0.000203
678	1065	0.000208
678	1066	0.000204
678	1067	0.000236
678	1068	0.000211
678	1069	0.000219
678	1070	0.000207
678	1071	0.000225
678	1072	0.000237
678	1073	0.000231
678	1074	0.000229
678	1075	0.000246
678	1076	0.000252
678	1077	0.000264
678	1078	0.000265
678	1079	0.000265
678	1080	0.000267
678	1081	0.000265
678	1082	0.000265
678	1083	0.000247
678	1084	0.000256
678	1085	0.000253
678	1086	0.000253
678	1087	0.000264
678	1088	0.000255
678	1089	0.000256
678	1090	0.000262
678	1091	0.000258
678	1092	0.000267
678	1093	0.000257
678	1094	0.000249
678	1095	0.000249
678	1096	0.00025
678	1097	0.000246
678	1098	0.000246
678	1099	0.000256
678	1100	0.000246
678	1101	0.000254
678	1102	-0.000537
678	1103	0.000243
678	1104	0.000229
678	1105	0.000244
678	1106	0.000244
678	1107	0.00025
678	1108	0.000243
678	1109	0.000242
678	1110	0.00025
678	1111	-0.00079
678	1112	0.000424
678	1113	0.000249
678	1114	0.000238
678	1115	0.000252
678	1116	0.000229
678	1117	0.000498
678	1118	0.000238
678	1119	0.000237
678	1120	0.000236
678	1121	0.000236
678	1122	0.000238
678	1123	0.000237
678	1124	0.000468
678	1125	0.000233
678	1126	0.000616
678	1127	0.000224
678	1128	0.000222
678	1129	0.000235
678	1130	0.000235
678	1131	0.000235
678	1132	0.000237
678	1133	0.000242
678	1134	0.000242
678	1135	0.000238
678	1136	0.000238
678	1137	0.000239
678	1138	0.000242
678	1139	0.000243
678	1140	0.000244
678	1141	0.000244
678	1142	0.000245
678	1143	0.000245
678	1144	0.000242
678	1145	0.000243
678	1146	0.000269
678	1147	0.000249
678	1148	0.000249
678	1149	0.000249
678	1150	0.000246
678	1151	0.000265
678	1152	0.00025
678	1153	0.00025
678	1154	0.000258
678	1155	0.000262
678	1156	0.000256
678	1157	0.000256
678	1158	0.000256
678	1159	0.000257
678	1160	0.000257
678	1161	0.000256
678	1162	0.000254
678	1163	0.000254
678	1164	0.00025
678	1165	0.00025
678	1166	0.000254
678	1167	0.000255
678	1168	0.000248
678	1169	0.000249
678	1170	0.000245
678	1171	0.000246
678	1172	0.000246
678	1173	0.000246
678	1174	0.000246
678	1175	0.000244
678	1176	0.000231
678	1177	0.000231
678	1178	0.000223
678	1179	0.000221
678	1180	0.000236
678	1181	0.000229
678	1182	0.000232
678	1183	0.000241
678	1184	0.000241
678	1185	0.000227
678	1186	0.000244
678	1187	0.000244
678	1188	0.000244
678	1189	0.000255
678	1190	0.00025
678	1191	0.000269
678	1192	0.000312
678	1193	0.000422
678	1194	0.000422
678	1195	0.000424
678	1196	0.000424
678	1197	0.000415
678	1198	0.000396
678	1199	0.000431
678	1200	0.000433
678	1201	0.000453
678	1202	0.000453
678	1203	0.000457
678	1204	0.000453
678	1205	0.000453
678	1206	0.000453
678	1207	0.000453
678	1208	0.000429
678	1209	0.000453
678	1210	0.000436
678	1211	0.000435
678	1212	0.000444
678	1213	0.000696
678	1214	0.000444
678	1215	0.000444
678	1216	0.000351
678	1217	0.00036
678	1218	0.000387
678	1219	0.000336
678	1220	0.000345
678	1221	0.000336
678	1222	0.000362
678	1223	0.000478
678	1224	8e-06
678	1225	0.000527
678	1226	0.000543
678	1227	0.000543
678	1228	0.000535
678	1229	0.000496
678	1230	-9.7e-05
678	1231	0.000548
678	1232	0.000569
678	1233	0.000537
678	1234	0.000555
678	1235	0.000558
678	1236	0.000579
678	1237	0.000559
678	1238	0.000529
678	1239	0.000603
678	1240	0.000256
678	1241	0.000521
678	1242	0.000551
678	1243	0.000542
678	1244	0.00055
678	1245	0.000534
678	1246	0.000526
678	1247	0.000549
678	1248	0.000534
678	1249	0.000606
678	1250	0.000647
678	1251	0.000592
678	1252	0.000583
678	1253	0.000567
678	1254	0.000521
678	1255	0.000526
678	1256	0.000526
678	1257	0.000509
678	1258	0.000438
678	1259	0.000442
678	1260	0.000466
678	1261	0.000466
678	1262	0.000418
678	1263	0.000429
678	1264	0.0003
678	1265	0.00028
678	1266	0.000231
678	1267	0.000241
678	1268	0.000241
678	1269	0.000256
678	1270	0.000237
678	1271	0.000237
678	1272	0.000234
678	1273	0.000253
678	1274	0.000259
678	1275	0.000259
678	1276	0.000259
678	1277	0.000246
678	1278	0.000267
678	1279	0.000253
678	1280	0.000254
678	1281	0.000268
678	1282	0.000299
678	1283	0.000333
678	1284	0.000316
678	1285	0.000306
678	1286	0.000332
678	1287	0.000332
678	1288	0.000332
678	1289	0.000332
678	1290	0.000332
678	1291	0.000347
678	1292	0.000347
678	1293	0.000143
678	1294	0.000346
678	1295	0.00032
678	1296	0.000414
678	1297	0.000377
678	1298	0.000343
678	1299	0.000449
678	1300	0.000424
678	1301	0.000433
678	1302	0.000428
678	1303	0.000421
678	1304	0.000416
678	1305	0.000416
678	1306	0.000462
678	1307	0.000462
678	1308	0.000474
678	1309	0.000486
678	1310	0.000617
678	1311	0.000666
678	1312	0.000667
678	1313	0.000621
678	1314	0.00061
678	1315	0.00062
678	1316	0.000258
678	1317	0.000246
678	1318	0.000258
678	1319	0.000254
678	1320	0.000616
678	1321	0.000263
678	1322	0.000236
678	1323	0.000235
678	1324	0.000237
678	1325	0.000228
678	1326	0.000225
678	1327	0.000212
678	1328	0.000196
678	1329	0.000196
678	1330	0.000189
678	1331	-0.000443
678	1332	0.000215
678	1333	-0.000213
678	1334	-0.000256
678	1335	0.000192
678	1336	-0.000556
678	1337	0.00021
678	1338	0.0002
678	1339	0.0002
678	1340	0.0002
678	1341	0.000188
678	1342	0.000207
678	1343	0.000219
678	1344	0.000203
678	1345	0.00021
678	1346	0.00023
678	1347	0.000212
678	1348	0.000183
678	1349	0.000161
678	1350	0.000179
678	1351	0.000168
678	1352	0.000189
678	1353	0.000177
678	1354	0.000163
678	1355	0.001274
678	1356	0.000184
678	1357	0.000178
678	1358	0.000181
678	1359	0.000191
678	1360	0.000184
678	1361	0.000209
678	1362	0.000299
678	1363	0.000297
678	1364	0.000286
678	1365	0.000308
678	1366	0.000281
678	1367	0.000297
678	1368	0.000324
678	1369	0.00032
678	1370	0.000307
678	1371	0.000298
678	1372	0.000322
678	1373	0.000322
678	1374	0.000329
678	1375	0.000322
678	1376	0.000295
678	1377	0.00028
678	1378	0.000248
678	1379	0.000247
678	1380	-0.001327
678	1381	0.000323
678	1382	0.000331
678	1383	0.000342
678	1384	0.000316
678	1385	0.000292
678	1386	0.000303
678	1387	0.00032
678	1388	0.000346
678	1389	0.000372
678	1390	0.000397
678	1391	0.000356
678	1392	0.000363
678	1393	0.00039
678	1394	0.000395
678	1395	0.00036
678	1396	0.000319
678	1397	0.000339
678	1398	0.000369
678	1399	0.000338
678	1400	0.000341
678	1401	0.000377
678	1402	0.000412
678	1403	0.000382
678	1404	0.000342
678	1405	0.000358
678	1406	0.000335
678	1407	0.000354
678	1408	0.000339
678	1409	0.000368
678	1410	0.000326
678	1411	0.000363
678	1412	0.000319
678	1413	0.000342
678	1414	0.000342
678	1415	0.000352
678	1416	0.000354
678	1417	0.000348
678	1418	0.000299
678	1419	0.000278
678	1420	0.000278
678	1421	0.000278
678	1422	0.000281
678	1423	0.000279
678	1424	0.000333
678	1425	0.000292
678	1426	0.000313
678	1427	0.000298
678	1428	0.000294
678	1429	0.000277
678	1430	0.00052
678	1431	0.000291
678	1432	0.000284
678	1433	0.001104
678	1434	0.00028
678	1435	0.000269
678	1436	0.000281
678	1437	0.000289
678	1438	0.000298
678	1439	0.000299
678	1440	0.000285
678	1441	0.00028
678	1442	0.00028
678	1443	0.000273
678	1444	0.000266
678	1445	0.000274
678	1446	0.00029
678	1447	0.000288
678	1448	0.000273
678	1449	0.000291
678	1450	0.000207
678	1451	0.00051
678	1452	0.000282
678	1453	0.000307
678	1454	0.000312
678	1455	0.000324
678	1456	0.001062
678	1457	-0.000569
678	1458	0.000314
678	1459	0.000318
678	1460	0.000318
678	1461	0.000317
678	1462	0.000325
678	1463	0.000326
678	1464	0.000323
678	1465	0.000326
678	1466	0.000328
678	1467	0.000343
678	1468	0.000342
678	1469	-0.000193
678	1470	0.000328
678	1471	0.000326
678	1472	0.000322
678	1473	0.000336
678	1474	0.000331
678	1475	0.000331
678	1476	0.000345
678	1477	0.000334
678	1478	-0.001056
678	1479	0.000336
678	1480	0.00032
678	1481	0.000257
678	1482	0.000298
678	1483	0.000295
678	1484	0.000308
678	1485	0.000297
678	1486	-0.0008
678	1487	0.000315
678	1488	0.000309
678	1489	0.000332
678	1490	0.000343
678	1491	0.000329
678	1492	0.000313
678	1493	0.000451
678	1494	0.000287
678	1495	0.0003
678	1496	0.000284
678	1497	0.000256
678	1498	0.000272
678	1499	0.00029
678	1500	0.000301
678	1501	0.001386
678	1502	0.000279
678	1503	0.000275
678	1504	0.000269
678	1505	0.000273
678	1506	0.000262
678	1507	0.000264
678	1508	0.000224
678	1509	0.000242
678	1510	0.000244
678	1511	0.000244
678	1512	0.000244
678	1513	0.000461
678	1514	0.000264
678	1515	0.000265
678	1516	0.000244
678	1517	0.000251
678	1518	0.000281
678	1519	0.000287
678	1520	0.000288
678	1521	0.000273
678	1522	0.000298
678	1523	0.000285
678	1524	0.000271
678	1525	0.000282
678	1526	0.000282
678	1527	0.000295
678	1528	0.000301
678	1529	0.000332
678	1530	0.00033
678	1531	0.000314
678	1532	0.000287
678	1533	0.000286
678	1534	0.000327
678	1535	0.000342
678	1536	0.00035
678	1537	0.000327
678	1538	0.000342
678	1539	0.000332
678	1540	0.000338
678	1541	0.000319
678	1542	0.000353
678	1543	0.000347
678	1544	0.000357
678	1545	0.000357
678	1546	0.000344
678	1547	0.000345
678	1548	0.000345
678	1549	0.000332
678	1550	0.000346
678	1551	0.000346
678	1552	0.000357
678	1553	0.000333
678	1554	0.000317
678	1555	0.000336
678	1556	0.000335
678	1557	0.000349
678	1558	0.000324
678	1559	0.000343
678	1560	0.000359
678	1561	0.000359
678	1562	0.000352
678	1563	0.000345
678	1564	0.000342
678	1565	0.000293
678	1566	0.000311
678	1567	0.000332
678	1568	0.000304
678	1569	0.000265
678	1570	0.000271
678	1571	0.00028
678	1572	0.000251
678	1573	0.000318
678	1574	0.000292
678	1575	0.000273
678	1576	0.00034
678	1577	0.000342
678	1578	0.000364
678	1579	0.000358
678	1580	0.000358
678	1581	0.000358
678	1582	0.000373
678	1583	0.000349
678	1584	0.000363
678	1585	0.000378
678	1586	0.000376
678	1587	0.000376
678	1588	0.000378
678	1589	0.000266
678	1590	0.000266
678	1591	0.000266
678	1592	0.000265
678	1593	0.000265
678	1594	0.000265
678	1595	0.000265
678	1596	0.000238
678	1597	0.000263
678	1598	0.000263
678	1599	0.000263
678	1600	0.000262
678	1601	0.000263
678	1602	0.000263
678	1603	0.000263
678	1604	0.000263
678	1605	0.000263
678	1606	0.000263
678	1607	0.000263
678	1608	0.000263
678	1609	0.000263
678	1610	0.000263
678	1611	0.000263
678	1612	0.000263
678	1613	0.000263
678	1614	0.000266
678	1615	0.000263
678	1616	0.000263
678	1617	0.000261
678	1618	0.000263
678	1619	0.000263
678	1620	0.000266
678	1621	0.000263
678	1622	0.000263
678	1623	0.000264
678	1624	0.000263
678	1625	0.000263
678	1626	0.000276
678	1627	0.000263
678	1628	0.000263
678	1629	0.000267
678	1630	0.000263
678	1631	0.000263
678	1632	0.000264
678	1633	0.000263
678	1634	0.000263
678	1635	0.000263
678	1636	0.000263
678	1637	0.000263
678	1638	0.000263
678	1639	0.000263
678	1640	-0.001786
678	1641	0.000266
678	1642	0.000263
678	1643	0.000263
678	1644	0.000263
678	1645	0.000269
678	1646	0.000243
678	1647	0.000263
678	1648	0.000263
678	1649	0.000263
678	1650	0.000263
678	1651	0.000264
678	1652	0.000264
678	1653	0.000264
678	1654	0.000263
678	1655	0.000264
678	1656	0.000264
678	1657	0.000264
678	1658	0.00027
678	1659	0.000264
678	1660	0.000275
678	1661	0.000242
678	1662	0.000262
678	1663	0.000264
678	1664	0.000264
678	1665	0.000267
678	1666	0.000264
678	1667	0.000268
678	1668	0.000265
678	1669	0.000264
678	1670	0.000264
678	1671	0.000252
678	1672	0.000252
678	1673	0.000252
678	1674	0.00026
678	1675	0.000252
678	1676	0.000252
678	1677	0.00025
678	1678	0.000253
678	1679	0.000253
678	1680	0.000253
678	1681	0.000286
678	1682	0.00024
678	1683	0.000253
678	1684	0.000253
678	1685	0.000253
678	1686	0.000267
678	1687	0.000253
678	1688	0.000253
678	1689	0.000253
678	1690	0.000253
678	1691	0.000253
678	1692	0.000253
678	1693	0.000256
678	1694	0.000253
678	1695	0.000253
678	1696	0.000259
678	1697	0.000253
678	1698	0.000245
678	1699	0.000253
678	1700	0.000253
678	1701	0.000253
678	1702	0.000254
678	1703	0.000265
678	1704	0.000252
678	1705	0.000265
678	1706	0.000253
678	1707	0.000255
678	1708	0.000253
678	1709	-0.001215
678	1710	0.000253
678	1711	0.000253
678	1712	0.000262
678	1713	0.00026
678	1714	0.000266
678	1715	0.000272
678	1716	0.000269
678	1717	0.000262
678	1718	0.000271
678	1719	0.000251
678	1720	0.000265
678	1721	0.000261
678	1722	0.000299
678	1723	0.000268
678	1724	0.000263
678	1725	0.000259
678	1726	0.000262
678	1727	0.000262
678	1728	0.000262
678	1729	0.000264
678	1730	0.000263
678	1731	0.000265
678	1732	0.000262
678	1733	0.000262
678	1734	0.000254
678	1735	0.00026
678	1736	0.000261
678	1737	0.000279
678	1738	0.000261
678	1739	0.000261
678	1740	0.000265
678	1741	0.000253
678	1742	0.000253
678	1743	0.000246
678	1744	0.000253
678	1745	0.000251
678	1746	0.000245
678	1747	0.000254
678	1748	0.000253
678	1749	0.000284
678	1750	0.00024
678	1751	0.000253
678	1752	0.00025
678	1753	0.000251
678	1754	0.000253
678	1755	0.000248
678	1756	0.000253
678	1757	0.000253
678	1758	0.000235
678	1759	0.000253
678	1760	0.000253
678	1761	0.000273
678	1762	0.000261
678	1763	0.00026
678	1764	0.000259
678	1765	0.000266
678	1766	0.000257
678	1767	0.000257
678	1768	0.000257
678	1769	0.000257
678	1770	0.000255
678	1771	0.000257
678	1772	0.000258
678	1773	0.000253
678	1774	0.000257
678	1775	0.000257
678	1776	0.000257
678	1777	0.000257
678	1778	0.000255
678	1779	0.000264
678	1780	0.000251
678	1781	0.000266
678	1782	0.000259
678	1783	0.000265
678	1784	0.000259
678	1785	0.000253
678	1786	0.000259
678	1787	0.000259
678	1788	0.000259
678	1789	0.000259
678	1790	0.000259
678	1791	0.000269
678	1792	0.000259
678	1793	0.000259
678	1794	0.000256
678	1795	0.000262
678	1796	0.000262
678	1797	0.000244
678	1798	0.000264
678	1799	0.000264
678	1800	0.000264
678	1801	0.000265
678	1802	0.000264
678	1803	0.000265
678	1804	0.000262
678	1805	0.000264
678	1806	0.00026
678	1807	0.000253
678	1808	0.000269
678	1809	0.000274
678	1810	0.000264
678	1811	0.000267
678	1812	0.000255
678	1813	0.000261
678	1814	0.000261
678	1815	0.000263
678	1816	0.000261
678	1817	0.000249
678	1818	0.000263
678	1819	0.000261
678	1820	0.000261
678	1821	0.000266
678	1822	0.000262
678	1823	0.000264
678	1824	0.00027
678	1825	0.000261
678	1826	0.000261
678	1827	0.000244
678	1828	0.000262
678	1829	0.000262
678	1830	0.000262
678	1831	0.000262
678	1832	0.000262
678	1833	0.000262
678	1834	0.000262
678	1835	0.000262
678	1836	0.000257
678	1837	0.000262
678	1838	0.000262
678	1839	0.000319
678	1840	0.000262
678	1841	0.000419
678	1842	0.000262
678	1843	0.000269
678	1844	0.000262
678	1845	0.000264
678	1846	0.000262
678	1847	0.000262
678	1848	0.000252
678	1849	0.000262
678	1850	0.000262
678	1851	0.00026
678	1852	0.000267
678	1853	0.00026
678	1854	0.000273
678	1855	0.000268
678	1856	0.000262
678	1857	0.00026
678	1858	0.000262
678	1859	0.000259
678	1860	0.000253
678	1861	0.000268
678	1862	0.000261
678	1863	0.000261
678	1864	0.000279
678	1865	0.000237
678	1866	0.000279
678	1867	0.000268
678	1868	0.000261
678	1869	0.000261
678	1870	0.000252
678	1871	0.000261
678	1872	0.000261
678	1873	0.000261
678	1874	0.000263
678	1875	0.000259
678	1876	0.000263
678	1877	0.000261
678	1878	0.000259
678	1879	0.000247
678	1880	0.000262
678	1881	0.000265
678	1882	0.000264
678	1883	0.000264
678	1884	0.000264
678	1885	0.000265
678	1886	0.000262
678	1887	0.000259
678	1888	0.000262
678	1889	0.000262
678	1890	0.00028
678	1891	0.000248
678	1892	0.000262
678	1893	0.000251
678	1894	0.000265
678	1895	0.000263
678	1896	0.000265
678	1897	0.000265
678	1898	0.000265
678	1899	0.000265
678	1900	0.000265
678	1901	0.000265
678	1902	0.000265
678	1903	0.000261
678	1904	0.000265
678	1905	0.000265
678	1906	0.000265
678	1907	0.000265
678	1908	0.000261
678	1909	0.000265
678	1910	0.000271
678	1911	0.00026
678	1912	0.000251
678	1913	0.000265
678	1914	0.000254
678	1915	0.000259
678	1916	0.000259
678	1917	0.000265
678	1918	0.000259
678	1919	0.000279
678	1920	0.000257
678	1921	0.000259
678	1922	0.000316
678	1923	0.000319
678	1924	0.000322
678	1925	0.000322
678	1926	0.000322
678	1927	0.000319
678	1928	0.000316
678	1929	0.000314
678	1930	0.000316
678	1931	0.000316
678	1932	0.000316
678	1933	0.000317
678	1934	0.000317
678	1935	0.000314
678	1936	0.000317
678	1937	0.00032
678	1938	0.000317
678	1939	0.000315
678	1940	0.000315
678	1941	0.000322
678	1942	0.000317
678	1943	0.000317
678	1944	0.000306
678	1945	-0.000362
678	1946	-0.000363
678	1947	-0.000363
678	1948	-0.000364
678	1949	-0.000364
678	1950	-0.000378
678	1951	-0.000377
678	1952	-0.000377
678	1953	-0.000377
678	1954	-0.000377
678	1955	-0.000377
678	1956	-0.000339
678	1957	-0.000389
678	1958	-0.000401
678	1959	-0.000374
678	1960	-0.000389
678	1961	-0.000389
678	1962	-0.00039
678	1963	0.000899
678	1964	-0.000389
678	1965	-0.000389
678	1966	-0.000389
678	1967	-0.000389
678	1968	-0.000464
678	1969	-0.000392
678	1970	-0.000389
678	1971	-0.000575
678	1972	-0.000389
678	1973	-7.5e-05
678	1974	-0.000438
678	1975	-0.000398
678	1976	-0.000398
678	1977	-0.000389
678	1978	-0.000393
678	1979	-0.000398
678	1980	-0.000394
678	1981	-0.000393
678	1982	-0.000393
678	1983	-0.0004
678	1984	-0.000409
678	1985	-0.000409
678	1986	-0.000411
678	1987	-0.000409
678	1988	-0.000409
678	1989	-0.000422
678	1990	-0.000409
678	1991	-0.000409
678	1992	-0.000409
678	1993	-0.000409
678	1994	-0.000409
678	1995	-0.000412
678	1996	-0.000431
678	1997	-0.000395
678	1998	-0.000383
678	1999	0.000303
678	2000	-0.000394
678	2001	-0.000389
678	2002	-0.000395
678	2003	-0.000388
678	2004	-0.000382
678	2005	-0.000382
678	2006	-0.000382
678	2007	-0.000393
678	2008	-0.000385
678	2009	-0.000382
678	2010	-0.000379
678	2011	-0.000382
678	2012	-0.000382
678	2013	-0.000375
678	2014	-0.000367
678	2015	-0.000396
678	2016	-0.000382
678	2017	-0.000373
678	2018	-0.000387
678	2019	-0.000361
678	2020	-0.000381
678	2021	-0.000381
678	2022	-0.000394
678	2023	0.000839
678	2024	-0.000368
678	2025	-0.000449
678	2026	-0.00043
678	2027	-0.000328
678	2028	-0.000341
678	2029	-0.000295
678	2030	-0.000307
678	2031	-0.000386
678	2032	-0.000283
678	2033	-0.000278
678	2034	-0.000284
678	2035	0.000346
678	2036	0.000351
678	2037	0.001931
678	2038	0.000332
678	2039	0.000338
678	2040	0.000338
678	2041	0.00034
678	2042	-1.1e-05
678	2043	-0.002077
678	2044	-0.002056
678	2045	-0.002068
678	2046	-0.0021
678	2047	-0.002061
678	2048	-0.002083
678	2049	-0.002134
678	2050	-0.002143
678	2051	-0.002166
678	2052	-0.001508
678	2053	-0.001511
678	2054	-0.001511
678	2055	-0.001511
678	2056	-0.001512
678	2057	-0.001513
678	2058	-0.001513
678	2059	-0.00152
678	2060	-0.001501
678	2061	-0.001537
678	2062	-0.001569
678	2063	-0.00152
678	2064	-0.001551
678	2065	-0.001551
678	2066	-0.001554
678	2067	-0.00155
678	2068	-0.00155
678	2069	-0.00155
678	2070	-0.001561
678	2071	-0.001582
678	2072	-0.001551
678	2073	-0.001521
678	2074	-0.001547
678	2075	-0.001547
678	2076	-0.00152
678	2077	-0.00156
678	2078	-0.001548
678	2079	-0.001555
678	2080	-0.001563
678	2081	-0.001549
678	2082	-0.001543
678	2083	-0.001563
678	2084	-0.001563
678	2085	-0.00155
678	2086	-0.001543
678	2087	-0.001547
678	2088	-0.001543
678	2089	-0.001529
678	2090	-0.001555
678	2091	-0.001555
678	2092	-0.001555
678	2093	-0.001563
678	2094	-0.001556
678	2095	-0.001556
678	2096	-0.001555
678	2097	-0.001562
678	2098	-0.001556
678	2099	-0.001556
678	2100	-0.001556
678	2101	-0.001544
678	2102	-0.002216
678	2103	-0.001556
678	2104	-0.001477
678	2105	-0.001607
678	2106	-0.001593
678	2107	-0.001601
678	2108	-0.00162
678	2109	-0.0016
678	2110	-0.001602
678	2111	-0.002112
678	2112	-0.001607
678	2113	-0.001593
678	2114	-0.001601
678	2115	-0.00161
678	2116	-0.001602
678	2117	-0.001627
678	2118	-0.001602
678	2119	-0.001602
678	2120	-0.00161
678	2121	-0.001581
678	2122	-0.00161
678	2123	-0.001618
678	2124	-0.001608
678	2125	-0.001595
678	2126	-0.001621
678	2127	-0.001621
678	2128	-0.001621
678	2129	-0.00162
678	2130	-0.001624
678	2131	-0.001621
678	2132	-0.00162
678	2133	-0.001594
678	2134	-0.001592
678	2135	-0.001596
678	2136	-0.001572
678	2137	-0.001588
678	2138	-0.001591
678	2139	-0.001591
678	2140	-0.001591
678	2141	-0.001591
678	2142	-0.001591
678	2143	-0.001583
678	2144	-0.001568
678	2145	-0.001488
678	2146	-0.001568
678	2147	-0.001865
678	2148	-0.001571
678	2149	-0.001557
678	2150	-0.001565
678	2151	-0.001583
678	2152	-0.001583
678	2153	-0.001584
678	2154	-0.00159
678	2155	-0.001582
678	2156	-0.001586
678	2157	-0.001581
678	2158	-0.001566
678	2159	-0.001581
678	2160	-0.001589
678	2161	-0.001581
678	2162	-0.001582
678	2163	-0.001587
678	2164	-0.001582
678	2165	-0.001571
678	2166	-0.001571
678	2167	-0.001571
678	2168	-0.001575
678	2169	-0.001476
678	2170	-0.001571
678	2171	-0.001571
678	2172	-0.001557
678	2173	-0.001571
678	2174	-0.001571
678	2175	-0.001576
678	2176	-0.001575
678	2177	-0.001582
678	2178	-0.001582
678	2179	-0.001582
678	2180	-0.001582
678	2181	-0.001582
678	2182	-0.001571
678	2183	-0.001572
678	2184	-0.001585
678	2185	-0.001572
678	2186	-0.001572
678	2187	-0.001563
678	2188	-0.001572
678	2189	-0.00159
678	2190	-0.001562
678	2191	-0.001562
678	2192	-0.001562
678	2193	-0.000989
678	2194	-0.000938
678	2195	-0.000985
678	2196	-0.000976
678	2197	-0.000984
678	2198	-0.000984
678	2199	-0.000981
678	2200	-0.000977
678	2201	-0.000988
678	2202	-0.00099
678	2203	-0.000985
678	2204	-0.000984
678	2205	-0.000979
678	2206	-0.001013
678	2207	-0.000984
678	2208	-0.000988
678	2209	-0.000988
678	2210	-0.000986
678	2211	-0.000986
678	2212	-0.000986
678	2213	-0.000986
678	2214	-0.000986
678	2215	-0.001007
678	2216	-0.001001
678	2217	-0.000983
678	2218	-0.000982
678	2219	-0.000982
678	2220	-0.001004
678	2221	-0.000982
678	2222	-0.000982
678	2223	-0.000982
678	2224	-0.000982
678	2225	-0.000982
678	2226	-0.000971
678	2227	-0.000981
678	2228	-0.000981
678	2229	-0.000981
678	2230	-0.000981
678	2231	-0.000986
678	2232	-0.000985
678	2233	-0.000985
678	2234	-0.001
678	2235	-0.000979
678	2236	-0.000982
678	2237	-0.000983
678	2238	-0.00099
678	2239	-0.000983
678	2240	-0.000994
678	2241	-0.000992
678	2242	-0.000983
678	2243	-0.00099
678	2244	-0.000983
678	2245	-0.00098
678	2246	-0.00098
678	2247	-0.000979
678	2248	-0.000981
678	2249	-0.000981
678	2250	-0.001004
678	2251	-0.000983
678	2252	-0.000987
678	2253	-0.000991
678	2254	-0.000999
678	2255	-0.000986
678	2256	-0.000983
678	2257	-0.000985
678	2258	-0.000982
678	2259	-0.000982
678	2260	-0.000982
678	2261	-0.00097
678	2262	-0.000982
678	2263	-0.000982
678	2264	-0.000978
678	2265	-0.000979
678	2266	-0.000979
678	2267	-0.000979
678	2268	-0.000979
678	2269	-0.000979
678	2270	-0.000979
678	2271	-0.000985
678	2272	-0.000978
678	2273	-0.000978
678	2274	-0.000977
678	2275	-0.000977
678	2276	-0.000977
678	2277	-0.000991
678	2278	-0.000977
678	2279	-0.000977
678	2280	-0.000964
678	2281	-0.000975
678	2282	-0.000965
678	2283	-0.000974
678	2284	-0.000975
678	2285	-0.000977
678	2286	-0.000997
678	2287	-0.000983
678	2288	-0.000983
678	2289	-0.001021
678	2290	-0.001028
678	2291	-0.001028
678	2292	0.000118
678	2293	-0.001044
678	2294	-0.001023
678	2295	-0.001029
678	2296	-0.001029
678	2297	-0.001029
678	2298	-0.001029
678	2299	-0.001026
678	2300	-0.001029
678	2301	-0.001029
678	2302	-0.00103
678	2303	-0.001045
678	2304	-0.001025
678	2305	-0.001032
678	2306	-0.00103
678	2307	-0.001034
678	2308	-0.001035
678	2309	-0.001035
678	2310	-0.001047
678	2311	-0.001024
678	2312	-0.001041
678	2313	-0.001031
678	2314	-0.001056
678	2315	-0.001035
678	2316	-0.001035
678	2317	-0.001035
678	2318	-0.001025
678	2319	-0.001035
678	2320	-0.001036
678	2321	-0.001018
678	2322	-0.001018
678	2323	-0.001018
678	2324	-0.00102
678	2325	-0.001024
678	2326	-0.001023
678	2327	-0.00102
678	2328	-0.000963
678	2329	-0.000963
678	2330	-0.000965
678	2331	-0.000976
678	2332	-0.000965
678	2333	-0.000975
678	2334	-0.000967
678	2335	-0.000965
678	2336	-0.000965
678	2337	-0.000965
678	2338	-0.000975
678	2339	-0.000965
678	2340	-0.000956
678	2341	-0.000965
678	2342	-0.000965
678	2343	-0.000981
678	2344	-0.000965
678	2345	-0.000965
678	2346	-0.000979
678	2347	-0.000979
678	2348	-0.000988
678	2349	-0.000965
678	2350	-0.000965
678	2351	-0.000965
678	2352	-0.000965
678	2353	-0.000965
678	2354	-0.000965
678	2355	-0.000965
678	2356	-0.000965
678	2357	-0.000978
678	2358	-0.000998
678	2359	-0.00098
678	2360	-0.000965
678	2361	-0.00097
678	2362	-0.000983
678	2363	-0.000965
678	2364	-0.000965
678	2365	-0.000965
678	2366	-0.000965
678	2367	-0.000865
678	2368	-0.000965
678	2369	-0.000965
678	2370	-0.000964
678	2371	-0.000959
678	2372	-0.000973
678	2373	-0.000965
678	2374	-0.000965
678	2375	-0.000965
678	2376	-0.000984
678	2377	-0.000965
678	2378	-0.000963
678	2379	-0.000963
678	2380	-0.000978
678	2381	-0.000963
678	2382	-0.000963
678	2383	-0.000963
678	2384	-0.000963
678	2385	-0.000966
678	2386	0.000505
678	2387	-0.000961
678	2388	-0.000955
678	2389	-0.000961
678	2390	-0.000961
678	2391	-0.000961
678	2392	-0.000961
678	2393	-0.000968
678	2394	-0.000961
678	2395	-0.000961
678	2396	-0.000972
678	2397	-0.000972
678	2398	-0.000986
678	2399	-0.000986
678	2400	-0.000986
678	2401	-0.000986
678	2402	-0.000986
678	2403	-0.000979
678	2404	-0.000986
678	2405	-0.000986
678	2406	-0.000986
678	2407	-0.000986
678	2408	-0.000986
678	2409	-0.000986
678	2410	-0.000976
678	2411	-0.000994
678	2412	-0.000979
678	2413	-0.001001
678	2414	-0.000977
678	2415	-0.000977
678	2416	-0.000974
678	2417	-0.000977
678	2418	-0.000979
678	2419	-0.000977
678	2420	-0.000977
678	2421	-0.000977
678	2422	-0.000985
678	2423	-0.000983
678	2424	-0.000983
678	2425	-0.000926
678	2426	-0.001016
678	2427	-0.000977
678	2428	-0.000975
678	2429	-0.000974
678	2430	-0.000974
678	2431	-0.000974
678	2432	-0.000988
678	2433	-0.00097
678	2434	-0.000978
678	2435	-0.000981
678	2436	-0.000967
678	2437	-0.000976
678	2438	-0.000975
678	2439	-0.000982
678	2440	-0.000962
678	2441	-0.000962
678	2442	-0.000977
678	2443	-0.000975
678	2444	-0.000982
678	2445	-0.000996
678	2446	-0.000962
678	2447	-0.000962
678	2448	-0.000961
678	2449	-0.000963
678	2450	-0.000962
678	2451	-0.000962
678	2452	-0.000978
678	2453	-0.000962
678	2454	-0.000977
678	2455	-0.000962
678	2456	-0.000962
678	2457	-0.000962
678	2458	-0.000965
678	2459	-0.000965
678	2460	-0.000979
678	2461	-0.000944
678	2462	-0.000964
678	2463	-0.000969
678	2464	-0.000963
678	2465	-0.000965
678	2466	-0.00099
678	2467	-0.000965
678	2468	-0.000965
678	2469	-0.000965
678	2470	-0.000965
678	2471	-0.000963
678	2472	-0.000945
678	2473	-0.000962
678	2474	-0.000962
678	2475	-0.00096
678	2476	-0.000952
678	2477	-0.000962
678	2478	-0.00096
678	2479	-0.000962
678	2480	-0.000975
678	2481	-0.000962
678	2482	-0.000962
678	2483	-0.000962
678	2484	-0.000968
678	2485	-0.000955
678	2486	-0.000962
678	2487	-0.000962
678	2488	-0.000962
678	2489	-0.000962
678	2490	-0.000962
678	2491	-0.000974
678	2492	-0.000961
678	2493	-0.000962
678	2494	-0.000962
678	2495	-0.000962
678	2496	-0.000957
678	2497	-0.000957
678	2498	-0.000957
678	2499	-0.000957
678	2500	-0.000954
678	2501	-0.000953
678	2502	-0.000955
678	2503	-0.000955
678	2504	-0.000968
678	2505	-0.000955
678	2506	-0.000977
678	2507	-0.00097
678	2508	-0.000969
678	2509	-0.000955
678	2510	-0.000955
678	2511	-0.00096
678	2512	-0.000969
678	2513	-0.000955
678	2514	-0.000925
678	2515	-0.000967
678	2516	-0.000969
678	2517	-0.00094
678	2518	-0.000955
678	2519	-0.000955
678	2520	-0.000951
678	2521	-0.000955
678	2522	-0.000957
678	2523	-0.000962
678	2524	-0.00097
678	2525	-0.00095
678	2526	-0.000926
678	2527	-0.000961
678	2528	-0.00096
678	2529	-0.000961
678	2530	-0.000957
678	2531	-0.000967
678	2532	-0.000963
678	2533	-0.000979
678	2534	-0.00097
678	2535	-0.000972
678	2536	-0.000967
678	2537	-0.000957
678	2538	-0.000958
678	2539	-0.000958
678	2540	-0.000954
678	2541	-0.000958
678	2542	-0.000958
678	2543	-0.000958
678	2544	-0.001002
678	2545	-0.000971
678	2546	-0.000901
678	2547	-0.000858
678	2548	-0.001021
678	2549	-0.000911
678	2550	-0.000923
678	2551	-0.000911
678	2552	-0.000971
678	2553	-0.00097
678	2554	-0.000993
678	2555	-0.000966
678	2556	-0.000971
678	2557	-0.00097
678	2558	-0.000969
678	2559	-0.00096
678	2560	-0.000971
678	2561	-0.00097
678	2562	-0.001054
678	2563	-0.000912
678	2564	-0.000889
678	2565	-0.000889
678	2566	-0.000889
678	2567	-0.000982
678	2568	-0.000398
678	2569	-0.000887
678	2570	-0.000889
678	2571	-0.000883
678	2572	-0.001002
678	2573	-0.000889
678	2574	-0.000923
678	2575	-0.000879
678	2576	-0.001036
678	2577	-0.000878
678	2578	-0.000847
678	2579	-0.00084
678	2580	-0.00101
678	2581	-0.000832
678	2582	-0.000842
678	2583	-0.000842
678	2584	-0.000842
678	2585	-0.000843
678	2586	-0.000843
678	2587	-0.000843
678	2588	-0.000842
678	2589	-0.00091
678	2590	-0.000872
678	2591	-0.000843
678	2592	-0.000842
678	2593	-0.000842
678	2594	-0.000995
678	2595	-0.001005
678	2596	-0.000854
678	2597	-0.000843
678	2598	-0.000825
678	2599	-0.000861
678	2600	-0.000843
678	2601	-0.000952
678	2602	-0.000743
678	2603	-0.000743
678	2604	-0.000742
678	2605	-0.000746
678	2606	-0.000746
678	2607	-0.000745
678	2608	-0.000745
678	2609	-0.000995
678	2610	-0.001029
678	2611	-0.00104
678	2612	-0.001023
678	2613	-0.000995
678	2614	-0.000996
678	2615	-0.000996
678	2616	-0.001004
678	2617	-0.000996
678	2618	-0.000996
678	2619	-0.001021
678	2620	-0.000996
678	2621	-0.000996
678	2622	-0.000996
678	2623	-0.001005
678	2624	-0.001006
678	2625	-0.001006
678	2626	-0.001006
678	2627	-0.001006
678	2628	-0.001006
678	2629	-0.001005
678	2630	-0.001006
678	2631	-0.001051
678	2632	-0.001033
678	2633	-0.001006
678	2634	-0.001004
678	2635	-0.001043
678	2636	-0.001043
678	2637	-0.001031
678	2638	-0.001006
678	2639	-0.001006
678	2640	-0.00101
678	2641	-0.001006
678	2642	-0.001006
678	2643	-0.001013
678	2644	-0.001006
678	2645	-0.001006
678	2646	-0.000302
678	2647	-0.001006
678	2648	-0.001041
678	2649	-0.000995
678	2650	-0.001006
678	2651	-0.001554
678	2652	-0.001547
678	2653	-0.001539
678	2654	-0.001539
678	2655	-0.001539
678	2656	-0.001539
678	2657	-0.001544
678	2658	-0.001539
678	2659	-0.001543
678	2660	-0.001543
678	2661	-0.001536
678	2662	-0.001553
678	2663	-0.001543
678	2664	-0.001568
678	2665	-0.002349
678	2666	-0.002349
678	2667	-0.002349
678	2668	-0.002349
678	2669	-0.002368
678	2670	-0.002316
678	2671	-0.002349
678	2672	-0.002344
678	2673	-0.002349
678	2674	-0.002052
678	2675	-0.002326
678	2676	-0.002348
678	2677	-0.002339
678	2678	-0.002345
678	2679	-0.002337
678	2680	-0.002366
678	2681	-0.002348
678	2682	-0.002339
678	2683	-0.00235
678	2684	-0.002348
678	2685	-0.002348
678	2686	-0.002348
678	2687	-0.002339
678	2688	-0.002348
678	2689	-0.002348
678	2690	-0.002348
678	2691	-0.002338
678	2692	-0.002346
678	2693	-0.002344
678	2694	-0.002344
678	2695	-0.00233
678	2696	-0.002344
678	2697	-0.002337
678	2698	-0.002346
678	2699	-0.002346
678	2700	-0.002324
678	2701	-0.002344
678	2702	-0.002344
678	2703	-0.002344
678	2704	-0.002344
678	2705	-0.002344
678	2706	-0.002344
678	2707	-0.002344
678	2708	-0.002346
678	2709	-0.002327
678	2710	-0.002346
678	2711	-0.002346
678	2712	-0.002343
678	2713	-0.002346
678	2714	-0.002346
678	2715	-0.002346
678	2716	-0.002346
678	2717	-0.002346
678	2718	-0.002348
678	2719	-0.002346
678	2720	-0.002346
678	2721	-0.002346
678	2722	-0.002356
678	2723	-0.002343
678	2724	-0.002344
678	2725	-0.002352
678	2726	-0.002343
678	2727	-0.002343
678	2728	-0.002343
678	2729	-0.002342
678	2730	-0.002344
678	2731	-0.002343
678	2732	-0.002347
678	2733	-0.002347
678	2734	-0.002347
678	2735	-0.002347
678	2736	-0.002347
678	2737	-0.002347
678	2738	-0.002347
678	2739	-0.002316
678	2740	-0.002347
678	2741	-0.002347
678	2742	-0.002347
678	2743	-0.002338
678	2744	-0.002347
678	2745	-0.002347
678	2746	-0.002347
678	2747	-0.002347
678	2748	-0.002332
678	2749	-0.002347
678	2750	-0.002335
678	2751	-0.002327
678	2752	-0.002335
678	2753	-0.002337
678	2754	-0.002359
678	2755	-0.002334
678	2756	-0.002334
678	2757	-0.002335
678	2758	-0.002328
678	2759	-0.002334
678	2760	-0.002334
678	2761	-0.002334
678	2762	-0.002334
678	2763	-0.002329
678	2764	-0.002334
678	2765	-0.002334
678	2766	-0.001989
678	2767	-0.002334
678	2768	-0.002334
678	2769	-0.002317
678	2770	-0.002334
678	2771	-0.002334
678	2772	-0.00154
678	2773	-0.002334
678	2774	-0.002334
678	2775	-0.002328
678	2776	-0.002334
678	2777	-0.002334
678	2778	-0.002334
678	2779	-0.002334
678	2780	-0.002334
678	2781	-0.002341
678	2782	-0.002332
678	2783	-0.002332
678	2784	-0.002351
678	2785	-0.002332
678	2786	-0.002304
678	2787	-0.001584
678	2788	-0.002332
678	2789	-0.002342
678	2790	-0.002332
678	2791	-0.002329
678	2792	-0.002332
678	2793	-0.002332
678	2794	-0.002326
678	2795	-0.002332
678	2796	-0.002353
678	2797	-0.002332
678	2798	-0.002332
678	2799	-0.002351
678	2800	-0.002332
678	2801	-0.002332
678	2802	-0.002328
678	2803	-0.002332
678	2804	-0.002332
678	2805	-0.002341
678	2806	-0.001853
678	2807	-0.00234
678	2808	-0.001891
678	2809	-0.001948
678	2810	-0.001974
678	2811	-0.00196
678	2812	-0.001878
678	2813	-0.001974
678	2814	-0.001968
678	2815	-0.001974
678	2816	-0.001839
678	2817	-0.001972
678	2818	-0.001974
678	2819	-0.00188
678	2820	-0.001649
678	2821	-0.001968
678	2822	-0.002002
678	2823	-0.001976
678	2824	-0.001972
678	2825	-0.001992
678	2826	-0.001974
678	2827	0.000256
678	2828	0.000256
678	2829	-0.001993
678	2830	-0.001993
678	2831	-0.002326
678	2832	-0.002326
678	2833	-0.002326
678	2834	-0.002326
678	2835	-0.002326
678	2836	-0.002295
678	2837	-0.002263
678	2838	-0.002326
678	2839	-0.002326
678	2840	-0.002325
678	2841	-0.002327
678	2842	-0.002327
678	2843	-0.002326
678	2844	-0.002327
678	2845	-0.002326
678	2846	-0.002297
678	2847	-0.002327
678	2848	-0.002148
678	2849	-0.002305
678	2850	-0.002318
678	2851	-0.002338
678	2852	-0.002338
678	2853	-0.002328
678	2854	-0.002345
678	2855	-0.002339
678	2856	-0.002312
678	2857	-0.002079
678	2858	-0.002073
678	2859	-0.001721
678	2860	-0.001663
678	2861	-0.001712
678	2862	-0.000449
678	2863	-0.001722
678	2864	-0.001722
678	2865	-0.001733
678	2866	-0.001722
678	2867	-0.001722
678	2868	-0.001722
678	2869	-0.001722
678	2870	-0.001702
678	2871	-0.001593
678	2872	-0.001725
678	2873	-0.001722
678	2874	-0.001721
678	2875	-0.001722
678	2876	-0.001722
678	2877	-0.00211
678	2878	-0.00234
678	2879	-0.002339
678	2880	-0.002276
678	2881	-0.002339
678	2882	-0.002338
678	2883	-0.002346
678	2884	-0.002339
678	2885	-0.002339
678	2886	-0.002339
678	2887	-0.002339
678	2888	-0.002339
678	2889	-0.00232
678	2890	-0.002339
678	2891	-0.002339
678	2892	-0.002347
678	2893	-0.002347
678	2894	-0.002347
678	2895	-0.002348
678	2896	-0.002347
678	2897	-0.002347
678	2898	-0.002353
678	2899	-0.002347
678	2900	-0.002347
678	2901	-0.00236
678	2902	-0.002347
678	2903	-0.002347
678	2904	-0.002344
678	2905	-0.002347
678	2906	-0.002347
678	2907	-0.000459
678	2908	-0.002347
678	2909	-0.002347
678	2910	-0.002347
678	2911	-0.002347
678	2912	-0.002347
678	2913	-0.002348
678	2914	-0.002347
678	2915	-0.002347
678	2916	-0.002338
678	2917	-0.002338
678	2918	-0.002338
678	2919	-0.002327
678	2920	-0.002338
678	2921	-0.002338
678	2922	-0.002312
678	2923	-0.002338
678	2924	-0.002338
678	2925	-0.002338
678	2926	-0.002338
678	2927	-0.002323
678	2928	-0.002338
678	2929	-0.002338
678	2930	-0.002338
678	2931	-0.002338
678	2932	-0.002347
678	2933	-0.002341
678	2934	-0.002335
678	2935	-0.002339
678	2936	-0.002339
678	2937	-0.002307
678	2938	-0.002339
678	2939	-0.002339
678	2940	-0.002304
678	2941	-2.4e-05
678	2942	-0.002341
678	2943	-0.002339
678	2944	-0.001489
678	2945	-0.002341
678	2946	-0.002341
678	2947	-0.002341
678	2948	-0.000205
678	2949	-0.000207
678	2950	-0.000205
678	2951	-0.000204
678	2952	-0.000204
678	2953	-0.000219
678	2954	-0.000219
678	2955	-0.000218
678	2956	-0.000219
678	2957	-0.000218
678	2958	-0.000218
678	2959	-0.000226
678	2960	-0.000218
678	2961	-0.000218
678	2962	-0.000218
678	2963	-0.000218
678	2964	-0.000242
678	2965	-0.000218
678	2966	-0.000218
678	2967	-0.000219
678	2968	-0.000218
678	2969	-0.000219
678	2970	-0.00023
678	2971	-0.000218
678	2972	-0.000219
678	2973	-0.000235
678	2974	-0.000218
678	2975	-0.000218
678	2976	-0.000218
678	2977	-0.000218
678	2978	-0.000218
678	2979	-0.000218
678	2980	-0.000218
678	2981	-0.000218
678	2982	-0.000229
678	2983	-0.000218
678	2984	-0.000218
678	2985	-0.000231
678	2986	-0.000218
678	2987	-0.000217
678	2988	-0.000209
678	2989	-0.000236
678	2990	-0.000217
678	2991	-0.000238
678	2992	-0.000215
678	2993	-0.000219
678	2994	-0.000237
678	2995	-0.000219
678	2996	-0.000219
678	2997	-0.000218
678	2998	-0.000218
678	2999	-0.000218
678	3000	-0.000218
678	3001	-0.000218
678	3002	-0.000218
678	3003	-0.000205
678	3004	-0.000218
678	3005	-0.000218
678	3006	-0.000232
678	3007	-0.000218
678	3008	-0.000218
678	3009	-0.000218
678	3010	-0.000211
678	3011	-0.000218
678	3012	-0.000228
678	3013	-0.000215
678	3014	-0.000215
678	3015	-0.000227
678	3016	-0.000215
678	3017	-0.00022
678	3018	-0.000215
678	3019	-0.000215
678	3020	-0.000215
678	3021	-0.00023
678	3022	-0.000215
678	3023	-0.000215
678	3024	-0.00019
678	3025	-0.000215
678	3026	-0.000229
678	3027	-0.000215
678	3028	-0.000215
678	3029	-0.000215
678	3030	-0.000215
678	3031	-0.000215
678	3032	-0.000215
678	3033	-0.000214
678	3034	-0.000222
678	3035	-0.000215
678	3036	-0.000215
678	3037	-0.000215
678	3038	-0.000215
678	3039	-0.000224
678	3040	-0.000215
678	3041	-0.000214
678	3042	-0.000245
678	3043	-0.000214
678	3044	-0.000208
678	3045	-0.000208
678	3046	-0.000227
678	3047	-0.000208
678	3048	-0.000216
678	3049	-0.000208
678	3050	-0.000208
678	3051	-0.000208
678	3052	-0.000218
678	3053	-0.000208
678	3054	-0.000223
678	3055	-0.000207
678	3056	-0.000207
678	3057	-0.00019
678	3058	-0.000268
678	3059	-0.000193
678	3060	0.000256
678	3061	-0.000207
678	3062	-0.000221
678	3063	-0.000207
678	3064	-0.000207
678	3065	-0.000207
678	3066	-0.000212
678	3067	-0.000206
678	3068	-0.000207
678	3069	-0.000215
678	3070	-0.000206
678	3071	-0.000207
678	3072	-0.000207
678	3073	-0.000206
678	3074	-0.000206
678	3075	-0.000218
678	3076	-0.000226
678	3077	-0.000208
678	3078	-0.000191
678	3079	-0.000208
678	3080	-0.000187
678	3081	-0.000208
678	3082	-0.000208
678	3083	-0.000208
678	3084	-0.000208
678	3085	-0.000208
678	3086	-0.000208
678	3087	-0.000208
678	3088	-0.000208
678	3089	-0.000208
678	3090	-0.000208
678	3091	-0.000208
678	3092	-0.000208
678	3093	-0.000208
678	3094	-0.000208
678	3095	-0.000208
678	3096	-0.000208
678	3097	-0.000208
678	3098	-0.000208
678	3099	-0.000222
678	3100	-0.000238
678	3101	-0.000222
678	3102	-0.000222
678	3103	0.000262
678	3104	0.000262
678	3105	0.000262
678	3106	0.000262
678	3107	0.000262
678	3108	0.000262
678	3109	0.000262
678	3110	0.000262
678	3111	0.000258
678	3112	0.000262
678	3113	0.000262
678	3114	0.000262
678	3115	0.000262
678	3116	0.000262
678	3117	0.000261
678	3118	0.000266
678	3119	0.000262
678	3120	0.00026
678	3121	0.000262
678	3122	0.000261
678	3123	0.000252
678	3124	0.000268
678	3125	0.000262
678	3126	0.000261
678	3127	0.000262
678	3128	0.000262
678	3129	0.000262
678	3130	0.000262
678	3131	0.000262
678	3132	0.000271
678	3133	0.000262
678	3134	0.000255
678	3135	0.000266
678	3136	0.000262
678	3137	0.000262
678	3138	0.000248
678	3139	0.000262
678	3140	0.000266
678	3141	0.000262
678	3142	0.000262
678	3143	0.000262
678	3144	0.000265
678	3145	0.000262
678	3146	0.000262
678	3147	0.000265
678	3148	0.000262
678	3149	0.000262
678	3150	0.000272
678	3151	0.000262
678	3152	0.000262
678	3153	0.00026
678	3154	0.000262
678	3155	0.000262
678	3156	0.000264
678	3157	0.000262
678	3158	0.000262
678	3159	0.00026
678	3160	0.000262
678	3161	0.000262
678	3162	0.00026
678	3163	0.000263
678	3164	0.000263
678	3165	0.000261
678	3166	0.00025
678	3167	0.000256
678	3168	0.000254
678	3169	0.00025
678	3170	0.00025
678	3171	0.00025
678	3172	0.000262
678	3173	0.00025
678	3174	0.00025
678	3175	0.00025
678	3176	0.00025
678	3177	0.00025
678	3178	0.000251
678	3179	0.00025
678	3180	0.000257
678	3181	0.000258
678	3182	0.00025
678	3183	0.000255
678	3184	0.00025
678	3185	0.00025
678	3186	0.000266
678	3187	0.00025
678	3188	0.00025
678	3189	0.000244
678	3190	0.00025
678	3191	0.00025
678	3192	0.00025
678	3193	0.00025
678	3194	0.000261
678	3195	0.00026
678	3196	0.00025
678	3197	0.00025
678	3198	0.00025
678	3199	0.00025
678	3200	0.000255
678	3201	0.000243
678	3202	0.00027
678	3203	0.000267
678	3204	0.000261
678	3205	0.000264
678	3206	0.000267
678	3207	0.00027
678	3208	0.000267
678	3209	0.000278
678	3210	0.000267
678	3211	0.000254
678	3212	0.000272
678	3213	0.000253
678	3214	0.000266
678	3215	0.00027
678	3216	0.00027
678	3217	0.00027
678	3218	0.000268
678	3219	0.000291
678	3220	0.000268
678	3221	0.000268
678	3222	0.000268
678	3223	0.00027
678	3224	0.000271
678	3225	0.00028
678	3226	0.00027
678	3227	0.000273
678	3228	0.000259
678	3229	0.000271
678	3230	0.000271
678	3231	0.000272
678	3232	0.000266
678	3233	0.000277
678	3234	0.00027
678	3235	0.000266
678	3236	0.000271
678	3237	0.000267
678	3238	0.000271
678	3239	0.000271
678	3240	0.00027
678	3241	0.000264
678	3242	0.000271
678	3243	0.00027
678	3244	0.000271
678	3245	0.000271
678	3246	0.000269
678	3247	0.000273
678	3248	0.000271
678	3249	0.000278
678	3250	0.000258
678	3251	0.000273
678	3252	0.000259
678	3253	0.000276
678	3254	0.000281
678	3255	0.000263
678	3256	0.000271
678	3257	0.000271
678	3258	0.000268
678	3259	0.000276
678	3260	0.000271
678	3261	0.000269
678	3262	0.000258
678	3263	0.000271
678	3264	0.000271
678	3265	0.000271
678	3266	0.000271
678	3267	0.000271
678	3268	0.000271
678	3269	0.000271
678	3270	0.00027
678	3271	0.000271
678	3272	0.000271
678	3273	0.000271
678	3274	0.000271
678	3275	0.000271
678	3276	0.000272
678	3277	0.000271
678	3278	0.000271
678	3279	0.000271
678	3280	0.000269
678	3281	0.000271
678	3282	0.000285
678	3283	0.000251
678	3284	0.000271
678	3285	0.000271
678	3286	0.000271
678	3287	0.000275
678	3288	0.000282
678	3289	0.000271
678	3290	0.000271
678	3291	0.000271
678	3292	0.000271
678	3293	0.000271
678	3294	0.000272
678	3295	0.000271
678	3296	0.000272
678	3297	0.000271
678	3298	0.000271
678	3299	0.000276
678	3300	0.000286
678	3301	0.00027
678	3302	0.000283
678	3303	0.000278
678	3304	0.000271
678	3305	0.000272
678	3306	0.000271
678	3307	0.000271
678	3308	0.000271
678	3309	0.000271
678	3310	0.000235
678	3311	0.000271
678	3312	0.000268
678	3313	0.000271
678	3314	0.000271
678	3315	0.000271
678	3316	0.000271
678	3317	0.000271
678	3318	0.000271
678	3319	0.000271
678	3320	0.000279
678	3321	0.00027
678	3322	0.000269
678	3323	0.000265
678	3324	0.000271
678	3325	0.000274
678	3326	0.000271
678	3327	0.000271
678	3328	0.000271
678	3329	0.000271
678	3330	0.00027
678	3331	0.00027
678	3332	0.000277
678	3333	0.00028
678	3334	0.000277
678	3335	0.000274
678	3336	0.000271
678	3337	0.000271
678	3338	0.000275
678	3339	0.000261
678	3340	0.00026
678	3341	0.000269
678	3342	0.000284
678	3343	0.000271
678	3344	0.000271
678	3345	0.000271
678	3346	0.000271
678	3347	0.000282
678	3348	0.000291
678	3349	0.000271
678	3350	0.000262
678	3351	0.000271
678	3352	-0.001203
678	3353	0.000268
678	3354	0.000271
678	3355	0.000271
678	3356	0.000271
678	3357	0.000275
678	3358	0.000271
678	3359	0.000267
678	3360	0.000275
678	3361	0.000269
678	3362	0.000271
678	3363	0.000271
678	3364	0.000294
678	3365	0.000278
678	3366	0.000297
678	3367	0.000256
678	3368	0.000256
678	3369	0.000256
678	3370	0.000261
678	3371	0.000256
678	3372	0.000254
678	3373	0.000247
678	3374	0.000256
678	3375	0.000243
678	3376	0.000256
678	3377	0.000256
678	3378	0.000256
678	3379	0.000256
678	3380	0.000241
678	3381	0.000256
678	3382	0.000252
678	3383	0.000256
678	3384	0.000256
678	3385	0.000276
678	3386	0.000256
678	3387	0.000243
678	3388	0.000236
678	3389	0.000256
678	3390	0.000236
678	3391	0.000256
678	3392	0.000256
678	3393	0.000256
678	3394	0.000249
678	3395	0.000244
678	3396	0.000256
678	3397	0.000262
678	3398	0.000256
678	3399	0.000259
678	3400	0.00027
678	3401	0.000256
678	3402	0.000261
678	3403	0.000256
678	3404	0.000256
678	3405	0.000256
678	3406	0.000262
678	3407	0.000255
678	3408	0.000256
678	3409	0.000255
678	3410	0.000256
678	3411	0.000256
678	3412	0.000256
678	3413	0.000293
678	3414	0.000296
678	3415	0.000306
678	3416	0.000293
678	3417	0.000301
678	3418	0.000295
678	3419	0.000293
678	3420	0.000311
678	3421	0.000293
678	3422	0.000298
678	3423	0.000293
678	3424	0.000295
678	3425	0.000302
678	3426	0.001389
678	3427	0.000767
678	3428	0.001824
678	3429	0.001013
678	3430	0.001848
678	3431	0.001829
678	3432	0.001825
678	3433	0.001836
678	3434	0.001841
678	3435	0.001841
678	3436	0.001835
678	3437	0.001839
678	3438	0.00211
678	3439	0.001841
678	3440	0.001834
678	3441	0.000897
678	3442	0.001841
678	3443	0.001841
678	3444	0.001216
678	3445	0.001841
678	3446	0.001841
678	3447	0.001844
678	3448	0.001841
678	3449	0.001841
678	3450	0.001736
678	3451	0.001841
678	3452	0.001841
678	3453	0.001821
678	3454	0.001829
678	3455	0.001841
678	3456	0.001841
678	3457	0.001906
678	3458	0.001841
678	3459	0.001828
678	3460	0.001841
678	3461	0.001841
678	3462	0.001842
678	3463	0.001818
678	3464	0.001828
678	3465	0.001829
678	3466	0.001841
678	3467	0.001841
678	3468	0.001841
678	3469	0.001841
678	3470	0.001841
678	3471	0.001841
678	3472	0.001841
678	3473	0.001841
678	3474	0.00183
678	3475	0.001817
678	3476	0.001834
678	3477	0.00182
678	3478	0.001841
678	3479	0.001841
678	3480	0.001841
678	3481	0.001838
678	3482	0.001841
678	3483	0.001844
678	3484	0.000947
678	3485	0.00215
678	3486	0.000752
678	3487	0.002396
678	3488	0.000571
678	3489	0.000553
678	3490	0.00057
678	3491	0.000579
678	3492	0.000547
678	3493	0.000582
678	3494	0.000568
678	3495	0.00057
678	3496	0.002273
678	3497	0.002253
678	3498	0.002253
678	3499	0.002248
678	3500	0.002373
678	3501	0.002253
678	3502	0.002253
678	3503	0.002008
678	3504	0.002014
678	3505	0.002041
678	3506	0.002041
678	3507	0.001366
678	3508	0.001442
678	3509	0.00125
678	3510	0.001302
678	3511	0.001386
678	3512	0.001396
678	3513	0.001142
678	3514	0.001256
678	3515	0.001384
678	3516	0.001303
678	3517	0.001396
678	3518	0.001392
678	3519	0.001491
678	3520	0.0015
678	3521	0.001425
678	3522	0.001499
678	3523	0.001498
678	3524	0.001499
678	3525	0.001504
678	3526	0.001163
678	3527	0.001498
678	3528	0.001493
678	3529	0.001316
678	3530	0.001498
678	3531	0.001375
678	3532	0.001498
678	3533	0.001497
678	3534	0.001202
678	3535	0.0013
678	3536	0.001496
678	3537	0.001496
678	3538	0.001491
678	3539	0.001496
678	3540	0.001497
678	3541	0.001472
678	3542	0.001471
678	3543	0.001284
678	3544	0.001514
678	3545	0.001496
678	3546	0.001509
678	3547	0.001496
678	3548	0.001497
678	3549	0.001418
678	3550	0.001476
678	3551	0.001497
678	3552	0.001499
678	3553	0.001493
678	3554	0.001475
678	3555	0.001394
678	3556	0.001283
678	3557	0.001497
678	3558	0.001547
678	3559	0.001518
678	3560	0.001602
678	3561	0.001405
678	3562	0.001497
678	3563	0.001434
678	3564	0.001499
678	3565	0.001432
678	3566	0.001503
678	3567	0.001504
678	3568	0.001503
678	3569	0.001503
678	3570	0.001508
678	3571	0.001504
678	3572	0.001504
678	3573	0.001576
678	3574	0.001496
678	3575	0.001482
678	3576	0.001498
678	3577	0.001337
678	3578	0.001496
678	3579	0.001496
678	3580	0.001495
678	3581	0.001493
678	3582	0.001274
678	3583	0.001299
678	3584	0.001496
678	3585	0.001447
678	3586	0.001494
678	3587	0.001494
678	3588	0.001491
678	3589	0.0015
678	3590	0.001499
678	3591	0.0014
678	3592	0.001493
678	3593	0.001501
678	3594	0.001515
678	3595	0.001011
678	3596	0.001503
678	3597	0.001094
678	3598	0.00148
678	3599	0.0015
678	3600	0.001261
678	3601	0.001133
678	3602	0.001561
678	3603	0.001473
678	3604	0.001315
678	3605	0.001492
678	3606	0.001391
678	3607	0.001507
678	3608	0.0015
678	3609	0.001349
678	3610	0.001453
678	3611	0.001453
678	3612	0.001452
678	3613	0.001454
678	3614	0.000848
678	3615	0.001479
678	3616	0.001453
678	3617	0.001455
678	3618	0.001405
678	3619	0.001454
678	3620	0.001454
678	3621	0.00141
678	3622	0.001473
678	3623	0.001453
678	3624	0.001092
678	3625	0.001449
678	3626	0.001454
678	3627	0.001374
678	3628	0.001445
678	3629	0.001458
678	3630	0.001458
678	3631	0.001505
678	3632	0.001507
678	3633	0.001522
678	3634	0.001507
678	3635	0.001507
678	3636	0.001507
678	3637	0.001507
678	3638	0.001507
678	3639	0.001439
678	3640	0.000256
678	3641	0.001505
678	3642	0.001505
678	3643	0.001506
678	3644	0.001507
678	3645	0.001127
678	3646	0.001501
678	3647	0.001343
678	3648	0.001507
678	3649	0.001506
678	3650	0.001506
678	3651	0.001506
678	3652	0.001523
678	3653	0.001505
678	3654	0.001441
678	3655	0.00118
678	3656	0.001453
678	3657	0.001489
678	3658	0.001505
678	3659	0.001506
678	3660	0.001501
678	3661	0.001503
678	3662	0.001368
678	3663	0.001506
678	3664	0.001482
678	3665	0.001507
678	3666	0.001513
678	3667	0.001439
678	3668	0.001508
678	3669	0.001511
678	3670	0.001505
678	3671	0.001509
678	3672	0.000922
678	3673	0.001159
678	3674	0.001504
678	3675	0.001495
678	3676	0.001493
678	3677	0.000237
678	3678	0.000229
678	3679	0.000237
678	3680	0.000237
678	3681	0.000236
678	3682	0.000243
678	3683	0.000238
678	3684	0.000238
678	3685	0.000244
678	3686	0.000241
678	3687	0.000227
678	3688	0.000233
678	3689	0.000234
678	3690	0.000222
678	3691	0.000234
678	3692	0.000238
678	3693	0.000225
678	3694	0.000239
678	3695	0.000234
678	3696	0.000247
678	3697	0.000233
678	3698	0.000234
678	3699	0.000222
678	3700	0.000222
678	3701	0.000234
678	3702	0.000234
678	3703	0.000234
678	3704	0.000235
678	3705	0.000234
678	3706	0.000236
678	3707	0.000248
678	3708	0.000233
678	3709	0.000233
678	3710	0.000244
678	3711	0.000244
678	3712	0.000233
678	3713	0.000227
678	3714	0.000247
678	3715	0.000238
678	3716	0.000234
678	3717	0.000248
678	3718	0.000226
678	3719	0.000233
678	3720	0.00023
678	3721	0.000233
678	3722	0.000232
678	3723	0.000229
678	3724	0.000237
678	3725	0.000241
678	3726	0.000235
678	3727	0.000235
678	3728	0.000238
678	3729	0.000233
678	3730	0.00024
678	3731	0.000235
678	3732	0.000235
678	3733	0.000237
678	3734	0.00024
678	3735	0.000236
678	3736	0.00024
678	3737	0.00024
678	3738	0.000223
678	3739	0.000232
678	3740	0.000226
678	3741	0.000234
678	3742	0.000216
678	3743	0.000191
678	3744	0.000229
678	3745	0.00023
678	3746	0.00026
678	3747	0.000267
678	3748	0.000248
678	3749	0.000257
678	3750	0.000256
678	3751	0.000244
678	3752	0.000259
678	3753	0.000267
678	3754	0.000254
678	3755	0.000251
678	3756	0.000255
678	3757	0.000255
678	3758	0.000256
678	3759	0.000255
678	3760	0.000255
678	3761	0.000253
678	3762	0.000257
678	3763	0.000255
678	3764	0.000243
678	3765	0.00026
678	3766	0.000255
678	3767	0.000255
678	3768	0.000256
678	3769	0.000257
678	3770	0.000257
678	3771	0.000248
678	3772	0.000249
678	3773	0.00026
678	3774	0.000259
678	3775	0.00026
678	3776	0.00026
678	3777	0.000278
678	3778	0.00027
678	3779	0.000259
678	3780	0.000257
678	3781	0.000259
678	3782	0.000266
678	3783	0.000263
678	3784	0.000246
678	3785	0.000258
678	3786	0.000257
678	3787	0.000241
678	3788	0.000273
678	3789	0.000258
678	3790	0.000288
678	3791	0.000258
678	3792	0.000257
678	3793	0.000264
678	3794	0.000263
678	3795	0.000247
678	3796	0.000255
678	3797	0.000258
678	3798	0.000264
678	3799	0.000258
678	3800	0.000258
678	3801	0.000258
678	3802	0.000255
678	3803	0.000258
678	3804	0.000256
678	3805	0.000258
678	3806	0.000258
678	3807	0.000258
678	3808	0.000258
678	3809	0.000258
678	3810	0.000258
678	3811	0.000258
678	3812	0.000258
678	3813	0.000258
678	3814	0.000258
678	3815	0.000258
678	3816	0.00026
678	3817	0.000258
678	3818	0.000238
678	3819	0.000256
678	3820	0.000256
678	3821	0.000264
678	3822	0.000258
679	680	0.001697
679	681	0.001694
679	682	0.001672
679	683	0.001674
679	684	0.001682
679	685	0.001691
679	686	0.00169
679	687	0.001663
679	688	0.001684
679	689	0.001668
679	690	0.001647
679	691	0.001651
679	692	0.001641
679	693	0.001678
679	694	0.001628
679	695	0.001636
679	696	0.001627
679	697	0.001608
679	698	0.001608
679	699	0.001612
679	700	0.001611
679	701	0.001607
679	702	0.001625
679	703	0.00161
679	704	0.001611
679	705	0.001609
679	706	0.001582
679	707	0.001553
679	708	0.001532
679	709	0.001581
679	710	0.001559
679	711	0.001582
679	712	0.001575
679	713	0.001551
679	714	0.001552
679	715	0.001554
679	716	0.001495
679	717	0.001454
679	718	0.001425
679	719	0.001368
679	720	0.001376
679	721	0.001355
679	722	0.001336
679	723	0.00133
679	724	0.001322
679	725	0.001309
679	726	0.001329
679	727	0.001308
679	728	0.001295
679	729	0.001304
679	730	0.001282
679	731	0.001304
679	732	0.001295
679	733	0.001336
679	734	0.001328
679	735	-7e-05
679	736	-6.4e-05
679	737	-6.5e-05
679	738	-5.9e-05
679	739	-8.9e-05
679	740	-7.5e-05
679	741	-5.9e-05
679	742	-2.9e-05
679	743	-7e-05
679	744	-7.6e-05
679	745	-7.9e-05
679	746	-8.3e-05
679	747	-0.000106
679	748	-8.3e-05
679	749	-7.6e-05
679	750	-9.7e-05
679	751	-9.9e-05
679	752	-7e-05
679	753	-0.000106
679	754	-8.7e-05
679	755	0.001208
679	756	-8.7e-05
679	757	2.9e-05
679	758	0.000177
679	759	9.9e-05
679	760	5.9e-05
679	761	-1.3e-05
679	762	-4.3e-05
679	763	-3.2e-05
679	764	5.2e-05
679	765	2e-06
679	766	-3e-06
679	767	1.5e-05
679	768	-1.4e-05
679	769	0.000414
679	770	3.4e-05
679	771	-3e-06
679	772	-8.9e-05
679	773	0.0003
679	774	-8.4e-05
679	775	-0.000116
679	776	-9.2e-05
679	777	-9.9e-05
679	778	-0.000104
679	779	-9.8e-05
679	780	-0.000101
679	781	-0.00011
679	782	-6e-05
679	783	-9.3e-05
679	784	-0.00014
679	785	-0.000139
679	786	-0.000137
679	787	-0.000296
679	788	-0.000279
679	789	-0.000284
679	790	-0.000283
679	791	-0.000289
679	792	-0.000277
679	793	-0.000279
679	794	-0.000173
679	795	-0.000181
679	796	-0.000179
679	797	-0.000183
679	798	-0.000181
679	799	-0.000174
679	800	-0.000172
679	801	-0.000145
679	802	-0.000141
679	803	-0.000138
679	804	-0.000157
679	805	-2.5e-05
679	806	-2.1e-05
679	807	-1.4e-05
679	808	-9.2e-05
679	809	-8.5e-05
679	810	-9.8e-05
679	811	-0.000105
679	812	-0.000102
679	813	-0.000203
679	814	-0.000193
679	815	-0.000125
679	816	-0.000179
679	817	-0.000169
679	818	-0.00017
679	819	-0.000164
679	820	-0.000151
679	821	-4.9e-05
679	822	-7.8e-05
679	823	-5.4e-05
679	824	-5.4e-05
679	825	-2.7e-05
679	826	0.000113
679	827	-3.9e-05
679	828	-4.2e-05
679	829	-3.2e-05
679	830	-3.2e-05
679	831	-2.9e-05
679	832	-2.7e-05
679	833	-2.6e-05
679	834	-2.5e-05
679	835	-3.1e-05
679	836	-3e-05
679	837	-4.2e-05
679	838	-4e-05
679	839	-4.2e-05
679	840	-3.8e-05
679	841	-4.7e-05
679	842	-5.9e-05
679	843	-4.7e-05
679	844	-4.7e-05
679	845	-4.3e-05
679	846	-5.1e-05
679	847	-4.3e-05
679	848	-4.4e-05
679	849	-5.1e-05
679	850	-3.3e-05
679	851	-3.3e-05
679	852	-1.7e-05
679	853	-4e-05
679	854	-3.7e-05
679	855	-5e-05
679	856	-4.3e-05
679	857	-3e-05
679	858	-3.3e-05
679	859	-2.7e-05
679	860	-2.1e-05
679	861	-3.4e-05
679	862	-2.2e-05
679	863	-3.7e-05
679	864	-2.1e-05
679	865	6e-06
679	866	-5.5e-05
679	867	-6.6e-05
679	868	-6.6e-05
679	869	-6.5e-05
679	870	2e-06
679	871	-5.5e-05
679	872	-4.6e-05
679	873	0.000844
679	874	0.000808
679	875	0.000829
679	876	0.00068
679	877	0.000756
679	878	0.000695
679	879	0.000706
679	880	0.000742
679	881	0.000745
679	882	0.001063
679	883	0.000831
679	884	0.000936
679	885	0.001015
679	886	0.001036
679	887	0.000841
679	888	0.000787
679	889	0.000832
679	890	0.000829
679	891	0.000879
679	892	0.000672
679	893	0.000719
679	894	0.000762
679	895	0.001508
679	896	0.001055
679	897	0.000983
679	898	0.001522
679	899	0.001681
679	900	0.001644
679	901	0.001573
679	902	0.001759
679	903	0.000789
679	904	0.000767
679	905	0.00067
679	906	0.00027
679	907	8.9e-05
679	908	9.9e-05
679	909	6.3e-05
679	910	7.9e-05
679	911	8.4e-05
679	912	5e-06
679	913	5.5e-05
679	914	5.9e-05
679	915	7.9e-05
679	916	4.9e-05
679	917	4.6e-05
679	918	0.000157
679	919	3.9e-05
679	920	4.6e-05
679	921	4.1e-05
679	922	9.4e-05
679	923	-5.1e-05
679	924	-8.5e-05
679	925	-5.7e-05
679	926	-5.6e-05
679	927	-5.4e-05
679	928	-6.5e-05
679	929	-6.2e-05
679	930	-6e-05
679	931	-5.2e-05
679	932	-3.2e-05
679	933	-5.4e-05
679	934	-3.4e-05
679	935	-2.7e-05
679	936	5.9e-05
679	937	-4.3e-05
679	938	-6e-05
679	939	-3.7e-05
679	940	-4.1e-05
679	941	-4.1e-05
679	942	-4.1e-05
679	943	-5.2e-05
679	944	0.000294
679	945	0.000274
679	946	0.00028
679	947	0.000263
679	948	0.000236
679	949	0.000237
679	950	0.000213
679	951	0.000221
679	952	0.000227
679	953	0.000207
679	954	0.0003
679	955	0.000196
679	956	0.000206
679	957	0.000214
679	958	0.000215
679	959	0.0003
679	960	0.000143
679	961	0.000228
679	962	0.000252
679	963	0.000216
679	964	0.000249
679	965	0.000268
679	966	0.000237
679	967	0.000292
679	968	0.000278
679	969	0.000274
679	970	0.000268
679	971	0.000277
679	972	0.000277
679	973	0.000281
679	974	0.000281
679	975	0.000281
679	976	0.000273
679	977	0.000272
679	978	0.000282
679	979	0.000274
679	980	0.000277
679	981	0.000274
679	982	0.000282
679	983	0.000282
679	984	0.000282
679	985	0.00028
679	986	0.000282
679	987	0.000266
679	988	0.000248
679	989	0.000231
679	990	0.000248
679	991	0.000229
679	992	0.000211
679	993	0.000229
679	994	0.000229
679	995	0.000229
679	996	0.000243
679	997	0.000243
679	998	0.000246
679	999	0.000222
679	1000	0.000231
679	1001	0.000247
679	1002	0.000218
679	1003	0.000208
679	1004	0.000222
679	1005	0.000202
679	1006	0.000222
679	1007	0.000222
679	1008	0.000205
679	1009	0.000211
679	1010	0.000215
679	1011	0.000202
679	1012	0.000201
679	1013	0.000201
679	1014	0.000198
679	1015	-0.000302
679	1016	-0.000375
679	1017	0.000208
679	1018	0.000213
679	1019	0.000186
679	1020	0.000199
679	1021	0.000213
679	1022	0.000213
679	1023	0.000216
679	1024	0.000216
679	1025	0.000216
679	1026	0.000217
679	1027	0.000216
679	1028	0.000215
679	1029	0.000223
679	1030	0.000222
679	1031	0.000226
679	1032	0.000206
679	1033	0.000226
679	1034	0.000226
679	1035	0.000244
679	1036	0.000228
679	1037	-0.000224
679	1038	0.000236
679	1039	0.000239
679	1040	0.000239
679	1041	0.000236
679	1042	0.000209
679	1043	0.00023
679	1044	0.000211
679	1045	0.000257
679	1046	0.000257
679	1047	0.000275
679	1048	0.000275
679	1049	0.000289
679	1050	0.000295
679	1051	0.000283
679	1052	0.000296
679	1053	0.000284
679	1054	0.000276
679	1055	0.000303
679	1056	0.000293
679	1057	0.000307
679	1058	0.000307
679	1059	0.000232
679	1060	0.000202
679	1061	0.000226
679	1062	0.0002
679	1063	0.000225
679	1064	0.000226
679	1065	0.000218
679	1066	0.000227
679	1067	0.000227
679	1068	0.000227
679	1069	0.000227
679	1070	0.000225
679	1071	0.000237
679	1072	0.000259
679	1073	0.000253
679	1074	0.000247
679	1075	0.000266
679	1076	0.000258
679	1077	0.00027
679	1078	0.000285
679	1079	0.000285
679	1080	0.000274
679	1081	0.000286
679	1082	0.000285
679	1083	0.000267
679	1084	0.000259
679	1085	0.000272
679	1086	0.000272
679	1087	0.000284
679	1088	0.000275
679	1089	0.0003
679	1090	0.000269
679	1091	0.000277
679	1092	0.000271
679	1093	0.000277
679	1094	0.000269
679	1095	0.000269
679	1096	0.000269
679	1097	0.000266
679	1098	0.000266
679	1099	0.0003
679	1100	0.000266
679	1101	0.000249
679	1102	-0.000554
679	1103	0.000262
679	1104	0.000243
679	1105	0.000263
679	1106	0.000249
679	1107	0.000254
679	1108	0.000262
679	1109	0.000261
679	1110	0.000254
679	1111	-0.00081
679	1112	0.000425
679	1113	0.000253
679	1114	0.000257
679	1115	0.000257
679	1116	0.000246
679	1117	0.000498
679	1118	0.000243
679	1119	0.000256
679	1120	0.000255
679	1121	0.000255
679	1122	0.000243
679	1123	0.000255
679	1124	0.000468
679	1125	0.000232
679	1126	0.000593
679	1127	0.000223
679	1128	0.000235
679	1129	0.000254
679	1130	0.000254
679	1131	0.000254
679	1132	0.000255
679	1133	0.000243
679	1134	0.000261
679	1135	0.000257
679	1136	0.000257
679	1137	0.000258
679	1138	0.000261
679	1139	0.000261
679	1140	0.000263
679	1141	0.000263
679	1142	0.000264
679	1143	0.000264
679	1144	0.000261
679	1145	0.000262
679	1146	0.000238
679	1147	0.000268
679	1148	0.000268
679	1149	0.000268
679	1150	0.000259
679	1151	0.00027
679	1152	0.000269
679	1153	0.000269
679	1154	0.000254
679	1155	0.000266
679	1156	0.000276
679	1157	0.000276
679	1158	0.000268
679	1159	0.000277
679	1160	0.000276
679	1161	0.000276
679	1162	0.000273
679	1163	0.000273
679	1164	0.000267
679	1165	0.000269
679	1166	0.000259
679	1167	0.000259
679	1168	0.000267
679	1169	0.000267
679	1170	0.000263
679	1171	0.000265
679	1172	0.000265
679	1173	0.000264
679	1174	0.000264
679	1175	0.000264
679	1176	0.000253
679	1177	0.000253
679	1178	0.000244
679	1179	0.000228
679	1180	0.000257
679	1181	0.000236
679	1182	0.000253
679	1183	0.000262
679	1184	0.000263
679	1185	0.000228
679	1186	0.000265
679	1187	0.000265
679	1188	0.000265
679	1189	0.000276
679	1190	0.000272
679	1191	0.000291
679	1192	0.000336
679	1193	0.000448
679	1194	0.000444
679	1195	0.000449
679	1196	0.000449
679	1197	0.000433
679	1198	0.000421
679	1199	0.000456
679	1200	0.000454
679	1201	0.000479
679	1202	0.000479
679	1203	0.000465
679	1204	0.000479
679	1205	0.000479
679	1206	0.000479
679	1207	0.000479
679	1208	0.000438
679	1209	0.000479
679	1210	0.000462
679	1211	0.00046
679	1212	0.000469
679	1213	0.000673
679	1214	0.00047
679	1215	0.000464
679	1216	0.000374
679	1217	0.000383
679	1218	0.00038
679	1219	0.000336
679	1220	0.000347
679	1221	0.00033
679	1222	0.000337
679	1223	0.000464
679	1224	-4e-06
679	1225	0.000522
679	1226	0.000538
679	1227	0.000538
679	1228	0.000529
679	1229	0.00049
679	1230	-0.000124
679	1231	0.000537
679	1232	0.000553
679	1233	0.000519
679	1234	0.000543
679	1235	0.000546
679	1236	0.000551
679	1237	0.000547
679	1238	0.000516
679	1239	0.000585
679	1240	0.0003
679	1241	0.000505
679	1242	0.000539
679	1243	0.00053
679	1244	0.000537
679	1245	0.000519
679	1246	0.000514
679	1247	0.000537
679	1248	0.000521
679	1249	0.000594
679	1250	0.000631
679	1251	0.000579
679	1252	0.000571
679	1253	0.000555
679	1254	0.000487
679	1255	0.000514
679	1256	0.000514
679	1257	0.000493
679	1258	0.000424
679	1259	0.000431
679	1260	0.000456
679	1261	0.000456
679	1262	0.000408
679	1263	0.000415
679	1264	0.000291
679	1265	0.000271
679	1266	0.000227
679	1267	0.000235
679	1268	0.000235
679	1269	0.000245
679	1270	0.000231
679	1271	0.000231
679	1272	0.000223
679	1273	0.000249
679	1274	0.000254
679	1275	0.000254
679	1276	0.000254
679	1277	0.000241
679	1278	0.000255
679	1279	0.000242
679	1280	0.000249
679	1281	0.000256
679	1282	0.000299
679	1283	0.000329
679	1284	0.000306
679	1285	0.000301
679	1286	0.000327
679	1287	0.000327
679	1288	0.000327
679	1289	0.000327
679	1290	0.000327
679	1291	0.000342
679	1292	0.000342
679	1293	0.000113
679	1294	0.000341
679	1295	0.000314
679	1296	0.000401
679	1297	0.000357
679	1298	0.000338
679	1299	0.000441
679	1300	0.000415
679	1301	0.000425
679	1302	0.000419
679	1303	0.000408
679	1304	0.000408
679	1305	0.000407
679	1306	0.000452
679	1307	0.000452
679	1308	0.000464
679	1309	0.000476
679	1310	0.000601
679	1311	0.000646
679	1312	0.000648
679	1313	0.000601
679	1314	0.00059
679	1315	0.0006
679	1316	0.000246
679	1317	0.000227
679	1318	0.000246
679	1319	0.00024
679	1320	0.00061
679	1321	0.000248
679	1322	0.000225
679	1323	0.00022
679	1324	0.000225
679	1325	0.000218
679	1326	0.000215
679	1327	0.000202
679	1328	0.000184
679	1329	0.00018
679	1330	0.000177
679	1331	-0.000466
679	1332	0.000195
679	1333	-0.000234
679	1334	-0.000279
679	1335	0.000172
679	1336	-0.000574
679	1337	0.000194
679	1338	0.00019
679	1339	0.00019
679	1340	0.00019
679	1341	0.000176
679	1342	0.000195
679	1343	0.000208
679	1344	0.000193
679	1345	0.000177
679	1346	0.000215
679	1347	0.000201
679	1348	0.000165
679	1349	0.000151
679	1350	0.00017
679	1351	0.000159
679	1352	0.00018
679	1353	0.000164
679	1354	0.000147
679	1355	0.001255
679	1356	0.000161
679	1357	0.000167
679	1358	0.000165
679	1359	0.000169
679	1360	0.000172
679	1361	0.000198
679	1362	0.000291
679	1363	0.000289
679	1364	0.000273
679	1365	0.000295
679	1366	0.000268
679	1367	0.000287
679	1368	0.000299
679	1369	0.00031
679	1370	0.000296
679	1371	0.000288
679	1372	0.000311
679	1373	0.000311
679	1374	0.000318
679	1375	0.000311
679	1376	0.000274
679	1377	0.000258
679	1378	0.000233
679	1379	0.000231
679	1380	-0.001338
679	1381	0.000307
679	1382	0.000318
679	1383	0.000326
679	1384	0.000292
679	1385	0.000279
679	1386	0.000291
679	1387	0.0003
679	1388	0.000335
679	1389	0.00036
679	1390	0.000385
679	1391	0.000331
679	1392	0.000353
679	1393	0.000382
679	1394	0.000387
679	1395	0.000342
679	1396	0.00031
679	1397	0.000335
679	1398	0.000358
679	1399	0.000334
679	1400	0.000336
679	1401	0.000366
679	1402	0.000405
679	1403	0.000375
679	1404	0.000335
679	1405	0.000351
679	1406	0.000329
679	1407	0.000348
679	1408	0.000333
679	1409	0.000351
679	1410	0.000311
679	1411	0.000351
679	1412	0.000307
679	1413	0.000336
679	1414	0.000336
679	1415	0.000344
679	1416	0.000345
679	1417	0.000343
679	1418	0.000293
679	1419	0.000286
679	1420	0.000302
679	1421	0.000302
679	1422	0.000305
679	1423	0.000299
679	1424	0.000341
679	1425	0.0003
679	1426	0.000321
679	1427	0.000321
679	1428	0.000317
679	1429	0.0003
679	1430	0.000505
679	1431	0.000297
679	1432	0.000306
679	1433	0.001092
679	1434	0.000287
679	1435	0.000276
679	1436	0.000269
679	1437	0.000312
679	1438	0.000322
679	1439	0.000322
679	1440	0.000308
679	1441	0.000303
679	1442	0.000304
679	1443	0.000281
679	1444	0.000274
679	1445	0.000297
679	1446	0.000298
679	1447	0.000288
679	1448	0.000296
679	1449	0.000284
679	1450	0.000179
679	1451	0.000495
679	1452	0.000272
679	1453	0.000316
679	1454	0.000321
679	1455	0.000348
679	1456	0.001037
679	1457	-0.000553
679	1458	0.000338
679	1459	0.00033
679	1460	0.000341
679	1461	0.000338
679	1462	0.000349
679	1463	0.00035
679	1464	0.000339
679	1465	0.00035
679	1466	0.000351
679	1467	0.00035
679	1468	0.000336
679	1469	-0.000211
679	1470	0.000343
679	1471	0.000338
679	1472	0.000346
679	1473	0.000342
679	1474	0.000355
679	1475	0.000355
679	1476	0.00037
679	1477	0.000359
679	1478	-0.001082
679	1479	0.000342
679	1480	0.000329
679	1481	0.000263
679	1482	0.000305
679	1483	0.000316
679	1484	0.000329
679	1485	0.000318
679	1486	-0.000819
679	1487	0.000334
679	1488	0.000313
679	1489	0.000351
679	1490	0.000361
679	1491	0.000333
679	1492	0.000332
679	1493	0.000452
679	1494	0.000305
679	1495	0.000304
679	1496	0.000303
679	1497	0.00026
679	1498	0.000289
679	1499	0.000308
679	1500	0.000306
679	1501	0.001364
679	1502	0.000285
679	1503	0.000293
679	1504	0.000288
679	1505	0.000292
679	1506	0.00028
679	1507	0.000272
679	1508	0.000239
679	1509	0.000258
679	1510	0.000259
679	1511	0.00026
679	1512	0.00026
679	1513	0.000463
679	1514	0.00028
679	1515	0.000268
679	1516	0.000261
679	1517	0.000268
679	1518	0.000299
679	1519	0.000304
679	1520	0.000306
679	1521	0.000277
679	1522	0.000316
679	1523	0.000303
679	1524	0.00027
679	1525	0.0003
679	1526	0.0003
679	1527	0.000314
679	1528	0.00032
679	1529	0.000352
679	1530	0.000347
679	1531	0.000316
679	1532	0.000307
679	1533	0.000305
679	1534	0.000351
679	1535	0.000366
679	1536	0.000374
679	1537	0.000343
679	1538	0.000366
679	1539	0.000353
679	1540	0.000362
679	1541	0.000345
679	1542	0.000376
679	1543	0.000371
679	1544	0.000381
679	1545	0.000381
679	1546	0.000368
679	1547	0.000368
679	1548	0.000368
679	1549	0.00034
679	1550	0.000369
679	1551	0.000369
679	1552	0.00035
679	1553	0.000357
679	1554	0.000333
679	1555	0.000344
679	1556	0.000358
679	1557	0.000371
679	1558	0.000332
679	1559	0.000368
679	1560	0.00038
679	1561	0.00036
679	1562	0.000376
679	1563	0.000369
679	1564	0.000336
679	1565	0.000302
679	1566	0.000336
679	1567	0.000357
679	1568	0.00033
679	1569	0.00029
679	1570	0.000296
679	1571	0.000305
679	1572	0.000275
679	1573	0.000344
679	1574	0.000318
679	1575	0.000294
679	1576	0.000367
679	1577	0.000369
679	1578	0.000392
679	1579	0.000385
679	1580	0.000385
679	1581	0.000385
679	1582	0.0004
679	1583	0.000376
679	1584	0.00039
679	1585	0.000405
679	1586	0.000404
679	1587	0.000385
679	1588	0.000405
679	1589	0.000293
679	1590	0.000293
679	1591	0.000293
679	1592	0.000293
679	1593	0.000276
679	1594	0.000292
679	1595	0.000292
679	1596	0.000249
679	1597	0.00029
679	1598	0.00029
679	1599	0.00029
679	1600	0.000273
679	1601	0.00029
679	1602	0.00029
679	1603	0.00029
679	1604	0.00029
679	1605	0.00029
679	1606	0.00029
679	1607	0.00029
679	1608	0.000274
679	1609	0.00029
679	1610	0.000275
679	1611	0.00029
679	1612	0.00029
679	1613	0.00029
679	1614	0.000277
679	1615	0.00029
679	1616	0.00029
679	1617	0.000273
679	1618	0.00029
679	1619	0.00029
679	1620	0.000277
679	1621	0.00029
679	1622	0.00029
679	1623	0.000275
679	1624	0.00029
679	1625	0.00029
679	1626	0.000289
679	1627	0.00029
679	1628	0.00029
679	1629	0.000278
679	1630	0.00029
679	1631	0.00029
679	1632	0.000291
679	1633	0.00029
679	1634	0.00029
679	1635	0.000275
679	1636	0.00029
679	1637	0.00029
679	1638	0.00029
679	1639	0.00029
679	1640	-0.001802
679	1641	0.000278
679	1642	0.00029
679	1643	0.00029
679	1644	0.00029
679	1645	0.000281
679	1646	0.00027
679	1647	0.00029
679	1648	0.00029
679	1649	0.00029
679	1650	0.00029
679	1651	0.000291
679	1652	0.000291
679	1653	0.000291
679	1654	0.000274
679	1655	0.000291
679	1656	0.000291
679	1657	0.000291
679	1658	0.000285
679	1659	0.000291
679	1660	0.000266
679	1661	0.000254
679	1662	0.000289
679	1663	0.000291
679	1664	0.000291
679	1665	0.00028
679	1666	0.000291
679	1667	0.000285
679	1668	0.000275
679	1669	0.000292
679	1670	0.000291
679	1671	0.00028
679	1672	0.00028
679	1673	0.00028
679	1674	0.000256
679	1675	0.00028
679	1676	0.00028
679	1677	0.000261
679	1678	0.000279
679	1679	0.000281
679	1680	0.000256
679	1681	0.000295
679	1682	0.000263
679	1683	0.00028
679	1684	0.000281
679	1685	0.000281
679	1686	0.000278
679	1687	0.000281
679	1688	0.000281
679	1689	0.00028
679	1690	0.000281
679	1691	0.000281
679	1692	0.000281
679	1693	0.000268
679	1694	0.000281
679	1695	0.000281
679	1696	0.000271
679	1697	0.000281
679	1698	0.00025
679	1699	0.000281
679	1700	0.000281
679	1701	0.000281
679	1702	0.000281
679	1703	0.000274
679	1704	0.000279
679	1705	0.000278
679	1706	0.000281
679	1707	0.000267
679	1708	0.000281
679	1709	-0.001209
679	1710	0.000281
679	1711	0.000281
679	1712	0.000288
679	1713	0.000272
679	1714	0.000277
679	1715	0.000265
679	1716	0.00028
679	1717	0.000288
679	1718	0.000282
679	1719	0.000273
679	1720	0.000266
679	1721	0.000273
679	1722	0.00031
679	1723	0.000278
679	1724	0.000275
679	1725	0.000271
679	1726	0.000288
679	1727	0.000288
679	1728	0.000288
679	1729	0.000275
679	1730	0.000272
679	1731	0.000276
679	1732	0.000288
679	1733	0.000288
679	1734	0.000275
679	1735	0.000286
679	1736	0.000287
679	1737	0.000272
679	1738	0.000287
679	1739	0.000287
679	1740	0.000276
679	1741	0.00028
679	1742	0.00028
679	1743	0.000257
679	1744	0.00028
679	1745	0.000277
679	1746	0.000266
679	1747	0.000265
679	1748	0.00028
679	1749	0.000265
679	1750	0.000266
679	1751	0.00028
679	1752	0.000261
679	1753	0.000274
679	1754	0.00028
679	1755	0.000259
679	1756	0.00028
679	1757	0.00028
679	1758	0.000259
679	1759	0.00028
679	1760	0.00028
679	1761	0.000284
679	1762	0.000272
679	1763	0.000272
679	1764	0.000277
679	1765	0.000277
679	1766	0.000284
679	1767	0.000284
679	1768	0.000284
679	1769	0.000284
679	1770	0.000266
679	1771	0.000284
679	1772	0.000285
679	1773	0.00028
679	1774	0.000284
679	1775	0.000284
679	1776	0.000284
679	1777	0.000284
679	1778	0.000282
679	1779	0.000276
679	1780	0.000277
679	1781	0.000277
679	1782	0.000286
679	1783	0.00028
679	1784	0.000286
679	1785	0.000265
679	1786	0.000286
679	1787	0.000286
679	1788	0.000286
679	1789	0.000285
679	1790	0.000286
679	1791	0.000277
679	1792	0.000285
679	1793	0.000286
679	1794	0.000268
679	1795	0.000289
679	1796	0.000289
679	1797	0.00027
679	1798	0.00029
679	1799	0.00029
679	1800	0.00029
679	1801	0.000292
679	1802	0.00029
679	1803	0.000292
679	1804	0.000289
679	1805	0.00029
679	1806	0.000288
679	1807	0.000278
679	1808	0.00028
679	1809	0.000282
679	1810	0.00029
679	1811	0.000276
679	1812	0.000266
679	1813	0.000288
679	1814	0.000288
679	1815	0.000274
679	1816	0.000287
679	1817	0.000275
679	1818	0.000274
679	1819	0.000287
679	1820	0.000287
679	1821	0.000262
679	1822	0.000274
679	1823	0.000291
679	1824	0.000281
679	1825	0.000288
679	1826	0.000288
679	1827	0.000256
679	1828	0.000289
679	1829	0.000289
679	1830	0.000289
679	1831	0.000289
679	1832	0.000289
679	1833	0.000289
679	1834	0.000289
679	1835	0.000289
679	1836	0.000286
679	1837	0.000289
679	1838	0.000289
679	1839	0.000312
679	1840	0.000289
679	1841	0.000416
679	1842	0.000289
679	1843	0.000265
679	1844	0.000289
679	1845	0.000282
679	1846	0.000289
679	1847	0.000274
679	1848	0.000264
679	1849	0.000289
679	1850	0.000289
679	1851	0.000272
679	1852	0.000276
679	1853	0.000272
679	1854	0.000284
679	1855	0.000264
679	1856	0.000289
679	1857	0.000271
679	1858	0.000289
679	1859	0.000286
679	1860	0.000264
679	1861	0.000279
679	1862	0.000287
679	1863	0.000287
679	1864	0.000275
679	1865	0.000248
679	1866	0.000271
679	1867	0.00028
679	1868	0.000287
679	1869	0.000287
679	1870	0.000264
679	1871	0.000287
679	1872	0.000287
679	1873	0.000287
679	1874	0.000276
679	1875	0.000286
679	1876	0.000274
679	1877	0.000272
679	1878	0.000271
679	1879	0.000268
679	1880	0.000273
679	1881	0.000276
679	1882	0.000275
679	1883	0.000291
679	1884	0.000291
679	1885	0.000283
679	1886	0.000289
679	1887	0.000287
679	1888	0.000289
679	1889	0.000289
679	1890	0.000279
679	1891	0.00027
679	1892	0.000289
679	1893	0.000262
679	1894	0.000292
679	1895	0.000266
679	1896	0.000292
679	1897	0.000292
679	1898	0.000292
679	1899	0.000292
679	1900	0.000292
679	1901	0.000292
679	1902	0.000292
679	1903	0.000273
679	1904	0.000292
679	1905	0.000292
679	1906	0.000292
679	1907	0.000292
679	1908	0.000273
679	1909	0.000292
679	1910	0.000282
679	1911	0.000283
679	1912	0.000274
679	1913	0.000273
679	1914	0.000265
679	1915	0.000286
679	1916	0.000286
679	1917	0.000276
679	1918	0.000286
679	1919	0.000275
679	1920	0.000269
679	1921	0.000286
679	1922	0.000345
679	1923	0.000331
679	1924	0.000334
679	1925	0.000334
679	1926	0.000339
679	1927	0.000332
679	1928	0.000345
679	1929	0.000339
679	1930	0.000345
679	1931	0.000345
679	1932	0.000345
679	1933	0.000345
679	1934	0.000345
679	1935	0.000326
679	1936	0.000345
679	1937	0.000321
679	1938	0.000345
679	1939	0.000327
679	1940	0.000343
679	1941	0.000319
679	1942	0.000345
679	1943	0.000345
679	1944	0.000318
679	1945	-0.000327
679	1946	-0.000328
679	1947	-0.000328
679	1948	-0.000328
679	1949	-0.000328
679	1950	-0.000355
679	1951	-0.00034
679	1952	-0.00034
679	1953	-0.00034
679	1954	-0.00034
679	1955	-0.00034
679	1956	-0.000342
679	1957	-0.000352
679	1958	-0.000381
679	1959	-0.000357
679	1960	-0.000381
679	1961	-0.000351
679	1962	-0.000354
679	1963	0.000879
679	1964	-0.000351
679	1965	-0.000367
679	1966	-0.000351
679	1967	-0.000351
679	1968	-0.000447
679	1969	-0.000365
679	1970	-0.000351
679	1971	-0.000552
679	1972	-0.000351
679	1973	-9.4e-05
679	1974	-0.000418
679	1975	-0.000375
679	1976	-0.000363
679	1977	-0.000366
679	1978	-0.000355
679	1979	-0.000375
679	1980	-0.000371
679	1981	-0.000355
679	1982	-0.000355
679	1983	-0.000378
679	1984	-0.00037
679	1985	-0.00037
679	1986	-0.00038
679	1987	-0.000369
679	1988	-0.000369
679	1989	-0.000395
679	1990	-0.000369
679	1991	-0.000369
679	1992	-0.000369
679	1993	-0.000369
679	1994	-0.000369
679	1995	-0.000408
679	1996	-0.000406
679	1997	-0.000356
679	1998	-0.00036
679	1999	0.000314
679	2000	-0.000355
679	2001	-0.000365
679	2002	-0.000356
679	2003	-0.000365
679	2004	-0.000355
679	2005	-0.000345
679	2006	-0.000345
679	2007	-0.000365
679	2008	-0.000354
679	2009	-0.000345
679	2010	-0.000362
679	2011	-0.000345
679	2012	-0.000345
679	2013	-0.000349
679	2014	-0.000351
679	2015	-0.00037
679	2016	-0.000345
679	2017	-0.000353
679	2018	-0.000364
679	2019	-0.000342
679	2020	-0.000344
679	2021	-0.000344
679	2022	-0.000361
679	2023	0.000823
679	2024	-0.000348
679	2025	-0.000455
679	2026	-0.000416
679	2027	-0.000308
679	2028	-0.000307
679	2029	-0.00026
679	2030	-0.000297
679	2031	-0.00038
679	2032	-0.000262
679	2033	-0.000257
679	2034	-0.000249
679	2035	0.000357
679	2036	0.000343
679	2037	0.001904
679	2038	0.000337
679	2039	0.000339
679	2040	0.000322
679	2041	0.000337
679	2042	-4.4e-05
679	2043	-0.002108
679	2044	-0.002086
679	2045	-0.002093
679	2046	-0.002129
679	2047	-0.002092
679	2048	-0.002121
679	2049	-0.002186
679	2050	-0.002188
679	2051	-0.002208
679	2052	-0.00155
679	2053	-0.001543
679	2054	-0.001543
679	2055	-0.001544
679	2056	-0.001545
679	2057	-0.001546
679	2058	-0.001546
679	2059	-0.001555
679	2060	-0.001534
679	2061	-0.001573
679	2062	-0.001609
679	2063	-0.001554
679	2064	-0.001584
679	2065	-0.001585
679	2066	-0.001586
679	2067	-0.001583
679	2068	-0.001583
679	2069	-0.001583
679	2070	-0.0016
679	2071	-0.001616
679	2072	-0.001584
679	2073	-0.001551
679	2074	-0.00158
679	2075	-0.00158
679	2076	-0.001551
679	2077	-0.001582
679	2078	-0.001581
679	2079	-0.001592
679	2080	-0.001596
679	2081	-0.001584
679	2082	-0.001578
679	2083	-0.001596
679	2084	-0.001596
679	2085	-0.001601
679	2086	-0.001576
679	2087	-0.001583
679	2088	-0.001576
679	2089	-0.00158
679	2090	-0.001588
679	2091	-0.001588
679	2092	-0.001588
679	2093	-0.001599
679	2094	-0.001588
679	2095	-0.001588
679	2096	-0.001588
679	2097	-0.001599
679	2098	-0.001588
679	2099	-0.001588
679	2100	-0.001589
679	2101	-0.00157
679	2102	-0.002248
679	2103	-0.001589
679	2104	-0.00151
679	2105	-0.001635
679	2106	-0.00163
679	2107	-0.001635
679	2108	-0.001648
679	2109	-0.001637
679	2110	-0.001636
679	2111	-0.002146
679	2112	-0.001646
679	2113	-0.001632
679	2114	-0.001635
679	2115	-0.001645
679	2116	-0.001636
679	2117	-0.001653
679	2118	-0.001636
679	2119	-0.001636
679	2120	-0.001644
679	2121	-0.00161
679	2122	-0.001644
679	2123	-0.001653
679	2124	-0.001643
679	2125	-0.001629
679	2126	-0.001655
679	2127	-0.001655
679	2128	-0.001655
679	2129	-0.001654
679	2130	-0.001662
679	2131	-0.001655
679	2132	-0.001654
679	2133	-0.001631
679	2134	-0.001626
679	2135	-0.001633
679	2136	-0.001627
679	2137	-0.001619
679	2138	-0.001625
679	2139	-0.001625
679	2140	-0.001625
679	2141	-0.001625
679	2142	-0.001625
679	2143	-0.001617
679	2144	-0.001602
679	2145	-0.001522
679	2146	-0.001602
679	2147	-0.001892
679	2148	-0.001608
679	2149	-0.001591
679	2150	-0.0016
679	2151	-0.001617
679	2152	-0.001617
679	2153	-0.001618
679	2154	-0.001623
679	2155	-0.001617
679	2156	-0.001623
679	2157	-0.001615
679	2158	-0.001621
679	2159	-0.001616
679	2160	-0.001627
679	2161	-0.001616
679	2162	-0.001616
679	2163	-0.001623
679	2164	-0.001616
679	2165	-0.001605
679	2166	-0.001606
679	2167	-0.001606
679	2168	-0.001609
679	2169	-0.001511
679	2170	-0.001606
679	2171	-0.001606
679	2172	-0.001612
679	2173	-0.001605
679	2174	-0.001605
679	2175	-0.001613
679	2176	-0.001611
679	2177	-0.001616
679	2178	-0.001616
679	2179	-0.001616
679	2180	-0.001616
679	2181	-0.001616
679	2182	-0.001606
679	2183	-0.001606
679	2184	-0.001606
679	2185	-0.001606
679	2186	-0.001606
679	2187	-0.001614
679	2188	-0.001606
679	2189	-0.001634
679	2190	-0.001596
679	2191	-0.001596
679	2192	-0.001596
679	2193	-0.001014
679	2194	-0.000987
679	2195	-0.001008
679	2196	-0.000998
679	2197	-0.001003
679	2198	-0.001003
679	2199	-0.001001
679	2200	-0.000996
679	2201	-0.001009
679	2202	-0.00102
679	2203	-0.001005
679	2204	-0.001004
679	2205	-0.001
679	2206	-0.001021
679	2207	-0.001004
679	2208	-0.001008
679	2209	-0.001008
679	2210	-0.001006
679	2211	-0.001007
679	2212	-0.001006
679	2213	-0.001006
679	2214	-0.001006
679	2215	-0.00102
679	2216	-0.001021
679	2217	-0.001009
679	2218	-0.001002
679	2219	-0.001002
679	2220	-0.001013
679	2221	-0.001001
679	2222	-0.001001
679	2223	-0.001002
679	2224	-0.001002
679	2225	-0.001001
679	2226	-0.001009
679	2227	-0.001001
679	2228	-0.001001
679	2229	-0.001001
679	2230	-0.001001
679	2231	-0.001006
679	2232	-0.001004
679	2233	-0.001004
679	2234	-0.001017
679	2235	-0.001005
679	2236	-0.001002
679	2237	-0.001003
679	2238	-0.001016
679	2239	-0.001003
679	2240	-0.001017
679	2241	-0.001018
679	2242	-0.001012
679	2243	-0.001011
679	2244	-0.001003
679	2245	-0.000999
679	2246	-0.000999
679	2247	-0.001006
679	2248	-0.001
679	2249	-0.001
679	2250	-0.001018
679	2251	-0.001003
679	2252	-0.001011
679	2253	-0.001013
679	2254	-0.001021
679	2255	-0.001006
679	2256	-0.001003
679	2257	-0.001004
679	2258	-0.001001
679	2259	-0.001001
679	2260	-0.001001
679	2261	-0.00101
679	2262	-0.001001
679	2263	-0.001001
679	2264	-0.000998
679	2265	-0.000999
679	2266	-0.000999
679	2267	-0.000999
679	2268	-0.000999
679	2269	-0.000999
679	2270	-0.000999
679	2271	-0.001007
679	2272	-0.000998
679	2273	-0.000998
679	2274	-0.000997
679	2275	-0.000997
679	2276	-0.000997
679	2277	-0.001017
679	2278	-0.000997
679	2279	-0.000997
679	2280	-0.001005
679	2281	-0.000995
679	2282	-0.001003
679	2283	-0.000994
679	2284	-0.000995
679	2285	-0.000997
679	2286	-0.001011
679	2287	-0.001003
679	2288	-0.001003
679	2289	-0.001043
679	2290	-0.001049
679	2291	-0.001049
679	2292	0.000107
679	2293	-0.001067
679	2294	-0.001049
679	2295	-0.001051
679	2296	-0.001051
679	2297	-0.001051
679	2298	-0.001051
679	2299	-0.001047
679	2300	-0.001051
679	2301	-0.001051
679	2302	-0.001051
679	2303	-0.001073
679	2304	-0.001046
679	2305	-0.001053
679	2306	-0.001052
679	2307	-0.001055
679	2308	-0.001056
679	2309	-0.001056
679	2310	-0.001059
679	2311	-0.001051
679	2312	-0.001064
679	2313	-0.001052
679	2314	-0.001062
679	2315	-0.001056
679	2316	-0.001056
679	2317	-0.001056
679	2318	-0.001064
679	2319	-0.001056
679	2320	-0.001057
679	2321	-0.001038
679	2322	-0.001046
679	2323	-0.001038
679	2324	-0.001039
679	2325	-0.001046
679	2326	-0.001042
679	2327	-0.001039
679	2328	-0.000982
679	2329	-0.000982
679	2330	-0.000984
679	2331	-0.001
679	2332	-0.000984
679	2333	-0.000992
679	2334	-0.000987
679	2335	-0.000992
679	2336	-0.000984
679	2337	-0.000984
679	2338	-0.000997
679	2339	-0.000984
679	2340	-0.000995
679	2341	-0.000984
679	2342	-0.000984
679	2343	-0.000996
679	2344	-0.000984
679	2345	-0.000984
679	2346	-0.001004
679	2347	-0.001004
679	2348	-0.001001
679	2349	-0.000984
679	2350	-0.000984
679	2351	-0.000984
679	2352	-0.000984
679	2353	-0.000984
679	2354	-0.000984
679	2355	-0.000984
679	2356	-0.000984
679	2357	-0.001004
679	2358	-0.00102
679	2359	-0.001001
679	2360	-0.000984
679	2361	-0.000992
679	2362	-0.000997
679	2363	-0.000984
679	2364	-0.000984
679	2365	-0.000984
679	2366	-0.000984
679	2367	-0.000893
679	2368	-0.000984
679	2369	-0.000984
679	2370	-0.000987
679	2371	-0.000984
679	2372	-0.000995
679	2373	-0.000984
679	2374	-0.000984
679	2375	-0.000984
679	2376	-0.001004
679	2377	-0.000993
679	2378	-0.000982
679	2379	-0.000982
679	2380	-0.000999
679	2381	-0.000982
679	2382	-0.000982
679	2383	-0.000982
679	2384	-0.000982
679	2385	-0.000987
679	2386	0.000504
679	2387	-0.00098
679	2388	-0.00098
679	2389	-0.00098
679	2390	-0.00098
679	2391	-0.00098
679	2392	-0.00098
679	2393	-0.000988
679	2394	-0.00098
679	2395	-0.00098
679	2396	-0.000991
679	2397	-0.000991
679	2398	-0.001005
679	2399	-0.001005
679	2400	-0.001005
679	2401	-0.001005
679	2402	-0.001005
679	2403	-0.000999
679	2404	-0.001005
679	2405	-0.001005
679	2406	-0.001005
679	2407	-0.001005
679	2408	-0.001005
679	2409	-0.001005
679	2410	-0.000995
679	2411	-0.000998
679	2412	-0.000998
679	2413	-0.001016
679	2414	-0.000996
679	2415	-0.000996
679	2416	-0.001001
679	2417	-0.000996
679	2418	-0.000998
679	2419	-0.000996
679	2420	-0.000996
679	2421	-0.000996
679	2422	-0.001005
679	2423	-0.001004
679	2424	-0.001004
679	2425	-0.000951
679	2426	-0.001025
679	2427	-0.000998
679	2428	-0.000994
679	2429	-0.000993
679	2430	-0.000993
679	2431	-0.000993
679	2432	-0.001013
679	2433	-0.000995
679	2434	-0.000998
679	2435	-0.001003
679	2436	-0.001009
679	2437	-0.000995
679	2438	-0.001004
679	2439	-0.001003
679	2440	-0.000981
679	2441	-0.000981
679	2442	-0.000998
679	2443	-0.000983
679	2444	-0.001001
679	2445	-0.000998
679	2446	-0.000981
679	2447	-0.000981
679	2448	-0.00098
679	2449	-0.000983
679	2450	-0.000981
679	2451	-0.000981
679	2452	-0.000999
679	2453	-0.000981
679	2454	-0.000998
679	2455	-0.000981
679	2456	-0.000981
679	2457	-0.000981
679	2458	-0.000984
679	2459	-0.000984
679	2460	-0.001
679	2461	-0.000965
679	2462	-0.000984
679	2463	-0.000991
679	2464	-0.00099
679	2465	-0.000984
679	2466	-0.001013
679	2467	-0.000984
679	2468	-0.000984
679	2469	-0.000984
679	2470	-0.000984
679	2471	-0.000983
679	2472	-0.000966
679	2473	-0.000981
679	2474	-0.000981
679	2475	-0.000983
679	2476	-0.000988
679	2477	-0.000981
679	2478	-0.00098
679	2479	-0.000981
679	2480	-0.001
679	2481	-0.000981
679	2482	-0.000981
679	2483	-0.000981
679	2484	-0.000989
679	2485	-0.000989
679	2486	-0.000981
679	2487	-0.000981
679	2488	-0.000981
679	2489	-0.000981
679	2490	-0.000981
679	2491	-0.001002
679	2492	-0.000981
679	2493	-0.000981
679	2494	-0.000981
679	2495	-0.000981
679	2496	-0.000976
679	2497	-0.000976
679	2498	-0.000976
679	2499	-0.000976
679	2500	-0.000982
679	2501	-0.000973
679	2502	-0.000977
679	2503	-0.000974
679	2504	-0.000989
679	2505	-0.000974
679	2506	-0.000992
679	2507	-0.000995
679	2508	-0.000999
679	2509	-0.000974
679	2510	-0.000974
679	2511	-0.000982
679	2512	-0.000994
679	2513	-0.000974
679	2514	-0.000948
679	2515	-0.00098
679	2516	-0.000991
679	2517	-0.000959
679	2518	-0.000974
679	2519	-0.000974
679	2520	-0.000977
679	2521	-0.000974
679	2522	-0.000982
679	2523	-0.000982
679	2524	-0.000989
679	2525	-0.000989
679	2526	-0.000945
679	2527	-0.00098
679	2528	-0.000989
679	2529	-0.000981
679	2530	-0.00098
679	2531	-0.000988
679	2532	-0.000986
679	2533	-0.001002
679	2534	-0.001003
679	2535	-0.000996
679	2536	-0.000987
679	2537	-0.000996
679	2538	-0.000977
679	2539	-0.000977
679	2540	-0.000973
679	2541	-0.000977
679	2542	-0.000977
679	2543	-0.000977
679	2544	-0.001023
679	2545	-0.000997
679	2546	-0.000919
679	2547	-0.000876
679	2548	-0.001043
679	2549	-0.000929
679	2550	-0.000947
679	2551	-0.000929
679	2552	-0.00099
679	2553	-0.00099
679	2554	-0.001015
679	2555	-0.000986
679	2556	-0.00099
679	2557	-0.000989
679	2558	-0.000989
679	2559	-0.000997
679	2560	-0.00099
679	2561	-0.00099
679	2562	-0.001079
679	2563	-0.000919
679	2564	-0.000906
679	2565	-0.000909
679	2566	-0.000906
679	2567	-0.001002
679	2568	-0.000421
679	2569	-0.000905
679	2570	-0.000906
679	2571	-0.000904
679	2572	-0.001017
679	2573	-0.000907
679	2574	-0.000942
679	2575	-0.000914
679	2576	-0.001054
679	2577	-0.000913
679	2578	-0.000864
679	2579	-0.000857
679	2580	-0.001036
679	2581	-0.000866
679	2582	-0.000858
679	2583	-0.000859
679	2584	-0.000858
679	2585	-0.00086
679	2586	-0.00086
679	2587	-0.00086
679	2588	-0.000858
679	2589	-0.000944
679	2590	-0.000876
679	2591	-0.00086
679	2592	-0.000858
679	2593	-0.000859
679	2594	-0.001015
679	2595	-0.001017
679	2596	-0.000877
679	2597	-0.00086
679	2598	-0.000863
679	2599	-0.000878
679	2600	-0.00086
679	2601	-0.000971
679	2602	-0.000757
679	2603	-0.000757
679	2604	-0.000757
679	2605	-0.000761
679	2606	-0.000761
679	2607	-0.00076
679	2608	-0.000759
679	2609	-0.001014
679	2610	-0.001068
679	2611	-0.001056
679	2612	-0.001044
679	2613	-0.001015
679	2614	-0.001015
679	2615	-0.001015
679	2616	-0.001024
679	2617	-0.001015
679	2618	-0.001015
679	2619	-0.001041
679	2620	-0.001015
679	2621	-0.001015
679	2622	-0.00102
679	2623	-0.001025
679	2624	-0.001026
679	2625	-0.001026
679	2626	-0.001026
679	2627	-0.001026
679	2628	-0.001026
679	2629	-0.001025
679	2630	-0.001026
679	2631	-0.001078
679	2632	-0.001056
679	2633	-0.001026
679	2634	-0.001027
679	2635	-0.001071
679	2636	-0.001066
679	2637	-0.001054
679	2638	-0.001026
679	2639	-0.001026
679	2640	-0.001031
679	2641	-0.001026
679	2642	-0.001026
679	2643	-0.001039
679	2644	-0.001026
679	2645	-0.001026
679	2646	-0.000331
679	2647	-0.001026
679	2648	-0.001064
679	2649	-0.001033
679	2650	-0.001026
679	2651	-0.001577
679	2652	-0.001586
679	2653	-0.001575
679	2654	-0.001575
679	2655	-0.001575
679	2656	-0.001575
679	2657	-0.001586
679	2658	-0.001575
679	2659	-0.00158
679	2660	-0.00158
679	2661	-0.001578
679	2662	-0.001585
679	2663	-0.00158
679	2664	-0.001589
679	2665	-0.002409
679	2666	-0.002409
679	2667	-0.002409
679	2668	-0.002409
679	2669	-0.002428
679	2670	-0.002387
679	2671	-0.002409
679	2672	-0.002413
679	2673	-0.002409
679	2674	-0.002109
679	2675	-0.002387
679	2676	-0.002408
679	2677	-0.002399
679	2678	-0.002395
679	2679	-0.002392
679	2680	-0.002427
679	2681	-0.002408
679	2682	-0.002398
679	2683	-0.002409
679	2684	-0.002408
679	2685	-0.002408
679	2686	-0.002408
679	2687	-0.002412
679	2688	-0.002408
679	2689	-0.002408
679	2690	-0.002408
679	2691	-0.00239
679	2692	-0.002406
679	2693	-0.002405
679	2694	-0.002405
679	2695	-0.002382
679	2696	-0.002405
679	2697	-0.002409
679	2698	-0.002406
679	2699	-0.002406
679	2700	-0.002375
679	2701	-0.002405
679	2702	-0.002405
679	2703	-0.002405
679	2704	-0.002405
679	2705	-0.002405
679	2706	-0.002405
679	2707	-0.002405
679	2708	-0.002406
679	2709	-0.002386
679	2710	-0.002406
679	2711	-0.002406
679	2712	-0.002398
679	2713	-0.002406
679	2714	-0.002406
679	2715	-0.002406
679	2716	-0.002406
679	2717	-0.002406
679	2718	-0.002399
679	2719	-0.002406
679	2720	-0.002406
679	2721	-0.002406
679	2722	-0.002403
679	2723	-0.002404
679	2724	-0.002405
679	2725	-0.002393
679	2726	-0.002404
679	2727	-0.002404
679	2728	-0.002404
679	2729	-0.002397
679	2730	-0.002405
679	2731	-0.002404
679	2732	-0.002406
679	2733	-0.002407
679	2734	-0.002406
679	2735	-0.002406
679	2736	-0.002407
679	2737	-0.002407
679	2738	-0.002407
679	2739	-0.002378
679	2740	-0.002407
679	2741	-0.002407
679	2742	-0.002407
679	2743	-0.002409
679	2744	-0.002407
679	2745	-0.002407
679	2746	-0.002407
679	2747	-0.002407
679	2748	-0.002393
679	2749	-0.002407
679	2750	-0.002396
679	2751	-0.002401
679	2752	-0.002396
679	2753	-0.002398
679	2754	-0.002405
679	2755	-0.002395
679	2756	-0.002395
679	2757	-0.002393
679	2758	-0.00239
679	2759	-0.002395
679	2760	-0.002395
679	2761	-0.002395
679	2762	-0.002395
679	2763	-0.002388
679	2764	-0.002395
679	2765	-0.002395
679	2766	-0.002044
679	2767	-0.002395
679	2768	-0.002395
679	2769	-0.002368
679	2770	-0.002395
679	2771	-0.002395
679	2772	-0.001586
679	2773	-0.002395
679	2774	-0.002395
679	2775	-0.002382
679	2776	-0.002395
679	2777	-0.002395
679	2778	-0.002395
679	2779	-0.002395
679	2780	-0.002395
679	2781	-0.002408
679	2782	-0.002394
679	2783	-0.002394
679	2784	-0.002413
679	2785	-0.002394
679	2786	-0.002386
679	2787	-0.001636
679	2788	-0.002394
679	2789	-0.002412
679	2790	-0.002394
679	2791	-0.002391
679	2792	-0.002394
679	2793	-0.002394
679	2794	-0.002382
679	2795	-0.002394
679	2796	-0.002399
679	2797	-0.002394
679	2798	-0.002394
679	2799	-0.002413
679	2800	-0.002394
679	2801	-0.002394
679	2802	-0.002399
679	2803	-0.002394
679	2804	-0.002394
679	2805	-0.002411
679	2806	-0.001905
679	2807	-0.002408
679	2808	-0.001957
679	2809	-0.002049
679	2810	-0.002049
679	2811	-0.002027
679	2812	-0.00194
679	2813	-0.002049
679	2814	-0.002055
679	2815	-0.002049
679	2816	-0.001905
679	2817	-0.002051
679	2818	-0.002049
679	2819	-0.001947
679	2820	-0.001727
679	2821	-0.002027
679	2822	-0.002084
679	2823	-0.002033
679	2824	-0.002077
679	2825	-0.002067
679	2826	-0.002072
679	2827	0.0003
679	2828	0.0003
679	2829	-0.002068
679	2830	-0.002068
679	2831	-0.002387
679	2832	-0.002387
679	2833	-0.002387
679	2834	-0.002386
679	2835	-0.002373
679	2836	-0.002357
679	2837	-0.002327
679	2838	-0.002377
679	2839	-0.002387
679	2840	-0.002379
679	2841	-0.002387
679	2842	-0.002387
679	2843	-0.002387
679	2844	-0.002387
679	2845	-0.002387
679	2846	-0.002386
679	2847	-0.002387
679	2848	-0.00217
679	2849	-0.002393
679	2850	-0.002389
679	2851	-0.002398
679	2852	-0.002398
679	2853	-0.002387
679	2854	-0.002411
679	2855	-0.002399
679	2856	-0.002363
679	2857	-0.002153
679	2858	-0.002147
679	2859	-0.001785
679	2860	-0.001711
679	2861	-0.001771
679	2862	-0.000478
679	2863	-0.001796
679	2864	-0.001796
679	2865	-0.001814
679	2866	-0.001796
679	2867	-0.001796
679	2868	-0.001796
679	2869	-0.001796
679	2870	-0.001768
679	2871	-0.001648
679	2872	-0.001803
679	2873	-0.001796
679	2874	-0.001795
679	2875	-0.001796
679	2876	-0.001796
679	2877	-0.002187
679	2878	-0.002399
679	2879	-0.002399
679	2880	-0.002323
679	2881	-0.002399
679	2882	-0.002391
679	2883	-0.002392
679	2884	-0.002399
679	2885	-0.002399
679	2886	-0.002399
679	2887	-0.002399
679	2888	-0.002399
679	2889	-0.00237
679	2890	-0.002399
679	2891	-0.002399
679	2892	-0.002408
679	2893	-0.002408
679	2894	-0.002408
679	2895	-0.002408
679	2896	-0.002408
679	2897	-0.002408
679	2898	-0.002403
679	2899	-0.002408
679	2900	-0.002408
679	2901	-0.002412
679	2902	-0.002408
679	2903	-0.002408
679	2904	-0.002397
679	2905	-0.002408
679	2906	-0.002408
679	2907	-0.000478
679	2908	-0.002408
679	2909	-0.002408
679	2910	-0.002408
679	2911	-0.002408
679	2912	-0.002408
679	2913	-0.002408
679	2914	-0.002408
679	2915	-0.002408
679	2916	-0.002399
679	2917	-0.002399
679	2918	-0.002399
679	2919	-0.002375
679	2920	-0.002399
679	2921	-0.002399
679	2922	-0.002401
679	2923	-0.002399
679	2924	-0.002399
679	2925	-0.002399
679	2926	-0.002399
679	2927	-0.002385
679	2928	-0.002399
679	2929	-0.002399
679	2930	-0.002399
679	2931	-0.002399
679	2932	-0.002408
679	2933	-0.002398
679	2934	-0.002392
679	2935	-0.0024
679	2936	-0.0024
679	2937	-0.00236
679	2938	-0.0024
679	2939	-0.0024
679	2940	-0.002405
679	2941	-6.2e-05
679	2942	-0.002401
679	2943	-0.002404
679	2944	-0.001522
679	2945	-0.002401
679	2946	-0.002399
679	2947	-0.002401
679	2948	-0.000212
679	2949	-0.000211
679	2950	-0.000212
679	2951	-0.000212
679	2952	-0.000212
679	2953	-0.000226
679	2954	-0.000226
679	2955	-0.000226
679	2956	-0.000226
679	2957	-0.000226
679	2958	-0.000226
679	2959	-0.000236
679	2960	-0.000226
679	2961	-0.000226
679	2962	-0.000226
679	2963	-0.000226
679	2964	-0.000251
679	2965	-0.000226
679	2966	-0.000226
679	2967	-0.000226
679	2968	-0.000226
679	2969	-0.000226
679	2970	-0.000243
679	2971	-0.000226
679	2972	-0.000226
679	2973	-0.000245
679	2974	-0.000226
679	2975	-0.000226
679	2976	-0.000226
679	2977	-0.000226
679	2978	-0.000226
679	2979	-0.000226
679	2980	-0.000226
679	2981	-0.000226
679	2982	-0.000238
679	2983	-0.000226
679	2984	-0.000226
679	2985	-0.000239
679	2986	-0.000226
679	2987	-0.000225
679	2988	-0.000234
679	2989	-0.000245
679	2990	-0.000225
679	2991	-0.000247
679	2992	-0.000223
679	2993	-0.000227
679	2994	-0.000238
679	2995	-0.000227
679	2996	-0.000226
679	2997	-0.000226
679	2998	-0.000226
679	2999	-0.000226
679	3000	-0.000226
679	3001	-0.000226
679	3002	-0.000226
679	3003	-0.000242
679	3004	-0.000226
679	3005	-0.000226
679	3006	-0.000244
679	3007	-0.000226
679	3008	-0.000226
679	3009	-0.000226
679	3010	-0.000223
679	3011	-0.000226
679	3012	-0.00024
679	3013	-0.000222
679	3014	-0.000222
679	3015	-0.000237
679	3016	-0.000222
679	3017	-0.000231
679	3018	-0.000222
679	3019	-0.000222
679	3020	-0.000223
679	3021	-0.000239
679	3022	-0.000222
679	3023	-0.000223
679	3024	-0.0002
679	3025	-0.000223
679	3026	-0.000238
679	3027	-0.000223
679	3028	-0.000223
679	3029	-0.000223
679	3030	-0.000232
679	3031	-0.000222
679	3032	-0.000222
679	3033	-0.000222
679	3034	-0.000231
679	3035	-0.000222
679	3036	-0.000222
679	3037	-0.000222
679	3038	-0.000222
679	3039	-0.000233
679	3040	-0.000222
679	3041	-0.000222
679	3042	-0.000254
679	3043	-0.000224
679	3044	-0.000216
679	3045	-0.000215
679	3046	-0.000238
679	3047	-0.000216
679	3048	-0.000225
679	3049	-0.000215
679	3050	-0.000215
679	3051	-0.000216
679	3052	-0.000227
679	3053	-0.000216
679	3054	-0.000233
679	3055	-0.000214
679	3056	-0.000214
679	3057	-0.0002
679	3058	-0.000277
679	3059	-0.000201
679	3060	0.0003
679	3061	-0.000214
679	3062	-0.000217
679	3063	-0.000222
679	3064	-0.000214
679	3065	-0.000214
679	3066	-0.000223
679	3067	-0.000214
679	3068	-0.000214
679	3069	-0.000224
679	3070	-0.000214
679	3071	-0.000214
679	3072	-0.000214
679	3073	-0.000214
679	3074	-0.000214
679	3075	-0.000236
679	3076	-0.000239
679	3077	-0.000216
679	3078	-0.000232
679	3079	-0.000216
679	3080	-0.000196
679	3081	-0.000216
679	3082	-0.000216
679	3083	-0.000216
679	3084	-0.000216
679	3085	-0.000216
679	3086	-0.000216
679	3087	-0.000216
679	3088	-0.000216
679	3089	-0.000216
679	3090	-0.000216
679	3091	-0.000216
679	3092	-0.000216
679	3093	-0.000216
679	3094	-0.000216
679	3095	-0.000216
679	3096	-0.000216
679	3097	-0.000216
679	3098	-0.000216
679	3099	-0.00023
679	3100	-0.000247
679	3101	-0.00023
679	3102	-0.00023
679	3103	0.000293
679	3104	0.000294
679	3105	0.000293
679	3106	0.000293
679	3107	0.000293
679	3108	0.000293
679	3109	0.000293
679	3110	0.000293
679	3111	0.000274
679	3112	0.000293
679	3113	0.000293
679	3114	0.000293
679	3115	0.000293
679	3116	0.000293
679	3117	0.000292
679	3118	0.000282
679	3119	0.000293
679	3120	0.000275
679	3121	0.000293
679	3122	0.000293
679	3123	0.000268
679	3124	0.000281
679	3125	0.000293
679	3126	0.000276
679	3127	0.000293
679	3128	0.000293
679	3129	0.000293
679	3130	0.000293
679	3131	0.000293
679	3132	0.000262
679	3133	0.000293
679	3134	0.000281
679	3135	0.00027
679	3136	0.000293
679	3137	0.000293
679	3138	0.000258
679	3139	0.000293
679	3140	0.000297
679	3141	0.000278
679	3142	0.000293
679	3143	0.000293
679	3144	0.000281
679	3145	0.000285
679	3146	0.000293
679	3147	0.00028
679	3148	0.000293
679	3149	0.000293
679	3150	0.000289
679	3151	0.000293
679	3152	0.000293
679	3153	0.000285
679	3154	0.000293
679	3155	0.000293
679	3156	0.000263
679	3157	0.000293
679	3158	0.000293
679	3159	0.000276
679	3160	0.000293
679	3161	0.000293
679	3162	0.000285
679	3163	0.000294
679	3164	0.000294
679	3165	0.000276
679	3166	0.000289
679	3167	0.000279
679	3168	0.000266
679	3169	0.000289
679	3170	0.000289
679	3171	0.000289
679	3172	0.000286
679	3173	0.000289
679	3174	0.000289
679	3175	0.000289
679	3176	0.000289
679	3177	0.000289
679	3178	0.000287
679	3179	0.000289
679	3180	0.000283
679	3181	0.000286
679	3182	0.000289
679	3183	0.000278
679	3184	0.000289
679	3185	0.000289
679	3186	0.000286
679	3187	0.000289
679	3188	0.000289
679	3189	0.000251
679	3190	0.000289
679	3191	0.000289
679	3192	0.000289
679	3193	0.000289
679	3194	0.000281
679	3195	0.000282
679	3196	0.000289
679	3197	0.000289
679	3198	0.000289
679	3199	0.000289
679	3200	0.000294
679	3201	0.000282
679	3202	0.000276
679	3203	0.000294
679	3204	0.000272
679	3205	0.000288
679	3206	0.000294
679	3207	0.00028
679	3208	0.000278
679	3209	0.000286
679	3210	0.000294
679	3211	0.000281
679	3212	0.000283
679	3213	0.000272
679	3214	0.000277
679	3215	0.000298
679	3216	0.000298
679	3217	0.000298
679	3218	0.00029
679	3219	0.000287
679	3220	0.000293
679	3221	0.00028
679	3222	0.00028
679	3223	0.000298
679	3224	0.000298
679	3225	0.000292
679	3226	0.000298
679	3227	0.000285
679	3228	0.000282
679	3229	0.000298
679	3230	0.000298
679	3231	0.00029
679	3232	0.000273
679	3233	0.000289
679	3234	0.000281
679	3235	0.000275
679	3236	0.000298
679	3237	0.000278
679	3238	0.000298
679	3239	0.000298
679	3240	0.000298
679	3241	0.000275
679	3242	0.000298
679	3243	0.000298
679	3244	0.000298
679	3245	0.000298
679	3246	0.000281
679	3247	0.000284
679	3248	0.000298
679	3249	0.000294
679	3250	0.000265
679	3251	0.000291
679	3252	0.000267
679	3253	0.000285
679	3254	0.000277
679	3255	0.000285
679	3256	0.000298
679	3257	0.000298
679	3258	0.000293
679	3259	0.000288
679	3260	0.000298
679	3261	0.000281
679	3262	0.000285
679	3263	0.000298
679	3264	0.000298
679	3265	0.000298
679	3266	0.000298
679	3267	0.000298
679	3268	0.000298
679	3269	0.000298
679	3270	0.000298
679	3271	0.000298
679	3272	0.000282
679	3273	0.000298
679	3274	0.000298
679	3275	0.000298
679	3276	0.000264
679	3277	0.000298
679	3278	0.000298
679	3279	0.000298
679	3280	0.00028
679	3281	0.000298
679	3282	0.000284
679	3283	0.000278
679	3284	0.000298
679	3285	0.000298
679	3286	0.000298
679	3287	0.00029
679	3288	0.000295
679	3289	0.000298
679	3290	0.000298
679	3291	0.000298
679	3292	0.000298
679	3293	0.000298
679	3294	0.000284
679	3295	0.000298
679	3296	0.000292
679	3297	0.000298
679	3298	0.000298
679	3299	0.000287
679	3300	0.000298
679	3301	0.00028
679	3302	0.000295
679	3303	0.00029
679	3304	0.000298
679	3305	0.000284
679	3306	0.000298
679	3307	0.000298
679	3308	0.000298
679	3309	0.000298
679	3310	0.000229
679	3311	0.000298
679	3312	0.000293
679	3313	0.000298
679	3314	0.000298
679	3315	0.000298
679	3316	0.000298
679	3317	0.000298
679	3318	0.000298
679	3319	0.000298
679	3320	0.000294
679	3321	0.00029
679	3322	0.000297
679	3323	0.000293
679	3324	0.000298
679	3325	0.000286
679	3326	0.000298
679	3327	0.000298
679	3328	0.000298
679	3329	0.000298
679	3330	0.000281
679	3331	0.000265
679	3332	0.000292
679	3333	0.000279
679	3334	0.000292
679	3335	0.000286
679	3336	0.000298
679	3337	0.00029
679	3338	0.000291
679	3339	0.000272
679	3340	0.000274
679	3341	0.000281
679	3342	0.000295
679	3343	0.000298
679	3344	0.000298
679	3345	0.000298
679	3346	0.000298
679	3347	0.000295
679	3348	0.00029
679	3349	0.000298
679	3350	0.000269
679	3351	0.000298
679	3352	-0.001215
679	3353	0.00028
679	3354	0.000298
679	3355	0.000298
679	3356	0.000298
679	3357	0.000291
679	3358	0.000298
679	3359	0.000288
679	3360	0.000287
679	3361	0.000281
679	3362	0.000298
679	3363	0.000298
679	3364	0.00029
679	3365	0.000289
679	3366	0.000308
679	3367	0.000299
679	3368	0.000299
679	3369	0.000299
679	3370	0.000279
679	3371	0.0003
679	3372	0.000282
679	3373	0.000271
679	3374	0.000299
679	3375	0.000286
679	3376	0.000299
679	3377	0.000299
679	3378	0.000299
679	3379	0.000299
679	3380	0.000268
679	3381	0.000299
679	3382	0.000279
679	3383	0.000299
679	3384	0.000299
679	3385	0.000288
679	3386	0.000299
679	3387	0.000266
679	3388	0.000279
679	3389	0.000299
679	3390	0.000279
679	3391	0.000299
679	3392	0.000299
679	3393	0.000299
679	3394	0.000287
679	3395	0.000287
679	3396	0.000299
679	3397	0.000274
679	3398	0.000299
679	3399	0.000287
679	3400	0.000298
679	3401	0.000299
679	3402	0.000289
679	3403	0.000299
679	3404	0.000299
679	3405	0.000299
679	3406	0.00029
679	3407	0.000282
679	3408	0.000299
679	3409	0.000282
679	3410	0.000299
679	3411	0.000299
679	3412	0.000299
679	3413	0.000318
679	3414	0.000306
679	3415	0.000301
679	3416	0.000318
679	3417	0.000313
679	3418	0.00032
679	3419	0.000318
679	3420	0.000304
679	3421	0.000318
679	3422	0.000307
679	3423	0.000318
679	3424	0.00032
679	3425	0.000308
679	3426	0.001377
679	3427	0.000777
679	3428	0.001833
679	3429	0.001004
679	3430	0.001858
679	3431	0.001834
679	3432	0.001826
679	3433	0.001852
679	3434	0.001859
679	3435	0.00186
679	3436	0.001838
679	3437	0.001851
679	3438	0.002096
679	3439	0.001859
679	3440	0.001843
679	3441	0.000904
679	3442	0.001859
679	3443	0.001859
679	3444	0.001227
679	3445	0.001859
679	3446	0.001859
679	3447	0.001851
679	3448	0.001859
679	3449	0.001859
679	3450	0.001736
679	3451	0.001859
679	3452	0.001859
679	3453	0.001835
679	3454	0.001838
679	3455	0.001859
679	3456	0.001859
679	3457	0.00191
679	3458	0.00186
679	3459	0.001839
679	3460	0.001859
679	3461	0.001859
679	3462	0.001849
679	3463	0.001836
679	3464	0.001836
679	3465	0.001837
679	3466	0.001859
679	3467	0.001859
679	3468	0.001859
679	3469	0.001859
679	3470	0.001859
679	3471	0.001859
679	3472	0.001859
679	3473	0.001859
679	3474	0.001841
679	3475	0.001835
679	3476	0.001846
679	3477	0.001835
679	3478	0.001859
679	3479	0.001859
679	3480	0.001859
679	3481	0.001856
679	3482	0.001859
679	3483	0.001862
679	3484	0.000955
679	3485	0.002155
679	3486	0.000763
679	3487	0.002398
679	3488	0.000599
679	3489	0.00057
679	3490	0.000578
679	3491	0.000603
679	3492	0.000571
679	3493	0.000609
679	3494	0.000595
679	3495	0.000598
679	3496	0.002269
679	3497	0.002253
679	3498	0.002253
679	3499	0.002246
679	3500	0.002365
679	3501	0.002253
679	3502	0.002253
679	3503	0.002
679	3504	0.002006
679	3505	0.002021
679	3506	0.002033
679	3507	0.001358
679	3508	0.001432
679	3509	0.00125
679	3510	0.001296
679	3511	0.001378
679	3512	0.001384
679	3513	0.001135
679	3514	0.00125
679	3515	0.001375
679	3516	0.001294
679	3517	0.001387
679	3518	0.001383
679	3519	0.001482
679	3520	0.001491
679	3521	0.001418
679	3522	0.001491
679	3523	0.001489
679	3524	0.00149
679	3525	0.001479
679	3526	0.001159
679	3527	0.001489
679	3528	0.001477
679	3529	0.001303
679	3530	0.001489
679	3531	0.001364
679	3532	0.001489
679	3533	0.001488
679	3534	0.001196
679	3535	0.001298
679	3536	0.001487
679	3537	0.001488
679	3538	0.001484
679	3539	0.001488
679	3540	0.001488
679	3541	0.001452
679	3542	0.001464
679	3543	0.001278
679	3544	0.001511
679	3545	0.001488
679	3546	0.001506
679	3547	0.001472
679	3548	0.001488
679	3549	0.001406
679	3550	0.001467
679	3551	0.001488
679	3552	0.00149
679	3553	0.001481
679	3554	0.001453
679	3555	0.001393
679	3556	0.001276
679	3557	0.001488
679	3558	0.00154
679	3559	0.00151
679	3560	0.001593
679	3561	0.001405
679	3562	0.001488
679	3563	0.001423
679	3564	0.00149
679	3565	0.001423
679	3566	0.001494
679	3567	0.001496
679	3568	0.001494
679	3569	0.001494
679	3570	0.001492
679	3571	0.001496
679	3572	0.001495
679	3573	0.001572
679	3574	0.001488
679	3575	0.001471
679	3576	0.00149
679	3577	0.001327
679	3578	0.001487
679	3579	0.001487
679	3580	0.001486
679	3581	0.001484
679	3582	0.001268
679	3583	0.001292
679	3584	0.001487
679	3585	0.00144
679	3586	0.001485
679	3587	0.001485
679	3588	0.00148
679	3589	0.001491
679	3590	0.001491
679	3591	0.001393
679	3592	0.001486
679	3593	0.001492
679	3594	0.001514
679	3595	0.001005
679	3596	0.001494
679	3597	0.001086
679	3598	0.00147
679	3599	0.001491
679	3600	0.001254
679	3601	0.001126
679	3602	0.001552
679	3603	0.001466
679	3604	0.001308
679	3605	0.001482
679	3606	0.001389
679	3607	0.001498
679	3608	0.001491
679	3609	0.001342
679	3610	0.001444
679	3611	0.001444
679	3612	0.001436
679	3613	0.001445
679	3614	0.000836
679	3615	0.001467
679	3616	0.001445
679	3617	0.001446
679	3618	0.001398
679	3619	0.001446
679	3620	0.001445
679	3621	0.001403
679	3622	0.001464
679	3623	0.001444
679	3624	0.001085
679	3625	0.001442
679	3626	0.001446
679	3627	0.001369
679	3628	0.001432
679	3629	0.001449
679	3630	0.00145
679	3631	0.001496
679	3632	0.001499
679	3633	0.001518
679	3634	0.001498
679	3635	0.001498
679	3636	0.001499
679	3637	0.001498
679	3638	0.001498
679	3639	0.001429
679	3640	0.0003
679	3641	0.001497
679	3642	0.001497
679	3643	0.001497
679	3644	0.001498
679	3645	0.00112
679	3646	0.001487
679	3647	0.001335
679	3648	0.001499
679	3649	0.001497
679	3650	0.001497
679	3651	0.001497
679	3652	0.001522
679	3653	0.001497
679	3654	0.001421
679	3655	0.001174
679	3656	0.001445
679	3657	0.00148
679	3658	0.001496
679	3659	0.001497
679	3660	0.001494
679	3661	0.001491
679	3662	0.001361
679	3663	0.001498
679	3664	0.001466
679	3665	0.001499
679	3666	0.001504
679	3667	0.001429
679	3668	0.001499
679	3669	0.001502
679	3670	0.001489
679	3671	0.0015
679	3672	0.000913
679	3673	0.001139
679	3674	0.001495
679	3675	0.001486
679	3676	0.001484
679	3677	0.000265
679	3678	0.000241
679	3679	0.000265
679	3680	0.000265
679	3681	0.000248
679	3682	0.000255
679	3683	0.000265
679	3684	0.000265
679	3685	0.000259
679	3686	0.000252
679	3687	0.000231
679	3688	0.000245
679	3689	0.000262
679	3690	0.000219
679	3691	0.000262
679	3692	0.000265
679	3693	0.000237
679	3694	0.000246
679	3695	0.000262
679	3696	0.00026
679	3697	0.000253
679	3698	0.000262
679	3699	0.000246
679	3700	0.000244
679	3701	0.000262
679	3702	0.000262
679	3703	0.000262
679	3704	0.000246
679	3705	0.000245
679	3706	0.000264
679	3707	0.00026
679	3708	0.00026
679	3709	0.00026
679	3710	0.000257
679	3711	0.000234
679	3712	0.00026
679	3713	0.000237
679	3714	0.000247
679	3715	0.00025
679	3716	0.000246
679	3717	0.00026
679	3718	0.000248
679	3719	0.00026
679	3720	0.000241
679	3721	0.00026
679	3722	0.000244
679	3723	0.000257
679	3724	0.000265
679	3725	0.000252
679	3726	0.000263
679	3727	0.000263
679	3728	0.00025
679	3729	0.000261
679	3730	0.000252
679	3731	0.000247
679	3732	0.000247
679	3733	0.000264
679	3734	0.000267
679	3735	0.000244
679	3736	0.000267
679	3737	0.000267
679	3738	0.000244
679	3739	0.000259
679	3740	0.000238
679	3741	0.000246
679	3742	0.000238
679	3743	0.000187
679	3744	0.000241
679	3745	0.000242
679	3746	0.000288
679	3747	0.000282
679	3748	0.00027
679	3749	0.000268
679	3750	0.000283
679	3751	0.000263
679	3752	0.000255
679	3753	0.000276
679	3754	0.000266
679	3755	0.000262
679	3756	0.000266
679	3757	0.000283
679	3758	0.000267
679	3759	0.000283
679	3760	0.000283
679	3761	0.000264
679	3762	0.000268
679	3763	0.000283
679	3764	0.00027
679	3765	0.000271
679	3766	0.000283
679	3767	0.000283
679	3768	0.000284
679	3769	0.000285
679	3770	0.000285
679	3771	0.000255
679	3772	0.000275
679	3773	0.000287
679	3774	0.000287
679	3775	0.000272
679	3776	0.000287
679	3777	0.000289
679	3778	0.000279
679	3779	0.000287
679	3780	0.000281
679	3781	0.000287
679	3782	0.000276
679	3783	0.000279
679	3784	0.00027
679	3785	0.000285
679	3786	0.000283
679	3787	0.000257
679	3788	0.000262
679	3789	0.000285
679	3790	0.000269
679	3791	0.000285
679	3792	0.000268
679	3793	0.000276
679	3794	0.000279
679	3795	0.000259
679	3796	0.000282
679	3797	0.000277
679	3798	0.000279
679	3799	0.000285
679	3800	0.000285
679	3801	0.000285
679	3802	0.00028
679	3803	0.000285
679	3804	0.000268
679	3805	0.000285
679	3806	0.000285
679	3807	0.000285
679	3808	0.000285
679	3809	0.000285
679	3810	0.000285
679	3811	0.000285
679	3812	0.000285
679	3813	0.000285
679	3814	0.000285
679	3815	0.000285
679	3816	0.000271
679	3817	0.000285
679	3818	0.000265
679	3819	0.0003
679	3820	0.0003
679	3821	0.000275
679	3822	0.000286
680	681	0.002278
680	682	0.002277
680	683	0.002262
680	684	0.002272
680	685	0.002273
680	686	0.002271
680	687	0.002245
680	688	0.002266
680	689	0.002251
680	690	0.00223
680	691	0.002233
680	692	0.002234
680	693	0.00226
680	694	0.002232
680	695	0.002239
680	696	0.002203
680	697	0.002206
680	698	0.002193
680	699	0.002205
680	700	0.002168
680	701	0.002156
680	702	0.002179
680	703	0.002159
680	704	0.00216
680	705	0.002174
680	706	0.002131
680	707	0.002113
680	708	0.002083
680	709	0.002126
680	710	0.002125
680	711	0.002122
680	712	0.002108
680	713	0.002083
680	714	0.002084
680	715	0.00207
680	716	0.00201
680	717	0.001961
680	718	0.001926
680	719	0.001882
680	720	0.00189
680	721	0.001857
680	722	0.001846
680	723	0.001839
680	724	0.001852
680	725	0.001825
680	726	0.001848
680	727	0.00183
680	728	0.001809
680	729	0.001821
680	730	0.001799
680	731	0.001813
680	732	0.001805
680	733	0.001858
680	734	0.001847
680	735	0.000487
680	736	0.000479
680	737	0.000482
680	738	0.000483
680	739	0.000474
680	740	0.000488
680	741	0.000483
680	742	0.00053
680	743	0.000485
680	744	0.000474
680	745	0.000463
680	746	0.000459
680	747	0.000505
680	748	0.00046
680	749	0.000475
680	750	0.00046
680	751	0.000448
680	752	0.000504
680	753	0.00045
680	754	0.000455
680	755	0.001658
680	756	0.000455
680	757	0.000583
680	758	0.000702
680	759	0.00062
680	760	0.000592
680	761	0.000562
680	762	0.000472
680	763	0.000501
680	764	0.000587
680	765	0.000545
680	766	0.000525
680	767	0.00054
680	768	0.000514
680	769	0.000931
680	770	0.000565
680	771	0.000502
680	772	0.000419
680	773	0.000272
680	774	0.000423
680	775	0.000401
680	776	0.000428
680	777	0.000402
680	778	0.000408
680	779	0.000402
680	780	0.000414
680	781	0.000429
680	782	0.000468
680	783	0.000408
680	784	0.00036
680	785	0.00036
680	786	0.000378
680	787	0.000238
680	788	0.00023
680	789	0.000219
680	790	0.00022
680	791	0.000209
680	792	0.000225
680	793	0.000223
680	794	0.00032
680	795	0.000312
680	796	0.000314
680	797	0.000346
680	798	0.000318
680	799	0.000325
680	800	0.000327
680	801	0.000366
680	802	0.00036
680	803	0.000363
680	804	0.000358
680	805	0.000468
680	806	0.000472
680	807	0.00049
680	808	0.000405
680	809	0.000411
680	810	0.000406
680	811	0.000399
680	812	0.000403
680	813	0.000312
680	814	0.000323
680	815	0.000408
680	816	0.000341
680	817	0.000351
680	818	0.00035
680	819	0.000383
680	820	0.000369
680	821	0.000468
680	822	0.000436
680	823	0.000454
680	824	0.000454
680	825	0.000481
680	826	0.000622
680	827	0.000469
680	828	0.000466
680	829	0.000493
680	830	0.000476
680	831	0.000479
680	832	0.000482
680	833	0.00047
680	834	0.000472
680	835	0.000465
680	836	0.000456
680	837	0.000438
680	838	0.000454
680	839	0.000454
680	840	0.000478
680	841	0.00048
680	842	0.00045
680	843	0.000447
680	844	0.000447
680	845	0.000451
680	846	0.000474
680	847	0.000451
680	848	0.000451
680	849	0.000463
680	850	0.000462
680	851	0.00048
680	852	0.000485
680	853	0.000461
680	854	0.000464
680	855	0.000446
680	856	0.000459
680	857	0.000474
680	858	0.00047
680	859	0.000476
680	860	0.000482
680	861	0.000479
680	862	0.000496
680	863	0.000467
680	864	0.000497
680	865	0.000517
680	866	0.000448
680	867	0.000452
680	868	0.000433
680	869	0.000434
680	870	0.000516
680	871	0.000444
680	872	0.000454
680	873	0.000802
680	874	0.000757
680	875	0.000759
680	876	0.000618
680	877	0.000678
680	878	0.000624
680	879	0.000671
680	880	0.000673
680	881	0.000676
680	882	0.001013
680	883	0.000768
680	884	0.000876
680	885	0.000964
680	886	0.000978
680	887	0.000779
680	888	0.000768
680	889	0.000769
680	890	0.000766
680	891	0.000862
680	892	0.000612
680	893	0.000656
680	894	0.000699
680	895	0.001451
680	896	0.001009
680	897	0.000955
680	898	0.001465
680	899	0.001626
680	900	0.001594
680	901	0.001516
680	902	0.001696
680	903	0.000717
680	904	0.000695
680	905	0.000598
680	906	0.000224
680	907	4.4e-05
680	908	3.7e-05
680	909	1.8e-05
680	910	2.2e-05
680	911	2.5e-05
680	912	-2.8e-05
680	913	-7e-06
680	914	-3e-06
680	915	5.4e-05
680	916	-1.4e-05
680	917	-1.7e-05
680	918	0.000109
680	919	-2.7e-05
680	920	4e-06
680	921	-9e-06
680	922	4.7e-05
680	923	-0.00011
680	924	-0.000135
680	925	-8.7e-05
680	926	-8.7e-05
680	927	-0.000109
680	928	-0.000121
680	929	-0.000111
680	930	-0.00011
680	931	-0.000107
680	932	-8.7e-05
680	933	-9.2e-05
680	934	-8.9e-05
680	935	-8.4e-05
680	936	1.9e-05
680	937	-9.8e-05
680	938	-0.000115
680	939	-9.4e-05
680	940	-9.7e-05
680	941	-9.7e-05
680	942	-9.7e-05
680	943	-0.000108
680	944	0.000288
680	945	0.000276
680	946	0.000268
680	947	0.000251
680	948	0.000242
680	949	0.000224
680	950	0.000199
680	951	0.000226
680	952	0.000213
680	953	0.000192
680	954	0.000272
680	955	0.000179
680	956	0.00019
680	957	0.000198
680	958	0.000198
680	959	0.000272
680	960	0.000142
680	961	0.000212
680	962	0.000238
680	963	0.000217
680	964	0.000243
680	965	0.000254
680	966	0.000248
680	967	0.000276
680	968	0.000273
680	969	0.000273
680	970	0.000287
680	971	0.000256
680	972	0.000256
680	973	0.00026
680	974	0.00026
680	975	0.00026
680	976	0.000251
680	977	0.000255
680	978	0.000265
680	979	0.000276
680	980	0.000259
680	981	0.000257
680	982	0.000268
680	983	0.000268
680	984	0.000268
680	985	0.000266
680	986	0.000268
680	987	0.000246
680	988	0.000253
680	989	0.000235
680	990	0.000233
680	991	0.000216
680	992	0.000216
680	993	0.000216
680	994	0.000216
680	995	0.000216
680	996	0.000224
680	997	0.000225
680	998	0.000228
680	999	0.000221
680	1000	0.000218
680	1001	0.000226
680	1002	0.000245
680	1003	0.000197
680	1004	0.000205
680	1005	0.000222
680	1006	0.000204
680	1007	0.000204
680	1008	0.0002
680	1009	0.00019
680	1010	0.000196
680	1011	0.000195
680	1012	0.00018
680	1013	0.00018
680	1014	0.000196
680	1015	-0.000312
680	1016	-0.000584
680	1017	0.000187
680	1018	0.000192
680	1019	0.000188
680	1020	0.000186
680	1021	0.000192
680	1022	0.000192
680	1023	0.000196
680	1024	0.000196
680	1025	0.000196
680	1026	0.000202
680	1027	0.000196
680	1028	0.000194
680	1029	0.000222
680	1030	0.000221
680	1031	0.000207
680	1032	0.000225
680	1033	0.000207
680	1034	0.000207
680	1035	0.000262
680	1036	0.000236
680	1037	-0.000414
680	1038	0.00025
680	1039	0.000219
680	1040	0.000219
680	1041	0.000217
680	1042	0.000225
680	1043	0.000227
680	1044	0.000233
680	1045	0.000245
680	1046	0.000245
680	1047	0.000263
680	1048	0.000263
680	1049	0.000278
680	1050	0.000284
680	1051	0.000289
680	1052	0.000285
680	1053	0.000289
680	1054	0.000284
680	1055	0.000285
680	1056	0.000294
680	1057	0.000289
680	1058	0.000289
680	1059	0.000167
680	1060	0.000141
680	1061	0.000195
680	1062	0.000145
680	1063	0.000155
680	1064	0.000156
680	1065	0.000164
680	1066	0.000157
680	1067	0.000189
680	1068	0.000152
680	1069	0.000168
680	1070	0.000161
680	1071	0.00018
680	1072	0.000187
680	1073	0.000179
680	1074	0.000178
680	1075	0.000193
680	1076	0.000203
680	1077	0.00021
680	1078	0.000214
680	1079	0.000214
680	1080	0.00022
680	1081	0.000214
680	1082	0.000214
680	1083	0.000197
680	1084	0.000216
680	1085	0.000198
680	1086	0.000198
680	1087	0.000211
680	1088	0.000204
680	1089	0.000272
680	1090	0.000213
680	1091	0.000206
680	1092	0.000218
680	1093	0.000206
680	1094	0.0002
680	1095	0.0002
680	1096	0.0002
680	1097	0.000195
680	1098	0.000195
680	1099	0.000272
680	1100	0.000195
680	1101	0.000208
680	1102	-0.000503
680	1103	0.000192
680	1104	0.000184
680	1105	0.00019
680	1106	0.000192
680	1107	0.000198
680	1108	0.00019
680	1109	0.000188
680	1110	0.000199
680	1111	-0.000886
680	1112	0.000128
680	1113	0.0002
680	1114	0.000185
680	1115	0.000203
680	1116	0.000176
680	1117	0.000194
680	1118	0.000189
680	1119	0.000187
680	1120	0.000183
680	1121	0.000183
680	1122	0.000189
680	1123	0.000185
680	1124	0.000162
680	1125	0.000187
680	1126	0.000266
680	1127	0.000176
680	1128	0.000172
680	1129	0.000184
680	1130	0.000184
680	1131	0.000184
680	1132	0.000186
680	1133	0.000206
680	1134	0.000192
680	1135	0.000183
680	1136	0.000183
680	1137	0.000184
680	1138	0.000188
680	1139	0.000193
680	1140	0.00019
680	1141	0.00019
680	1142	0.000191
680	1143	0.000191
680	1144	0.000188
680	1145	0.000189
680	1146	0.000254
680	1147	0.000196
680	1148	0.000196
680	1149	0.000196
680	1150	0.00018
680	1151	0.000216
680	1152	0.000197
680	1153	0.000197
680	1154	0.000197
680	1155	0.000212
680	1156	0.000204
680	1157	0.000204
680	1158	0.000194
680	1159	0.000205
680	1160	0.000204
680	1161	0.000204
680	1162	0.0002
680	1163	0.0002
680	1164	0.0002
680	1165	0.000196
680	1166	0.000214
680	1167	0.000204
680	1168	0.000194
680	1169	0.000194
680	1170	0.000192
680	1171	0.000189
680	1172	0.000189
680	1173	0.000188
680	1174	0.000188
680	1175	0.000193
680	1176	0.000182
680	1177	0.000182
680	1178	0.000174
680	1179	0.000168
680	1180	0.000186
680	1181	0.000182
680	1182	0.000188
680	1183	0.000192
680	1184	0.000192
680	1185	0.000183
680	1186	0.000195
680	1187	0.000195
680	1188	0.000195
680	1189	0.000206
680	1190	0.000201
680	1191	0.00022
680	1192	0.000265
680	1193	0.000372
680	1194	0.000373
680	1195	0.000374
680	1196	0.000374
680	1197	0.000369
680	1198	0.000349
680	1199	0.00038
680	1200	0.000386
680	1201	0.000401
680	1202	0.000401
680	1203	0.00042
680	1204	0.000401
680	1205	0.000401
680	1206	0.000401
680	1207	0.000401
680	1208	0.000382
680	1209	0.000401
680	1210	0.000385
680	1211	0.000384
680	1212	0.000392
680	1213	0.000343
680	1214	0.000395
680	1215	0.000401
680	1216	0.000306
680	1217	0.000314
680	1218	0.000352
680	1219	0.000299
680	1220	0.000306
680	1221	0.000295
680	1222	0.000344
680	1223	0.000431
680	1224	-0.000243
680	1225	0.000476
680	1226	0.000491
680	1227	0.000491
680	1228	0.000483
680	1229	0.000447
680	1230	-0.000125
680	1231	0.000491
680	1232	0.000515
680	1233	0.000476
680	1234	0.000501
680	1235	0.000504
680	1236	0.000538
680	1237	0.000505
680	1238	0.000473
680	1239	0.000542
680	1240	0.000272
680	1241	0.000468
680	1242	0.000494
680	1243	0.000486
680	1244	0.000493
680	1245	0.000481
680	1246	0.000469
680	1247	0.000491
680	1248	0.000476
680	1249	0.000548
680	1250	0.000587
680	1251	0.000341
680	1252	0.000527
680	1253	0.000512
680	1254	0.000492
680	1255	0.000473
680	1256	0.000473
680	1257	0.000459
680	1258	0.000388
680	1259	0.000395
680	1260	0.000418
680	1261	0.000418
680	1262	0.000374
680	1263	0.000385
680	1264	0.000261
680	1265	0.000241
680	1266	0.000197
680	1267	0.000206
680	1268	0.000206
680	1269	0.000209
680	1270	0.000199
680	1271	0.000199
680	1272	0.000199
680	1273	0.000218
680	1274	0.000222
680	1275	0.000222
680	1276	0.000222
680	1277	0.000209
680	1278	0.000231
680	1279	0.000213
680	1280	0.00022
680	1281	0.000233
680	1282	0.000268
680	1283	0.000296
680	1284	0.000276
680	1285	0.000269
680	1286	0.000294
680	1287	0.000294
680	1288	0.000294
680	1289	0.000294
680	1290	0.000294
680	1291	0.000309
680	1292	0.000309
680	1293	0.0001
680	1294	0.000308
680	1295	0.000283
680	1296	0.000373
680	1297	0.000351
680	1298	0.000304
680	1299	0.000401
680	1300	0.000377
680	1301	0.000386
680	1302	0.000381
680	1303	0.000374
680	1304	0.000371
680	1305	0.00037
680	1306	0.000412
680	1307	0.000412
680	1308	0.000423
680	1309	0.000435
680	1310	0.000557
680	1311	0.000605
680	1312	0.000605
680	1313	0.000556
680	1314	0.00054
680	1315	0.000554
680	1316	0.000214
680	1317	0.00019
680	1318	0.000214
680	1319	0.000212
680	1320	0.000374
680	1321	0.000217
680	1322	0.000192
680	1323	0.000183
680	1324	0.000193
680	1325	0.000184
680	1326	0.000181
680	1327	0.000167
680	1328	0.00015
680	1329	0.000152
680	1330	0.000144
680	1331	-0.000481
680	1332	0.000167
680	1333	-0.000217
680	1334	-0.000303
680	1335	0.000148
680	1336	-0.000758
680	1337	0.000166
680	1338	0.000154
680	1339	0.000154
680	1340	0.000154
680	1341	0.00014
680	1342	0.00016
680	1343	0.000174
680	1344	0.000158
680	1345	0.000186
680	1346	0.000187
680	1347	0.000167
680	1348	0.000133
680	1349	0.000115
680	1350	0.000135
680	1351	0.000123
680	1352	0.000146
680	1353	0.000137
680	1354	0.00011
680	1355	0.00135
680	1356	0.000129
680	1357	0.000133
680	1358	0.000137
680	1359	0.000148
680	1360	0.000139
680	1361	0.000165
680	1362	0.000259
680	1363	0.000257
680	1364	0.000248
680	1365	0.00027
680	1366	0.000244
680	1367	0.000257
680	1368	0.000299
680	1369	0.000279
680	1370	0.000267
680	1371	0.000258
680	1372	0.000281
680	1373	0.000281
680	1374	0.00029
680	1375	0.000281
680	1376	0.000257
680	1377	0.000241
680	1378	0.00021
680	1379	0.000208
680	1380	-0.001422
680	1381	0.000286
680	1382	0.000287
680	1383	0.0003
680	1384	0.000275
680	1385	0.000249
680	1386	0.00026
680	1387	0.000266
680	1388	0.000302
680	1389	0.000326
680	1390	0.00035
680	1391	0.000313
680	1392	0.00032
680	1393	0.000346
680	1394	0.00035
680	1395	0.00032
680	1396	0.000281
680	1397	0.000298
680	1398	0.000321
680	1399	0.000297
680	1400	0.000299
680	1401	0.000331
680	1402	0.000366
680	1403	0.000337
680	1404	0.0003
680	1405	0.000316
680	1406	0.000295
680	1407	0.000313
680	1408	0.000298
680	1409	0.000323
680	1410	0.000279
680	1411	0.000323
680	1412	0.00028
680	1413	0.000301
680	1414	0.000301
680	1415	0.000314
680	1416	0.000316
680	1417	0.000307
680	1418	0.00026
680	1419	0.000233
680	1420	0.000231
680	1421	0.000231
680	1422	0.000234
680	1423	0.000236
680	1424	0.000289
680	1425	0.000245
680	1426	0.000269
680	1427	0.000254
680	1428	0.000243
680	1429	0.000226
680	1430	0.000209
680	1431	0.00024
680	1432	0.000232
680	1433	0.000887
680	1434	0.000229
680	1435	0.000214
680	1436	0.00025
680	1437	0.000238
680	1438	0.000249
680	1439	0.000249
680	1440	0.000234
680	1441	0.000229
680	1442	0.00023
680	1443	0.000223
680	1444	0.000232
680	1445	0.000226
680	1446	0.000244
680	1447	0.000233
680	1448	0.000225
680	1449	0.00025
680	1450	0.000146
680	1451	0.000216
680	1452	0.000269
680	1453	0.000263
680	1454	0.000262
680	1455	0.00028
680	1456	0.000955
680	1457	-0.000558
680	1458	0.000269
680	1459	0.000269
680	1460	0.000265
680	1461	0.000269
680	1462	0.000274
680	1463	0.000276
680	1464	0.00026
680	1465	0.000276
680	1466	0.000279
680	1467	0.000296
680	1468	0.000298
680	1469	-0.000195
680	1470	0.000271
680	1471	0.000281
680	1472	0.000275
680	1473	0.000307
680	1474	0.000282
680	1475	0.000282
680	1476	0.000296
680	1477	0.000286
680	1478	-0.001124
680	1479	0.000295
680	1480	0.000274
680	1481	0.000221
680	1482	0.000254
680	1483	0.000248
680	1484	0.000261
680	1485	0.000251
680	1486	-0.000894
680	1487	0.000268
680	1488	0.000264
680	1489	0.000284
680	1490	0.000295
680	1491	0.000283
680	1492	0.000266
680	1493	0.000132
680	1494	0.000241
680	1495	0.000258
680	1496	0.000238
680	1497	0.000214
680	1498	0.000226
680	1499	0.000243
680	1500	0.00026
680	1501	0.001074
680	1502	0.000228
680	1503	0.000229
680	1504	0.000223
680	1505	0.000227
680	1506	0.000216
680	1507	0.000216
680	1508	0.000176
680	1509	0.000195
680	1510	0.000196
680	1511	0.000196
680	1512	0.000196
680	1513	0.000141
680	1514	0.000215
680	1515	0.000219
680	1516	0.000194
680	1517	0.000202
680	1518	0.000233
680	1519	0.000238
680	1520	0.000239
680	1521	0.000227
680	1522	0.000247
680	1523	0.000234
680	1524	0.000222
680	1525	0.000231
680	1526	0.000231
680	1527	0.00025
680	1528	0.000251
680	1529	0.00028
680	1530	0.00028
680	1531	0.000278
680	1532	0.000236
680	1533	0.00024
680	1534	0.000273
680	1535	0.000289
680	1536	0.000297
680	1537	0.000279
680	1538	0.000289
680	1539	0.000281
680	1540	0.000285
680	1541	0.000272
680	1542	0.000299
680	1543	0.000294
680	1544	0.000304
680	1545	0.000304
680	1546	0.000292
680	1547	0.000292
680	1548	0.000292
680	1549	0.000281
680	1550	0.000293
680	1551	0.000293
680	1552	0.000304
680	1553	0.000281
680	1554	0.000268
680	1555	0.000298
680	1556	0.000282
680	1557	0.000296
680	1558	0.000275
680	1559	0.000293
680	1560	0.000312
680	1561	0.000295
680	1562	0.000301
680	1563	0.000294
680	1564	0.000292
680	1565	0.000241
680	1566	0.000261
680	1567	0.000288
680	1568	0.000256
680	1569	0.000217
680	1570	0.000224
680	1571	0.000233
680	1572	0.000202
680	1573	0.000272
680	1574	0.000251
680	1575	0.000241
680	1576	0.00031
680	1577	0.000313
680	1578	0.000344
680	1579	0.000339
680	1580	0.000339
680	1581	0.000339
680	1582	0.000354
680	1583	0.00033
680	1584	0.000344
680	1585	0.000358
680	1586	0.000364
680	1587	0.000366
680	1588	0.000359
680	1589	0.000285
680	1590	0.000285
680	1591	0.000285
680	1592	0.000284
680	1593	0.000286
680	1594	0.000284
680	1595	0.000284
680	1596	0.000263
680	1597	0.000282
680	1598	0.000282
680	1599	0.000282
680	1600	0.000282
680	1601	0.000282
680	1602	0.000282
680	1603	0.000282
680	1604	0.000282
680	1605	0.000282
680	1606	0.000282
680	1607	0.000282
680	1608	0.00028
680	1609	0.000282
680	1610	0.000258
680	1611	0.000282
680	1612	0.000282
680	1613	0.000282
680	1614	0.000287
680	1615	0.000282
680	1616	0.000282
680	1617	0.000278
680	1618	0.000282
680	1619	0.000282
680	1620	0.000287
680	1621	0.000282
680	1622	0.000282
680	1623	0.000276
680	1624	0.000281
680	1625	0.000281
680	1626	0.000299
680	1627	0.000281
680	1628	0.000281
680	1629	0.000284
680	1630	0.000281
680	1631	0.000281
680	1632	0.000282
680	1633	0.000281
680	1634	0.000281
680	1635	0.000284
680	1636	0.000281
680	1637	0.000281
680	1638	0.000281
680	1639	0.000281
680	1640	-0.001771
680	1641	0.000287
680	1642	0.000282
680	1643	0.000282
680	1644	0.000282
680	1645	0.000302
680	1646	0.000262
680	1647	0.000282
680	1648	0.000282
680	1649	0.000282
680	1650	0.000282
680	1651	0.000283
680	1652	0.000283
680	1653	0.000283
680	1654	0.000277
680	1655	0.000283
680	1656	0.000283
680	1657	0.000283
680	1658	0.000292
680	1659	0.000283
680	1660	0.000322
680	1661	0.000257
680	1662	0.000286
680	1663	0.000283
680	1664	0.000283
680	1665	0.00029
680	1666	0.000283
680	1667	0.000281
680	1668	0.000288
680	1669	0.000283
680	1670	0.000283
680	1671	0.000271
680	1672	0.000271
680	1673	0.000271
680	1674	0.000273
680	1675	0.000271
680	1676	0.000271
680	1677	0.000265
680	1678	0.000279
680	1679	0.000274
680	1680	0.000291
680	1681	0.000298
680	1682	0.00027
680	1683	0.000273
680	1684	0.000273
680	1685	0.000273
680	1686	0.000281
680	1687	0.000273
680	1688	0.000273
680	1689	0.000273
680	1690	0.000273
680	1691	0.000271
680	1692	0.000271
680	1693	0.000276
680	1694	0.000271
680	1695	0.000271
680	1696	0.000292
680	1697	0.000271
680	1698	0.00027
680	1699	0.000271
680	1700	0.000271
680	1701	0.000271
680	1702	0.000272
680	1703	0.000301
680	1704	0.000275
680	1705	0.000287
680	1706	0.000271
680	1707	0.000264
680	1708	0.000271
680	1709	-0.001146
680	1710	0.000271
680	1711	0.000271
680	1712	0.000282
680	1713	0.000281
680	1714	0.000301
680	1715	0.000301
680	1716	0.000292
680	1717	0.000282
680	1718	0.000291
680	1719	0.000275
680	1720	0.000298
680	1721	0.000284
680	1722	0.000324
680	1723	0.000302
680	1724	0.000286
680	1725	0.000277
680	1726	0.000281
680	1727	0.000282
680	1728	0.000282
680	1729	0.000287
680	1730	0.000297
680	1731	0.000288
680	1732	0.000282
680	1733	0.000282
680	1734	0.000279
680	1735	0.00028
680	1736	0.00028
680	1737	0.000321
680	1738	0.00028
680	1739	0.00028
680	1740	0.0003
680	1741	0.000272
680	1742	0.000272
680	1743	0.000264
680	1744	0.000272
680	1745	0.00027
680	1746	0.000268
680	1747	0.000276
680	1748	0.000272
680	1749	0.000313
680	1750	0.000259
680	1751	0.000272
680	1752	0.000272
680	1753	0.000271
680	1754	0.000272
680	1755	0.000264
680	1756	0.000272
680	1757	0.000272
680	1758	0.000264
680	1759	0.000272
680	1760	0.000272
680	1761	0.000296
680	1762	0.000283
680	1763	0.000283
680	1764	0.000266
680	1765	0.000289
680	1766	0.000277
680	1767	0.000277
680	1768	0.000277
680	1769	0.000277
680	1770	0.000274
680	1771	0.000277
680	1772	0.000278
680	1773	0.000272
680	1774	0.000277
680	1775	0.000277
680	1776	0.000277
680	1777	0.000277
680	1778	0.000275
680	1779	0.000289
680	1780	0.00027
680	1781	0.000289
680	1782	0.000279
680	1783	0.000288
680	1784	0.000279
680	1785	0.00027
680	1786	0.000279
680	1787	0.000279
680	1788	0.000279
680	1789	0.000279
680	1790	0.000279
680	1791	0.000308
680	1792	0.000279
680	1793	0.000279
680	1794	0.000279
680	1795	0.000282
680	1796	0.000282
680	1797	0.000264
680	1798	0.000283
680	1799	0.000283
680	1800	0.000283
680	1801	0.000285
680	1802	0.000283
680	1803	0.000285
680	1804	0.000288
680	1805	0.000283
680	1806	0.000287
680	1807	0.000273
680	1808	0.000304
680	1809	0.000313
680	1810	0.000283
680	1811	0.000301
680	1812	0.000279
680	1813	0.00028
680	1814	0.00028
680	1815	0.000286
680	1816	0.00028
680	1817	0.000269
680	1818	0.000285
680	1819	0.00028
680	1820	0.00028
680	1821	0.000289
680	1822	0.000285
680	1823	0.000284
680	1824	0.000289
680	1825	0.00028
680	1826	0.00028
680	1827	0.000276
680	1828	0.000282
680	1829	0.000282
680	1830	0.000282
680	1831	0.000282
680	1832	0.000282
680	1833	0.000282
680	1834	0.000282
680	1835	0.000282
680	1836	0.000283
680	1837	0.000282
680	1838	0.000282
680	1839	0.000349
680	1840	0.000282
680	1841	0.000452
680	1842	0.000282
680	1843	0.000298
680	1844	0.000282
680	1845	0.000274
680	1846	0.000282
680	1847	0.000275
680	1848	0.000286
680	1849	0.000282
680	1850	0.000282
680	1851	0.000283
680	1852	0.000302
680	1853	0.000283
680	1854	0.000296
680	1855	0.000289
680	1856	0.000282
680	1857	0.00028
680	1858	0.000282
680	1859	0.000278
680	1860	0.000284
680	1861	0.000291
680	1862	0.00028
680	1863	0.00028
680	1864	0.000305
680	1865	0.00026
680	1866	0.00032
680	1867	0.000291
680	1868	0.00028
680	1869	0.00028
680	1870	0.000274
680	1871	0.00028
680	1872	0.00028
680	1873	0.00028
680	1874	0.0003
680	1875	0.000285
680	1876	0.000286
680	1877	0.000273
680	1878	0.000282
680	1879	0.000269
680	1880	0.000274
680	1881	0.000288
680	1882	0.000288
680	1883	0.000284
680	1884	0.000284
680	1885	0.000275
680	1886	0.000282
680	1887	0.000285
680	1888	0.000282
680	1889	0.000282
680	1890	0.000306
680	1891	0.000271
680	1892	0.000282
680	1893	0.000278
680	1894	0.000285
680	1895	0.000269
680	1896	0.000285
680	1897	0.000285
680	1898	0.000285
680	1899	0.000285
680	1900	0.000285
680	1901	0.000285
680	1902	0.000285
680	1903	0.000279
680	1904	0.000285
680	1905	0.000285
680	1906	0.000285
680	1907	0.000285
680	1908	0.000278
680	1909	0.000285
680	1910	0.000306
680	1911	0.000281
680	1912	0.000275
680	1913	0.000299
680	1914	0.000277
680	1915	0.000278
680	1916	0.000278
680	1917	0.000299
680	1918	0.000278
680	1919	0.000317
680	1920	0.00028
680	1921	0.000278
680	1922	0.00034
680	1923	0.000346
680	1924	0.000361
680	1925	0.000349
680	1926	0.000346
680	1927	0.000346
680	1928	0.000341
680	1929	0.00034
680	1930	0.000341
680	1931	0.000341
680	1932	0.000341
680	1933	0.000341
680	1934	0.000341
680	1935	0.000341
680	1936	0.000341
680	1937	0.000348
680	1938	0.000341
680	1939	0.000342
680	1940	0.000345
680	1941	0.000342
680	1942	0.000341
680	1943	0.000341
680	1944	0.000327
680	1945	-0.000345
680	1946	-0.000345
680	1947	-0.000345
680	1948	-0.000346
680	1949	-0.000346
680	1950	-0.000356
680	1951	-0.000358
680	1952	-0.000358
680	1953	-0.000358
680	1954	-0.000358
680	1955	-0.000358
680	1956	-0.000297
680	1957	-0.000369
680	1958	-0.000384
680	1959	-0.000333
680	1960	-0.000371
680	1961	-0.000369
680	1962	-0.000365
680	1963	0.000832
680	1964	-0.000369
680	1965	-0.000375
680	1966	-0.000369
680	1967	-0.000369
680	1968	-0.000457
680	1969	-0.000363
680	1970	-0.000369
680	1971	-0.000557
680	1972	-0.000369
680	1973	-0.000103
680	1974	-0.000427
680	1975	-0.000376
680	1976	-0.000376
680	1977	-0.000366
680	1978	-0.000373
680	1979	-0.000376
680	1980	-0.000379
680	1981	-0.000373
680	1982	-0.000373
680	1983	-0.00038
680	1984	-0.000387
680	1985	-0.000387
680	1986	-0.000384
680	1987	-0.000387
680	1988	-0.000387
680	1989	-0.000397
680	1990	-0.000387
680	1991	-0.000387
680	1992	-0.000387
680	1993	-0.000387
680	1994	-0.000387
680	1995	-0.00037
680	1996	-0.000406
680	1997	-0.000374
680	1998	-0.000361
680	1999	0.00027
680	2000	-0.000373
680	2001	-0.00037
680	2002	-0.000374
680	2003	-0.00039
680	2004	-0.000369
680	2005	-0.000362
680	2006	-0.000362
680	2007	-0.000376
680	2008	-0.000359
680	2009	-0.000362
680	2010	-0.00037
680	2011	-0.000362
680	2012	-0.000362
680	2013	-0.00035
680	2014	-0.000326
680	2015	-0.000383
680	2016	-0.000362
680	2017	-0.000375
680	2018	-0.000365
680	2019	-0.000338
680	2020	-0.000361
680	2021	-0.000361
680	2022	-0.00037
680	2023	0.000812
680	2024	-0.000344
680	2025	-0.000424
680	2026	-0.000384
680	2027	-0.000319
680	2028	-0.000326
680	2029	-0.000286
680	2030	-0.000317
680	2031	-0.000378
680	2032	-0.000273
680	2033	-0.000268
680	2034	-0.000275
680	2035	0.000303
680	2036	0.000289
680	2037	0.001901
680	2038	0.000289
680	2039	0.000289
680	2040	0.000297
680	2041	0.000296
680	2042	-6.5e-05
680	2043	-0.002194
680	2044	-0.002126
680	2045	-0.002144
680	2046	-0.00217
680	2047	-0.002121
680	2048	-0.002153
680	2049	-0.002236
680	2050	-0.002223
680	2051	-0.002246
680	2052	-0.001619
680	2053	-0.001608
680	2054	-0.001608
680	2055	-0.001608
680	2056	-0.001609
680	2057	-0.00161
680	2058	-0.001618
680	2059	-0.001616
680	2060	-0.001607
680	2061	-0.001621
680	2062	-0.001639
680	2063	-0.001588
680	2064	-0.001644
680	2065	-0.001641
680	2066	-0.001628
680	2067	-0.001647
680	2068	-0.001647
680	2069	-0.001647
680	2070	-0.001656
680	2071	-0.001682
680	2072	-0.001651
680	2073	-0.001606
680	2074	-0.001649
680	2075	-0.001649
680	2076	-0.001606
680	2077	-0.001643
680	2078	-0.001649
680	2079	-0.001642
680	2080	-0.001664
680	2081	-0.001641
680	2082	-0.001638
680	2083	-0.001664
680	2084	-0.001664
680	2085	-0.001632
680	2086	-0.00165
680	2087	-0.001639
680	2088	-0.00165
680	2089	-0.001619
680	2090	-0.001662
680	2091	-0.001668
680	2092	-0.001668
680	2093	-0.001661
680	2094	-0.001668
680	2095	-0.001669
680	2096	-0.001668
680	2097	-0.00166
680	2098	-0.001669
680	2099	-0.001669
680	2100	-0.001669
680	2101	-0.001626
680	2102	-0.002346
680	2103	-0.001669
680	2104	-0.001593
680	2105	-0.001698
680	2106	-0.001689
680	2107	-0.001714
680	2108	-0.001694
680	2109	-0.001698
680	2110	-0.001715
680	2111	-0.002226
680	2112	-0.001688
680	2113	-0.001687
680	2114	-0.001714
680	2115	-0.001714
680	2116	-0.001715
680	2117	-0.00173
680	2118	-0.001715
680	2119	-0.001715
680	2120	-0.001723
680	2121	-0.00168
680	2122	-0.001723
680	2123	-0.001732
680	2124	-0.001722
680	2125	-0.001709
680	2126	-0.001734
680	2127	-0.001735
680	2128	-0.001734
680	2129	-0.001734
680	2130	-0.001722
680	2131	-0.001734
680	2132	-0.001734
680	2133	-0.001693
680	2134	-0.001706
680	2135	-0.001698
680	2136	-0.001663
680	2137	-0.001686
680	2138	-0.001705
680	2139	-0.001705
680	2140	-0.001705
680	2141	-0.001705
680	2142	-0.001705
680	2143	-0.001697
680	2144	-0.001683
680	2145	-0.001583
680	2146	-0.001683
680	2147	-0.002002
680	2148	-0.001671
680	2149	-0.001672
680	2150	-0.001682
680	2151	-0.001699
680	2152	-0.001699
680	2153	-0.001699
680	2154	-0.001704
680	2155	-0.001698
680	2156	-0.001686
680	2157	-0.001697
680	2158	-0.001666
680	2159	-0.001698
680	2160	-0.00169
680	2161	-0.001698
680	2162	-0.001698
680	2163	-0.001691
680	2164	-0.001698
680	2165	-0.001688
680	2166	-0.001688
680	2167	-0.001688
680	2168	-0.001687
680	2169	-0.001571
680	2170	-0.001688
680	2171	-0.001688
680	2172	-0.001656
680	2173	-0.001688
680	2174	-0.001688
680	2175	-0.00168
680	2176	-0.001675
680	2177	-0.001698
680	2178	-0.001698
680	2179	-0.001698
680	2180	-0.001698
680	2181	-0.001698
680	2182	-0.001688
680	2183	-0.001688
680	2184	-0.001683
680	2185	-0.001688
680	2186	-0.001688
680	2187	-0.001659
680	2188	-0.001688
680	2189	-0.001688
680	2190	-0.001678
680	2191	-0.001678
680	2192	-0.001678
680	2193	-0.001049
680	2194	-0.000934
680	2195	-0.001024
680	2196	-0.001004
680	2197	-0.001033
680	2198	-0.001033
680	2199	-0.00103
680	2200	-0.001025
680	2201	-0.001021
680	2202	-0.001038
680	2203	-0.001017
680	2204	-0.001033
680	2205	-0.001012
680	2206	-0.001032
680	2207	-0.001034
680	2208	-0.001038
680	2209	-0.001038
680	2210	-0.001036
680	2211	-0.00102
680	2212	-0.001036
680	2213	-0.001036
680	2214	-0.001036
680	2215	-0.00103
680	2216	-0.00105
680	2217	-0.000998
680	2218	-0.001031
680	2219	-0.001031
680	2220	-0.001019
680	2221	-0.001031
680	2222	-0.001031
680	2223	-0.001015
680	2224	-0.001032
680	2225	-0.001031
680	2226	-0.001004
680	2227	-0.001031
680	2228	-0.001031
680	2229	-0.001014
680	2230	-0.001031
680	2231	-0.001035
680	2232	-0.001034
680	2233	-0.001034
680	2234	-0.001039
680	2235	-0.001012
680	2236	-0.001032
680	2237	-0.001032
680	2238	-0.001027
680	2239	-0.001032
680	2240	-0.001034
680	2241	-0.001007
680	2242	-0.001046
680	2243	-0.001024
680	2244	-0.001033
680	2245	-0.001029
680	2246	-0.001029
680	2247	-0.001044
680	2248	-0.00103
680	2249	-0.00103
680	2250	-0.001033
680	2251	-0.001033
680	2252	-0.001021
680	2253	-0.001025
680	2254	-0.001033
680	2255	-0.001036
680	2256	-0.001033
680	2257	-0.001034
680	2258	-0.001031
680	2259	-0.001031
680	2260	-0.001031
680	2261	-0.001003
680	2262	-0.001031
680	2263	-0.001031
680	2264	-0.001027
680	2265	-0.001028
680	2266	-0.001028
680	2267	-0.001028
680	2268	-0.001028
680	2269	-0.001028
680	2270	-0.001029
680	2271	-0.001019
680	2272	-0.001028
680	2273	-0.001028
680	2274	-0.001026
680	2275	-0.001026
680	2276	-0.001026
680	2277	-0.001037
680	2278	-0.001026
680	2279	-0.001026
680	2280	-0.000996
680	2281	-0.001024
680	2282	-0.000997
680	2283	-0.001023
680	2284	-0.001024
680	2285	-0.001026
680	2286	-0.001035
680	2287	-0.001016
680	2288	-0.001032
680	2289	-0.001069
680	2290	-0.001076
680	2291	-0.001076
680	2292	0.000256
680	2293	-0.001083
680	2294	-0.001053
680	2295	-0.001078
680	2296	-0.001078
680	2297	-0.001078
680	2298	-0.001078
680	2299	-0.001058
680	2300	-0.001078
680	2301	-0.001078
680	2302	-0.001079
680	2303	-0.001092
680	2304	-0.001073
680	2305	-0.00108
680	2306	-0.001062
680	2307	-0.00109
680	2308	-0.001091
680	2309	-0.001091
680	2310	-0.001064
680	2311	-0.001069
680	2312	-0.001097
680	2313	-0.00107
680	2314	-0.001092
680	2315	-0.001091
680	2316	-0.001091
680	2317	-0.001091
680	2318	-0.001063
680	2319	-0.001091
680	2320	-0.001092
680	2321	-0.001065
680	2322	-0.001078
680	2323	-0.001065
680	2324	-0.001067
680	2325	-0.001056
680	2326	-0.001071
680	2327	-0.001067
680	2328	-0.001011
680	2329	-0.001011
680	2330	-0.001013
680	2331	-0.001019
680	2332	-0.001013
680	2333	-0.00102
680	2334	-0.000998
680	2335	-0.000979
680	2336	-0.001013
680	2337	-0.001013
680	2338	-0.001014
680	2339	-0.001013
680	2340	-0.000987
680	2341	-0.001013
680	2342	-0.001013
680	2343	-0.00102
680	2344	-0.001013
680	2345	-0.001013
680	2346	-0.001024
680	2347	-0.001023
680	2348	-0.001023
680	2349	-0.001013
680	2350	-0.001013
680	2351	-0.001013
680	2352	-0.001013
680	2353	-0.001013
680	2354	-0.001013
680	2355	-0.001013
680	2356	-0.001013
680	2357	-0.001024
680	2358	-0.001036
680	2359	-0.001013
680	2360	-0.001013
680	2361	-0.001007
680	2362	-0.001022
680	2363	-0.001013
680	2364	-0.001013
680	2365	-0.001013
680	2366	-0.001013
680	2367	-0.000891
680	2368	-0.001013
680	2369	-0.001013
680	2370	-0.00101
680	2371	-0.00099
680	2372	-0.001011
680	2373	-0.001013
680	2374	-0.001013
680	2375	-0.001013
680	2376	-0.001032
680	2377	-0.001025
680	2378	-0.001011
680	2379	-0.001011
680	2380	-0.00101
680	2381	-0.001011
680	2382	-0.001011
680	2383	-0.001011
680	2384	-0.001011
680	2385	-0.000998
680	2386	0.00066
680	2387	-0.001009
680	2388	-0.000986
680	2389	-0.001009
680	2390	-0.001009
680	2391	-0.001009
680	2392	-0.001009
680	2393	-0.001
680	2394	-0.001009
680	2395	-0.001009
680	2396	-0.00102
680	2397	-0.00102
680	2398	-0.001036
680	2399	-0.001036
680	2400	-0.001036
680	2401	-0.001036
680	2402	-0.001036
680	2403	-0.001029
680	2404	-0.001036
680	2405	-0.001036
680	2406	-0.001036
680	2407	-0.001036
680	2408	-0.001036
680	2409	-0.001036
680	2410	-0.001025
680	2411	-0.001024
680	2412	-0.001029
680	2413	-0.00104
680	2414	-0.001027
680	2415	-0.001027
680	2416	-0.001039
680	2417	-0.001027
680	2418	-0.001029
680	2419	-0.001027
680	2420	-0.001027
680	2421	-0.001027
680	2422	-0.001035
680	2423	-0.001017
680	2424	-0.001017
680	2425	-0.00096
680	2426	-0.001034
680	2427	-0.001011
680	2428	-0.001024
680	2429	-0.001023
680	2430	-0.001023
680	2431	-0.001023
680	2432	-0.001036
680	2433	-0.001003
680	2434	-0.001012
680	2435	-0.001015
680	2436	-0.000979
680	2437	-0.001026
680	2438	-0.001038
680	2439	-0.001016
680	2440	-0.001011
680	2441	-0.001011
680	2442	-0.00101
680	2443	-0.001005
680	2444	-0.00103
680	2445	-0.001012
680	2446	-0.001011
680	2447	-0.001011
680	2448	-0.00101
680	2449	-0.001012
680	2450	-0.001011
680	2451	-0.001011
680	2452	-0.001018
680	2453	-0.001011
680	2454	-0.00101
680	2455	-0.001011
680	2456	-0.001011
680	2457	-0.001011
680	2458	-0.001014
680	2459	-0.001014
680	2460	-0.001012
680	2461	-0.000975
680	2462	-0.001013
680	2463	-0.001002
680	2464	-0.00098
680	2465	-0.001013
680	2466	-0.001011
680	2467	-0.001013
680	2468	-0.001013
680	2469	-0.001013
680	2470	-0.001013
680	2471	-0.001012
680	2472	-0.000977
680	2473	-0.00101
680	2474	-0.00101
680	2475	-0.001007
680	2476	-0.000983
680	2477	-0.00101
680	2478	-0.000992
680	2479	-0.00101
680	2480	-0.00102
680	2481	-0.00101
680	2482	-0.00101
680	2483	-0.00101
680	2484	-0.001016
680	2485	-0.001
680	2486	-0.00101
680	2487	-0.00101
680	2488	-0.00101
680	2489	-0.00101
680	2490	-0.00101
680	2491	-0.001016
680	2492	-0.000992
680	2493	-0.001011
680	2494	-0.001011
680	2495	-0.001011
680	2496	-0.001005
680	2497	-0.001005
680	2498	-0.001005
680	2499	-0.001005
680	2500	-0.001015
680	2501	-0.000984
680	2502	-0.000986
680	2503	-0.001003
680	2504	-0.001005
680	2505	-0.001003
680	2506	-0.001006
680	2507	-0.001014
680	2508	-0.001022
680	2509	-0.001003
680	2510	-0.001003
680	2511	-0.000991
680	2512	-0.001014
680	2513	-0.001003
680	2514	-0.000955
680	2515	-0.000994
680	2516	-0.001006
680	2517	-0.00097
680	2518	-0.001003
680	2519	-0.001003
680	2520	-0.001014
680	2521	-0.001003
680	2522	-0.000989
680	2523	-0.000994
680	2524	-0.001018
680	2525	-0.000981
680	2526	-0.000957
680	2527	-0.001009
680	2528	-0.00102
680	2529	-0.000993
680	2530	-0.000986
680	2531	-0.000999
680	2532	-0.001007
680	2533	-0.000996
680	2534	-0.001003
680	2535	-0.001015
680	2536	-0.000999
680	2537	-0.000972
680	2538	-0.001006
680	2539	-0.001006
680	2540	-0.001002
680	2541	-0.001006
680	2542	-0.001006
680	2543	-0.001006
680	2544	-0.001036
680	2545	-0.001006
680	2546	-0.000943
680	2547	-0.000862
680	2548	-0.001058
680	2549	-0.000954
680	2550	-0.000963
680	2551	-0.000954
680	2552	-0.001019
680	2553	-0.001019
680	2554	-0.001006
680	2555	-0.000997
680	2556	-0.001019
680	2557	-0.001019
680	2558	-0.001018
680	2559	-0.000992
680	2560	-0.001019
680	2561	-0.001019
680	2562	-0.001086
680	2563	-0.000936
680	2564	-0.000929
680	2565	-0.000913
680	2566	-0.000929
680	2567	-0.001015
680	2568	-0.000418
680	2569	-0.000928
680	2570	-0.000929
680	2571	-0.00091
680	2572	-0.001032
680	2573	-0.00093
680	2574	-0.00095
680	2575	-0.000903
680	2576	-0.001063
680	2577	-0.000901
680	2578	-0.000883
680	2579	-0.000876
680	2580	-0.001029
680	2581	-0.00085
680	2582	-0.000878
680	2583	-0.000878
680	2584	-0.000878
680	2585	-0.000879
680	2586	-0.000879
680	2587	-0.000879
680	2588	-0.000878
680	2589	-0.000939
680	2590	-0.00089
680	2591	-0.000879
680	2592	-0.000878
680	2593	-0.000878
680	2594	-0.001043
680	2595	-0.001038
680	2596	-0.000887
680	2597	-0.000879
680	2598	-0.000839
680	2599	-0.000897
680	2600	-0.000879
680	2601	-0.000981
680	2602	-0.00077
680	2603	-0.00077
680	2604	-0.000769
680	2605	-0.000773
680	2606	-0.000773
680	2607	-0.000773
680	2608	-0.000772
680	2609	-0.001045
680	2610	-0.001042
680	2611	-0.001075
680	2612	-0.001064
680	2613	-0.001045
680	2614	-0.001046
680	2615	-0.001046
680	2616	-0.001055
680	2617	-0.001046
680	2618	-0.001046
680	2619	-0.001057
680	2620	-0.001046
680	2621	-0.001046
680	2622	-0.00103
680	2623	-0.001055
680	2624	-0.001057
680	2625	-0.001056
680	2626	-0.001056
680	2627	-0.001057
680	2628	-0.001056
680	2629	-0.001056
680	2630	-0.001057
680	2631	-0.001063
680	2632	-0.001077
680	2633	-0.001057
680	2634	-0.001052
680	2635	-0.001075
680	2636	-0.00108
680	2637	-0.001059
680	2638	-0.001057
680	2639	-0.001057
680	2640	-0.001044
680	2641	-0.001057
680	2642	-0.001057
680	2643	-0.001049
680	2644	-0.001057
680	2645	-0.001057
680	2646	-0.000288
680	2647	-0.001057
680	2648	-0.001079
680	2649	-0.001029
680	2650	-0.001057
680	2651	-0.001659
680	2652	-0.001656
680	2653	-0.001664
680	2654	-0.001664
680	2655	-0.001664
680	2656	-0.001664
680	2657	-0.001654
680	2658	-0.001664
680	2659	-0.001669
680	2660	-0.001669
680	2661	-0.001643
680	2662	-0.001662
680	2663	-0.001669
680	2664	-0.001673
680	2665	-0.002416
680	2666	-0.002416
680	2667	-0.002416
680	2668	-0.002416
680	2669	-0.002434
680	2670	-0.002352
680	2671	-0.002416
680	2672	-0.002396
680	2673	-0.002416
680	2674	-0.002127
680	2675	-0.002376
680	2676	-0.002415
680	2677	-0.002407
680	2678	-0.002415
680	2679	-0.002386
680	2680	-0.002433
680	2681	-0.002415
680	2682	-0.002393
680	2683	-0.002416
680	2684	-0.002415
680	2685	-0.002415
680	2686	-0.002415
680	2687	-0.002428
680	2688	-0.002415
680	2689	-0.002415
680	2690	-0.002416
680	2691	-0.002396
680	2692	-0.002414
680	2693	-0.002412
680	2694	-0.002412
680	2695	-0.002389
680	2696	-0.002412
680	2697	-0.002423
680	2698	-0.002414
680	2699	-0.002414
680	2700	-0.002382
680	2701	-0.002412
680	2702	-0.002412
680	2703	-0.002412
680	2704	-0.002412
680	2705	-0.002412
680	2706	-0.002412
680	2707	-0.002412
680	2708	-0.002414
680	2709	-0.002382
680	2710	-0.002414
680	2711	-0.002414
680	2712	-0.002404
680	2713	-0.002414
680	2714	-0.002414
680	2715	-0.002413
680	2716	-0.002414
680	2717	-0.002414
680	2718	-0.00241
680	2719	-0.002414
680	2720	-0.002414
680	2721	-0.002414
680	2722	-0.002401
680	2723	-0.002412
680	2724	-0.002412
680	2725	-0.0024
680	2726	-0.002412
680	2727	-0.002412
680	2728	-0.002412
680	2729	-0.002405
680	2730	-0.002412
680	2731	-0.002412
680	2732	-0.002414
680	2733	-0.002414
680	2734	-0.002414
680	2735	-0.002414
680	2736	-0.002414
680	2737	-0.002414
680	2738	-0.002414
680	2739	-0.002367
680	2740	-0.002414
680	2741	-0.002414
680	2742	-0.002414
680	2743	-0.002425
680	2744	-0.002414
680	2745	-0.002414
680	2746	-0.002414
680	2747	-0.002414
680	2748	-0.002401
680	2749	-0.002414
680	2750	-0.002404
680	2751	-0.002419
680	2752	-0.002404
680	2753	-0.002406
680	2754	-0.002409
680	2755	-0.002403
680	2756	-0.002403
680	2757	-0.00239
680	2758	-0.002398
680	2759	-0.002403
680	2760	-0.002403
680	2761	-0.002403
680	2762	-0.002403
680	2763	-0.002384
680	2764	-0.002403
680	2765	-0.002403
680	2766	-0.002071
680	2767	-0.002403
680	2768	-0.002403
680	2769	-0.002376
680	2770	-0.002403
680	2771	-0.002403
680	2772	-0.001634
680	2773	-0.002403
680	2774	-0.002403
680	2775	-0.002389
680	2776	-0.002403
680	2777	-0.002403
680	2778	-0.002403
680	2779	-0.002403
680	2780	-0.002403
680	2781	-0.002403
680	2782	-0.002402
680	2783	-0.002402
680	2784	-0.00242
680	2785	-0.002402
680	2786	-0.002335
680	2787	-0.00168
680	2788	-0.002402
680	2789	-0.002408
680	2790	-0.002402
680	2791	-0.002399
680	2792	-0.002402
680	2793	-0.002402
680	2794	-0.002384
680	2795	-0.002402
680	2796	-0.002386
680	2797	-0.002402
680	2798	-0.002402
680	2799	-0.00242
680	2800	-0.002402
680	2801	-0.002402
680	2802	-0.002383
680	2803	-0.002402
680	2804	-0.002402
680	2805	-0.002408
680	2806	-0.001923
680	2807	-0.002403
680	2808	-0.00198
680	2809	-0.002021
680	2810	-0.002077
680	2811	-0.002044
680	2812	-0.001979
680	2813	-0.002076
680	2814	-0.002087
680	2815	-0.002076
680	2816	-0.001931
680	2817	-0.002085
680	2818	-0.002076
680	2819	-0.001969
680	2820	-0.001728
680	2821	-0.002058
680	2822	-0.002098
680	2823	-0.002054
680	2824	-0.002025
680	2825	-0.002094
680	2826	-0.002053
680	2827	0.000272
680	2828	0.000272
680	2829	-0.002094
680	2830	-0.002094
680	2831	-0.002396
680	2832	-0.002396
680	2833	-0.002396
680	2834	-0.002396
680	2835	-0.002353
680	2836	-0.002348
680	2837	-0.0023
680	2838	-0.002372
680	2839	-0.002396
680	2840	-0.002389
680	2841	-0.002396
680	2842	-0.002396
680	2843	-0.002396
680	2844	-0.002396
680	2845	-0.002396
680	2846	-0.002335
680	2847	-0.002396
680	2848	-0.002258
680	2849	-0.002411
680	2850	-0.002405
680	2851	-0.002406
680	2852	-0.002406
680	2853	-0.002401
680	2854	-0.002407
680	2855	-0.002407
680	2856	-0.002371
680	2857	-0.002176
680	2858	-0.00217
680	2859	-0.001822
680	2860	-0.001743
680	2861	-0.001816
680	2862	-0.000483
680	2863	-0.001835
680	2864	-0.001835
680	2865	-0.001842
680	2866	-0.001835
680	2867	-0.001835
680	2868	-0.001835
680	2869	-0.001835
680	2870	-0.001798
680	2871	-0.001692
680	2872	-0.001819
680	2873	-0.001835
680	2874	-0.001834
680	2875	-0.001835
680	2876	-0.001834
680	2877	-0.002188
680	2878	-0.002407
680	2879	-0.002407
680	2880	-0.002334
680	2881	-0.002407
680	2882	-0.002397
680	2883	-0.002402
680	2884	-0.002407
680	2885	-0.002407
680	2886	-0.002407
680	2887	-0.002407
680	2888	-0.002407
680	2889	-0.002378
680	2890	-0.002407
680	2891	-0.002407
680	2892	-0.002415
680	2893	-0.002415
680	2894	-0.002415
680	2895	-0.002415
680	2896	-0.002415
680	2897	-0.002415
680	2898	-0.002414
680	2899	-0.002415
680	2900	-0.002415
680	2901	-0.002409
680	2902	-0.002415
680	2903	-0.002415
680	2904	-0.002406
680	2905	-0.002415
680	2906	-0.002415
680	2907	-0.000449
680	2908	-0.002415
680	2909	-0.002415
680	2910	-0.002415
680	2911	-0.002415
680	2912	-0.002415
680	2913	-0.002415
680	2914	-0.002415
680	2915	-0.002415
680	2916	-0.002406
680	2917	-0.002406
680	2918	-0.002406
680	2919	-0.002371
680	2920	-0.002406
680	2921	-0.002406
680	2922	-0.002358
680	2923	-0.002406
680	2924	-0.002406
680	2925	-0.002406
680	2926	-0.002406
680	2927	-0.002393
680	2928	-0.002406
680	2929	-0.002406
680	2930	-0.002406
680	2931	-0.002406
680	2932	-0.002415
680	2933	-0.002394
680	2934	-0.00239
680	2935	-0.002407
680	2936	-0.002407
680	2937	-0.002368
680	2938	-0.002407
680	2939	-0.002407
680	2940	-0.002359
680	2941	-0.000321
680	2942	-0.002408
680	2943	-0.002404
680	2944	-0.00161
680	2945	-0.002408
680	2946	-0.002394
680	2947	-0.002408
680	2948	-0.000212
680	2949	-0.000205
680	2950	-0.000212
680	2951	-0.000211
680	2952	-0.000211
680	2953	-0.000225
680	2954	-0.000225
680	2955	-0.000225
680	2956	-0.000225
680	2957	-0.000225
680	2958	-0.000225
680	2959	-0.000233
680	2960	-0.000225
680	2961	-0.000225
680	2962	-0.000225
680	2963	-0.000225
680	2964	-0.000234
680	2965	-0.000225
680	2966	-0.000225
680	2967	-0.000225
680	2968	-0.000225
680	2969	-0.000225
680	2970	-0.000233
680	2971	-0.000225
680	2972	-0.000225
680	2973	-0.00023
680	2974	-0.000225
680	2975	-0.000225
680	2976	-0.000225
680	2977	-0.000225
680	2978	-0.000225
680	2979	-0.000225
680	2980	-0.000225
680	2981	-0.000225
680	2982	-0.000227
680	2983	-0.000225
680	2984	-0.000225
680	2985	-0.000222
680	2986	-0.000225
680	2987	-0.000224
680	2988	-0.000199
680	2989	-0.000243
680	2990	-0.000224
680	2991	-0.000233
680	2992	-0.000222
680	2993	-0.000226
680	2994	-0.000224
680	2995	-0.000226
680	2996	-0.000225
680	2997	-0.000225
680	2998	-0.000225
680	2999	-0.000225
680	3000	-0.000225
680	3001	-0.000225
680	3002	-0.000225
680	3003	-0.000208
680	3004	-0.000225
680	3005	-0.000225
680	3006	-0.000234
680	3007	-0.000225
680	3008	-0.000225
680	3009	-0.000225
680	3010	-0.0002
680	3011	-0.000225
680	3012	-0.000216
680	3013	-0.000221
680	3014	-0.000221
680	3015	-0.000204
680	3016	-0.000221
680	3017	-0.000211
680	3018	-0.000221
680	3019	-0.000221
680	3020	-0.000221
680	3021	-0.000222
680	3022	-0.000221
680	3023	-0.000221
680	3024	-0.00019
680	3025	-0.000221
680	3026	-0.000221
680	3027	-0.000221
680	3028	-0.000221
680	3029	-0.000221
680	3030	-0.000235
680	3031	-0.000221
680	3032	-0.000221
680	3033	-0.000221
680	3034	-0.000213
680	3035	-0.000221
680	3036	-0.000221
680	3037	-0.000221
680	3038	-0.000221
680	3039	-0.000216
680	3040	-0.000221
680	3041	-0.000221
680	3042	-0.000237
680	3043	-0.000205
680	3044	-0.000215
680	3045	-0.000214
680	3046	-0.000224
680	3047	-0.000215
680	3048	-0.00021
680	3049	-0.000214
680	3050	-0.000214
680	3051	-0.000215
680	3052	-0.000215
680	3053	-0.000215
680	3054	-0.000215
680	3055	-0.000213
680	3056	-0.000213
680	3057	-0.000181
680	3058	-0.00026
680	3059	-0.000184
680	3060	0.000272
680	3061	-0.000213
680	3062	-0.000209
680	3063	-0.000228
680	3064	-0.000213
680	3065	-0.000213
680	3066	-0.000204
680	3067	-0.000213
680	3068	-0.000213
680	3069	-0.000207
680	3070	-0.000213
680	3071	-0.000213
680	3072	-0.000213
680	3073	-0.000213
680	3074	-0.000213
680	3075	-0.000189
680	3076	-0.000229
680	3077	-0.000215
680	3078	-0.000158
680	3079	-0.000215
680	3080	-0.000178
680	3081	-0.000215
680	3082	-0.000215
680	3083	-0.000215
680	3084	-0.000215
680	3085	-0.000215
680	3086	-0.000215
680	3087	-0.000215
680	3088	-0.000215
680	3089	-0.000215
680	3090	-0.000215
680	3091	-0.000215
680	3092	-0.000215
680	3093	-0.000215
680	3094	-0.000215
680	3095	-0.000215
680	3096	-0.000215
680	3097	-0.000215
680	3098	-0.000215
680	3099	-0.000229
680	3100	-0.000229
680	3101	-0.000229
680	3102	-0.000229
680	3103	0.000281
680	3104	0.000282
680	3105	0.000281
680	3106	0.000281
680	3107	0.000281
680	3108	0.000281
680	3109	0.000281
680	3110	0.000281
680	3111	0.000274
680	3112	0.000281
680	3113	0.000281
680	3114	0.000281
680	3115	0.000281
680	3116	0.000281
680	3117	0.000285
680	3118	0.000288
680	3119	0.000281
680	3120	0.000281
680	3121	0.000281
680	3122	0.00028
680	3123	0.000277
680	3124	0.000301
680	3125	0.000281
680	3126	0.000276
680	3127	0.000281
680	3128	0.000281
680	3129	0.000281
680	3130	0.000281
680	3131	0.000281
680	3132	0.000298
680	3133	0.000281
680	3134	0.00028
680	3135	0.00029
680	3136	0.000281
680	3137	0.000281
680	3138	0.000271
680	3139	0.000281
680	3140	0.000285
680	3141	0.000273
680	3142	0.000281
680	3143	0.000281
680	3144	0.000286
680	3145	0.000269
680	3146	0.000281
680	3147	0.000286
680	3148	0.000281
680	3149	0.000281
680	3150	0.000296
680	3151	0.000281
680	3152	0.000281
680	3153	0.000266
680	3154	0.000281
680	3155	0.000281
680	3156	0.000287
680	3157	0.000281
680	3158	0.000281
680	3159	0.000277
680	3160	0.000281
680	3161	0.000281
680	3162	0.000266
680	3163	0.000282
680	3164	0.000282
680	3165	0.000282
680	3166	0.00028
680	3167	0.000289
680	3168	0.000271
680	3169	0.00028
680	3170	0.00028
680	3171	0.00028
680	3172	0.000297
680	3173	0.00028
680	3174	0.00028
680	3175	0.00028
680	3176	0.00028
680	3177	0.00028
680	3178	0.000286
680	3179	0.00028
680	3180	0.00029
680	3181	0.000266
680	3182	0.00028
680	3183	0.000282
680	3184	0.00028
680	3185	0.00028
680	3186	0.000273
680	3187	0.00028
680	3188	0.00028
680	3189	0.000275
680	3190	0.00028
680	3191	0.00028
680	3192	0.00028
680	3193	0.00028
680	3194	0.00031
680	3195	0.000292
680	3196	0.00028
680	3197	0.00028
680	3198	0.00028
680	3199	0.00028
680	3200	0.000275
680	3201	0.000269
680	3202	0.00031
680	3203	0.000302
680	3204	0.000298
680	3205	0.000301
680	3206	0.000302
680	3207	0.000307
680	3208	0.000304
680	3209	0.000331
680	3210	0.000302
680	3211	0.000273
680	3212	0.000309
680	3213	0.000262
680	3214	0.000272
680	3215	0.000289
680	3216	0.000289
680	3217	0.000289
680	3218	0.000274
680	3219	0.000315
680	3220	0.000289
680	3221	0.000283
680	3222	0.000283
680	3223	0.000289
680	3224	0.000289
680	3225	0.000301
680	3226	0.000289
680	3227	0.000295
680	3228	0.000285
680	3229	0.000289
680	3230	0.000289
680	3231	0.000286
680	3232	0.000289
680	3233	0.000298
680	3234	0.000291
680	3235	0.000285
680	3236	0.000289
680	3237	0.000289
680	3238	0.000289
680	3239	0.000289
680	3240	0.000289
680	3241	0.000286
680	3242	0.000289
680	3243	0.000289
680	3244	0.000289
680	3245	0.000289
680	3246	0.00029
680	3247	0.000294
680	3248	0.000289
680	3249	0.0003
680	3250	0.000278
680	3251	0.000282
680	3252	0.000284
680	3253	0.000309
680	3254	0.000305
680	3255	0.000287
680	3256	0.000289
680	3257	0.000289
680	3258	0.000289
680	3259	0.00031
680	3260	0.000289
680	3261	0.000284
680	3262	0.000276
680	3263	0.000289
680	3264	0.000289
680	3265	0.000289
680	3266	0.000289
680	3267	0.000289
680	3268	0.000289
680	3269	0.000289
680	3270	0.000289
680	3271	0.000289
680	3272	0.000291
680	3273	0.000289
680	3274	0.000289
680	3275	0.000289
680	3276	0.000271
680	3277	0.000289
680	3278	0.000289
680	3279	0.000289
680	3280	0.000285
680	3281	0.000289
680	3282	0.000309
680	3283	0.00027
680	3284	0.000289
680	3285	0.000289
680	3286	0.000289
680	3287	0.000296
680	3288	0.000305
680	3289	0.000289
680	3290	0.000289
680	3291	0.000289
680	3292	0.000289
680	3293	0.000289
680	3294	0.000283
680	3295	0.000289
680	3296	0.000279
680	3297	0.000289
680	3298	0.000289
680	3299	0.000297
680	3300	0.000308
680	3301	0.000292
680	3302	0.000303
680	3303	0.0003
680	3304	0.000289
680	3305	0.000283
680	3306	0.000289
680	3307	0.00029
680	3308	0.00029
680	3309	0.00029
680	3310	0.000256
680	3311	0.00029
680	3312	0.000289
680	3313	0.00029
680	3314	0.00029
680	3315	0.00029
680	3316	0.00029
680	3317	0.00029
680	3318	0.000289
680	3319	0.00029
680	3320	0.000304
680	3321	0.000278
680	3322	0.000293
680	3323	0.000273
680	3324	0.00029
680	3325	0.000295
680	3326	0.00029
680	3327	0.00029
680	3328	0.00029
680	3329	0.00029
680	3330	0.000286
680	3331	0.000295
680	3332	0.000298
680	3333	0.000303
680	3334	0.000298
680	3335	0.000295
680	3336	0.00029
680	3337	0.000276
680	3338	0.000297
680	3339	0.000287
680	3340	0.00028
680	3341	0.00029
680	3342	0.000305
680	3343	0.000289
680	3344	0.00029
680	3345	0.00029
680	3346	0.00029
680	3347	0.000306
680	3348	0.000315
680	3349	0.00029
680	3350	0.000285
680	3351	0.00029
680	3352	-0.001138
680	3353	0.000283
680	3354	0.000289
680	3355	0.00029
680	3356	0.00029
680	3357	0.000296
680	3358	0.00029
680	3359	0.000293
680	3360	0.000297
680	3361	0.00029
680	3362	0.00029
680	3363	0.00029
680	3364	0.000318
680	3365	0.000299
680	3366	0.000319
680	3367	0.000272
680	3368	0.000272
680	3369	0.000272
680	3370	0.0003
680	3371	0.000272
680	3372	0.000273
680	3373	0.000282
680	3374	0.000272
680	3375	0.000259
680	3376	0.000272
680	3377	0.000272
680	3378	0.000272
680	3379	0.000272
680	3380	0.000253
680	3381	0.000272
680	3382	0.000266
680	3383	0.000272
680	3384	0.000272
680	3385	0.000298
680	3386	0.000272
680	3387	0.000261
680	3388	0.000253
680	3389	0.000272
680	3390	0.000253
680	3391	0.000272
680	3392	0.000272
680	3393	0.000272
680	3394	0.000263
680	3395	0.00026
680	3396	0.000272
680	3397	0.000272
680	3398	0.000272
680	3399	0.000278
680	3400	0.000289
680	3401	0.000272
680	3402	0.00028
680	3403	0.000272
680	3404	0.000272
680	3405	0.000272
680	3406	0.000293
680	3407	0.000273
680	3408	0.000272
680	3409	0.000273
680	3410	0.000272
680	3411	0.000272
680	3412	0.000272
680	3413	0.0003
680	3414	0.000307
680	3415	0.000332
680	3416	0.0003
680	3417	0.000315
680	3418	0.000303
680	3419	0.0003
680	3420	0.000337
680	3421	0.0003
680	3422	0.00032
680	3423	0.0003
680	3424	0.000303
680	3425	0.000326
680	3426	0.001409
680	3427	0.000802
680	3428	0.001854
680	3429	0.001049
680	3430	0.00187
680	3431	0.001867
680	3432	0.001869
680	3433	0.001864
680	3434	0.001867
680	3435	0.001867
680	3436	0.001856
680	3437	0.001871
680	3438	0.002002
680	3439	0.001867
680	3440	0.001863
680	3441	0.000932
680	3442	0.001867
680	3443	0.001867
680	3444	0.00125
680	3445	0.001867
680	3446	0.001867
680	3447	0.001874
680	3448	0.001867
680	3449	0.001867
680	3450	0.00175
680	3451	0.001867
680	3452	0.001867
680	3453	0.001849
680	3454	0.001858
680	3455	0.001867
680	3456	0.001867
680	3457	0.001933
680	3458	0.001867
680	3459	0.001859
680	3460	0.001867
680	3461	0.001867
680	3462	0.001872
680	3463	0.001844
680	3464	0.001858
680	3465	0.001858
680	3466	0.001867
680	3467	0.001867
680	3468	0.001867
680	3469	0.001867
680	3470	0.001867
680	3471	0.001867
680	3472	0.001867
680	3473	0.001867
680	3474	0.001862
680	3475	0.001843
680	3476	0.00185
680	3477	0.001851
680	3478	0.001867
680	3479	0.001867
680	3480	0.001867
680	3481	0.001864
680	3482	0.001867
680	3483	0.001869
680	3484	0.00098
680	3485	0.002111
680	3486	0.000732
680	3487	0.002351
680	3488	0.000556
680	3489	0.000537
680	3490	0.000571
680	3491	0.000565
680	3492	0.000533
680	3493	0.000564
680	3494	0.000552
680	3495	0.000554
680	3496	0.002223
680	3497	0.002202
680	3498	0.002202
680	3499	0.002198
680	3500	0.002325
680	3501	0.002202
680	3502	0.002202
680	3503	0.001956
680	3504	0.001956
680	3505	0.001997
680	3506	0.001983
680	3507	0.001328
680	3508	0.001385
680	3509	0.001206
680	3510	0.001253
680	3511	0.001329
680	3512	0.001358
680	3513	0.001092
680	3514	0.001207
680	3515	0.001327
680	3516	0.001257
680	3517	0.001339
680	3518	0.001335
680	3519	0.001433
680	3520	0.001443
680	3521	0.001377
680	3522	0.001442
680	3523	0.001441
680	3524	0.001442
680	3525	0.001463
680	3526	0.001108
680	3527	0.001441
680	3528	0.001425
680	3529	0.001254
680	3530	0.001441
680	3531	0.001327
680	3532	0.001441
680	3533	0.00144
680	3534	0.001145
680	3535	0.001245
680	3536	0.001439
680	3537	0.001439
680	3538	0.001443
680	3539	0.001439
680	3540	0.00144
680	3541	0.001405
680	3542	0.001419
680	3543	0.001235
680	3544	0.001468
680	3545	0.001439
680	3546	0.001463
680	3547	0.001452
680	3548	0.00144
680	3549	0.001379
680	3550	0.00142
680	3551	0.00144
680	3552	0.001442
680	3553	0.001437
680	3554	0.001416
680	3555	0.001348
680	3556	0.001233
680	3557	0.00144
680	3558	0.001499
680	3559	0.001465
680	3560	0.001544
680	3561	0.001362
680	3562	0.00144
680	3563	0.001385
680	3564	0.001442
680	3565	0.001386
680	3566	0.001446
680	3567	0.001448
680	3568	0.001446
680	3569	0.001446
680	3570	0.001443
680	3571	0.001448
680	3572	0.001447
680	3573	0.001539
680	3574	0.00144
680	3575	0.001437
680	3576	0.001442
680	3577	0.001288
680	3578	0.001439
680	3579	0.001439
680	3580	0.001438
680	3581	0.001436
680	3582	0.001225
680	3583	0.001249
680	3584	0.001439
680	3585	0.001395
680	3586	0.001437
680	3587	0.001437
680	3588	0.001436
680	3589	0.001443
680	3590	0.001443
680	3591	0.001348
680	3592	0.001445
680	3593	0.001444
680	3594	0.00147
680	3595	0.000966
680	3596	0.001446
680	3597	0.001039
680	3598	0.001423
680	3599	0.001443
680	3600	0.00121
680	3601	0.001082
680	3602	0.001503
680	3603	0.001425
680	3604	0.001265
680	3605	0.001435
680	3606	0.001337
680	3607	0.00145
680	3608	0.001443
680	3609	0.001295
680	3610	0.001396
680	3611	0.001396
680	3612	0.001385
680	3613	0.001397
680	3614	0.000794
680	3615	0.001432
680	3616	0.001397
680	3617	0.001398
680	3618	0.001354
680	3619	0.001398
680	3620	0.001397
680	3621	0.001362
680	3622	0.001417
680	3623	0.001396
680	3624	0.001042
680	3625	0.001402
680	3626	0.001398
680	3627	0.001331
680	3628	0.001391
680	3629	0.001401
680	3630	0.001402
680	3631	0.001448
680	3632	0.00145
680	3633	0.001475
680	3634	0.00145
680	3635	0.00145
680	3636	0.00145
680	3637	0.00145
680	3638	0.00145
680	3639	0.001392
680	3640	0.000272
680	3641	0.001449
680	3642	0.001449
680	3643	0.001449
680	3644	0.00145
680	3645	0.001068
680	3646	0.001433
680	3647	0.001286
680	3648	0.001451
680	3649	0.001449
680	3650	0.001449
680	3651	0.001449
680	3652	0.001478
680	3653	0.001449
680	3654	0.0014
680	3655	0.001129
680	3656	0.001396
680	3657	0.001432
680	3658	0.001448
680	3659	0.001449
680	3660	0.001453
680	3661	0.001448
680	3662	0.001316
680	3663	0.001449
680	3664	0.001428
680	3665	0.00145
680	3666	0.001456
680	3667	0.001391
680	3668	0.001451
680	3669	0.001454
680	3670	0.001437
680	3671	0.001451
680	3672	0.000891
680	3673	0.001122
680	3674	0.001447
680	3675	0.001438
680	3676	0.001436
680	3677	0.000254
680	3678	0.00025
680	3679	0.000254
680	3680	0.000254
680	3681	0.000251
680	3682	0.000263
680	3683	0.000254
680	3684	0.000254
680	3685	0.000263
680	3686	0.000272
680	3687	0.000236
680	3688	0.000252
680	3689	0.000251
680	3690	0.00025
680	3691	0.000251
680	3692	0.000254
680	3693	0.000249
680	3694	0.000258
680	3695	0.000251
680	3696	0.000269
680	3697	0.000237
680	3698	0.000251
680	3699	0.000243
680	3700	0.00024
680	3701	0.000251
680	3702	0.000251
680	3703	0.000251
680	3704	0.000255
680	3705	0.000247
680	3706	0.000253
680	3707	0.000268
680	3708	0.000249
680	3709	0.000249
680	3710	0.000266
680	3711	0.00025
680	3712	0.000249
680	3713	0.000241
680	3714	0.000271
680	3715	0.000269
680	3716	0.000254
680	3717	0.000268
680	3718	0.000248
680	3719	0.000249
680	3720	0.000257
680	3721	0.000249
680	3722	0.000249
680	3723	0.000246
680	3724	0.000251
680	3725	0.000258
680	3726	0.000248
680	3727	0.000248
680	3728	0.000256
680	3729	0.000248
680	3730	0.000259
680	3731	0.000254
680	3732	0.000248
680	3733	0.000252
680	3734	0.000255
680	3735	0.000256
680	3736	0.000255
680	3737	0.000255
680	3738	0.000244
680	3739	0.000249
680	3740	0.000244
680	3741	0.000254
680	3742	0.000235
680	3743	0.000208
680	3744	0.000243
680	3745	0.000249
680	3746	0.000277
680	3747	0.000287
680	3748	0.000277
680	3749	0.000276
680	3750	0.000273
680	3751	0.000268
680	3752	0.000281
680	3753	0.000303
680	3754	0.000274
680	3755	0.000267
680	3756	0.000274
680	3757	0.000272
680	3758	0.000266
680	3759	0.000273
680	3760	0.000273
680	3761	0.000266
680	3762	0.000282
680	3763	0.000273
680	3764	0.00026
680	3765	0.000269
680	3766	0.000273
680	3767	0.000273
680	3768	0.000274
680	3769	0.000275
680	3770	0.000275
680	3771	0.000272
680	3772	0.000267
680	3773	0.000277
680	3774	0.000277
680	3775	0.00028
680	3776	0.000277
680	3777	0.000299
680	3778	0.000292
680	3779	0.000277
680	3780	0.000276
680	3781	0.000277
680	3782	0.000291
680	3783	0.000283
680	3784	0.000268
680	3785	0.000275
680	3786	0.000279
680	3787	0.000261
680	3788	0.000288
680	3789	0.000275
680	3790	0.000316
680	3791	0.000275
680	3792	0.000271
680	3793	0.000284
680	3794	0.000283
680	3795	0.000272
680	3796	0.000272
680	3797	0.000263
680	3798	0.000284
680	3799	0.000275
680	3800	0.000275
680	3801	0.000275
680	3802	0.000274
680	3803	0.000275
680	3804	0.000271
680	3805	0.000275
680	3806	0.000275
680	3807	0.000275
680	3808	0.000275
680	3809	0.000275
680	3810	0.000275
680	3811	0.000275
680	3812	0.000275
680	3813	0.000275
680	3814	0.000275
680	3815	0.000275
680	3816	0.000279
680	3817	0.000275
680	3818	0.000256
680	3819	0.000272
680	3820	0.000272
680	3821	0.000281
680	3822	0.000273
681	682	0.002278
681	683	0.002273
681	684	0.002286
681	685	0.002288
681	686	0.002286
681	687	0.002259
681	688	0.00228
681	689	0.002266
681	690	0.002247
681	691	0.002248
681	692	0.002248
681	693	0.002281
681	694	0.002235
681	695	0.002239
681	696	0.002218
681	697	0.00221
681	698	0.002198
681	699	0.002202
681	700	0.002174
681	701	0.002162
681	702	0.002185
681	703	0.002166
681	704	0.002166
681	705	0.002172
681	706	0.002137
681	707	0.002118
681	708	0.002086
681	709	0.002132
681	710	0.002116
681	711	0.002127
681	712	0.002114
681	713	0.00209
681	714	0.00209
681	715	0.002077
681	716	0.002016
681	717	0.001963
681	718	0.001931
681	719	0.001887
681	720	0.001894
681	721	0.001861
681	722	0.00185
681	723	0.001843
681	724	0.001855
681	725	0.001826
681	726	0.001852
681	727	0.001834
681	728	0.001806
681	729	0.001819
681	730	0.001797
681	731	0.001811
681	732	0.001803
681	733	0.001855
681	734	0.001844
681	735	0.000484
681	736	0.000484
681	737	0.000484
681	738	0.000487
681	739	0.000474
681	740	0.000488
681	741	0.000487
681	742	0.000533
681	743	0.000488
681	744	0.000474
681	745	0.000467
681	746	0.000463
681	747	0.000478
681	748	0.000464
681	749	0.000478
681	750	0.000463
681	751	0.00045
681	752	0.000506
681	753	0.000453
681	754	0.00046
681	755	0.00166
681	756	0.000459
681	757	0.00059
681	758	0.000707
681	759	0.000632
681	760	0.000601
681	761	0.000551
681	762	0.000483
681	763	0.000511
681	764	0.000595
681	765	0.000543
681	766	0.000533
681	767	0.000548
681	768	0.000515
681	769	0.000937
681	770	0.000566
681	771	0.000511
681	772	0.000427
681	773	0.00027
681	774	0.000433
681	775	0.000404
681	776	0.000431
681	777	0.000414
681	778	0.000415
681	779	0.000414
681	780	0.000421
681	781	0.000431
681	782	0.000464
681	783	0.000419
681	784	0.000367
681	785	0.000372
681	786	0.000388
681	787	0.000237
681	788	0.00024
681	789	0.000231
681	790	0.000232
681	791	0.000223
681	792	0.000237
681	793	0.000235
681	794	0.000332
681	795	0.000323
681	796	0.000325
681	797	0.000338
681	798	0.000328
681	799	0.000336
681	800	0.000338
681	801	0.000357
681	802	0.000361
681	803	0.000364
681	804	0.000356
681	805	0.000472
681	806	0.000476
681	807	0.00049
681	808	0.000408
681	809	0.000415
681	810	0.000409
681	811	0.000403
681	812	0.000406
681	813	0.000315
681	814	0.000326
681	815	0.000407
681	816	0.000338
681	817	0.00035
681	818	0.000349
681	819	0.00038
681	820	0.00037
681	821	0.000465
681	822	0.000434
681	823	0.000453
681	824	0.000454
681	825	0.000481
681	826	0.00062
681	827	0.000469
681	828	0.000465
681	829	0.000482
681	830	0.000475
681	831	0.000479
681	832	0.000482
681	833	0.00047
681	834	0.000472
681	835	0.000466
681	836	0.000457
681	837	0.00044
681	838	0.000454
681	839	0.000455
681	840	0.000469
681	841	0.000476
681	842	0.000448
681	843	0.000448
681	844	0.000446
681	845	0.000449
681	846	0.000462
681	847	0.00045
681	848	0.000449
681	849	0.00045
681	850	0.00046
681	851	0.000476
681	852	0.000482
681	853	0.000459
681	854	0.000462
681	855	0.000441
681	856	0.000454
681	857	0.000469
681	858	0.000476
681	859	0.000483
681	860	0.000489
681	861	0.000485
681	862	0.000502
681	863	0.000473
681	864	0.000503
681	865	0.000527
681	866	0.000454
681	867	0.000458
681	868	0.000438
681	869	0.000439
681	870	0.00052
681	871	0.000449
681	872	0.000459
681	873	0.000788
681	874	0.000757
681	875	0.000759
681	876	0.000618
681	877	0.000679
681	878	0.000624
681	879	0.000654
681	880	0.000674
681	881	0.000676
681	882	0.001013
681	883	0.000768
681	884	0.000877
681	885	0.000965
681	886	0.000979
681	887	0.00078
681	888	0.00076
681	889	0.00077
681	890	0.000767
681	891	0.000846
681	892	0.000613
681	893	0.000657
681	894	0.000701
681	895	0.001451
681	896	0.001009
681	897	0.000942
681	898	0.001466
681	899	0.001626
681	900	0.001593
681	901	0.001517
681	902	0.001696
681	903	0.000717
681	904	0.000695
681	905	0.000598
681	906	0.000225
681	907	4.9e-05
681	908	4.3e-05
681	909	2.2e-05
681	910	2.5e-05
681	911	3e-05
681	912	-2.1e-05
681	913	-2e-06
681	914	3e-06
681	915	4.6e-05
681	916	-8e-06
681	917	-1.1e-05
681	918	0.000113
681	919	-2.1e-05
681	920	1e-05
681	921	-4e-06
681	922	5.3e-05
681	923	-0.000103
681	924	-0.000132
681	925	-8.1e-05
681	926	-9.2e-05
681	927	-0.000102
681	928	-0.000114
681	929	-0.000107
681	930	-0.000106
681	931	-0.0001
681	932	-8e-05
681	933	-8.6e-05
681	934	-8.2e-05
681	935	-7.7e-05
681	936	2.5e-05
681	937	-9.2e-05
681	938	-0.000108
681	939	-8.7e-05
681	940	-9e-05
681	941	-9e-05
681	942	-9e-05
681	943	-0.000102
681	944	0.000293
681	945	0.000277
681	946	0.000278
681	947	0.00026
681	948	0.000245
681	949	0.000233
681	950	0.000208
681	951	0.00023
681	952	0.000223
681	953	0.000201
681	954	0.00027
681	955	0.000189
681	956	0.0002
681	957	0.000208
681	958	0.000209
681	959	0.00027
681	960	0.000144
681	961	0.000222
681	962	0.000248
681	963	0.000217
681	964	0.000246
681	965	0.000263
681	966	0.00025
681	967	0.000284
681	968	0.000276
681	969	0.000275
681	970	0.000282
681	971	0.000262
681	972	0.000262
681	973	0.000267
681	974	0.000267
681	975	0.000267
681	976	0.000259
681	977	0.000259
681	978	0.000269
681	979	0.000274
681	980	0.000263
681	981	0.000259
681	982	0.000268
681	983	0.000268
681	984	0.000268
681	985	0.000266
681	986	0.000267
681	987	0.000237
681	988	0.000243
681	989	0.000225
681	990	0.000223
681	991	0.000206
681	992	0.000206
681	993	0.000206
681	994	0.000206
681	995	0.000206
681	996	0.000215
681	997	0.000215
681	998	0.000218
681	999	0.000211
681	1000	0.000208
681	1001	0.000217
681	1002	0.00022
681	1003	0.000184
681	1004	0.000194
681	1005	0.000193
681	1006	0.000194
681	1007	0.000194
681	1008	0.00019
681	1009	0.000182
681	1010	0.000186
681	1011	0.000185
681	1012	0.00017
681	1013	0.00017
681	1014	0.000186
681	1015	-0.000342
681	1016	-0.000591
681	1017	0.000177
681	1018	0.000182
681	1019	0.000178
681	1020	0.000172
681	1021	0.000182
681	1022	0.000182
681	1023	0.000186
681	1024	0.000186
681	1025	0.000186
681	1026	0.00019
681	1027	0.000186
681	1028	0.000184
681	1029	0.000212
681	1030	0.00021
681	1031	0.000196
681	1032	0.000201
681	1033	0.000196
681	1034	0.000196
681	1035	0.000252
681	1036	0.000212
681	1037	-0.00042
681	1038	0.00024
681	1039	0.000209
681	1040	0.000209
681	1041	0.000206
681	1042	0.000212
681	1043	0.000211
681	1044	0.000203
681	1045	0.000235
681	1046	0.000235
681	1047	0.000252
681	1048	0.000252
681	1049	0.000268
681	1050	0.000274
681	1051	0.000271
681	1052	0.000275
681	1053	0.00027
681	1054	0.000274
681	1055	0.000277
681	1056	0.000286
681	1057	0.000281
681	1058	0.000281
681	1059	0.000184
681	1060	0.000156
681	1061	0.000195
681	1062	0.000154
681	1063	0.000172
681	1064	0.000173
681	1065	0.000173
681	1066	0.000174
681	1067	0.000186
681	1068	0.000169
681	1069	0.000176
681	1070	0.000175
681	1071	0.00019
681	1072	0.000205
681	1073	0.000197
681	1074	0.000193
681	1075	0.000212
681	1076	0.000212
681	1077	0.000219
681	1078	0.000233
681	1079	0.000233
681	1080	0.000229
681	1081	0.000233
681	1082	0.000233
681	1083	0.000212
681	1084	0.000219
681	1085	0.000217
681	1086	0.000217
681	1087	0.00023
681	1088	0.000222
681	1089	0.00027
681	1090	0.000224
681	1091	0.000225
681	1092	0.000226
681	1093	0.000224
681	1094	0.000218
681	1095	0.000218
681	1096	0.000218
681	1097	0.000213
681	1098	0.000213
681	1099	0.00027
681	1100	0.000213
681	1101	0.00021
681	1102	-0.000518
681	1103	0.00021
681	1104	0.000201
681	1105	0.000207
681	1106	0.000199
681	1107	0.000205
681	1108	0.000207
681	1109	0.000206
681	1110	0.000206
681	1111	-0.000873
681	1112	0.00013
681	1113	0.000207
681	1114	0.000203
681	1115	0.000204
681	1116	0.000193
681	1117	0.000195
681	1118	0.000196
681	1119	0.000204
681	1120	0.000201
681	1121	0.000201
681	1122	0.000197
681	1123	0.000203
681	1124	0.000163
681	1125	0.000191
681	1126	0.000269
681	1127	0.00018
681	1128	0.000186
681	1129	0.000202
681	1130	0.000202
681	1131	0.000202
681	1132	0.000204
681	1133	0.000208
681	1134	0.000211
681	1135	0.0002
681	1136	0.0002
681	1137	0.000202
681	1138	0.000206
681	1139	0.000208
681	1140	0.000208
681	1141	0.000208
681	1142	0.000209
681	1143	0.000209
681	1144	0.000206
681	1145	0.000207
681	1146	0.000226
681	1147	0.000214
681	1148	0.000214
681	1149	0.000214
681	1150	0.000199
681	1151	0.000219
681	1152	0.000215
681	1153	0.000215
681	1154	0.000204
681	1155	0.00022
681	1156	0.000223
681	1157	0.000223
681	1158	0.000211
681	1159	0.000223
681	1160	0.000223
681	1161	0.000222
681	1162	0.000219
681	1163	0.000219
681	1164	0.000215
681	1165	0.000214
681	1166	0.000218
681	1167	0.000211
681	1168	0.000211
681	1169	0.000211
681	1170	0.000207
681	1171	0.000206
681	1172	0.000206
681	1173	0.000206
681	1174	0.000206
681	1175	0.000212
681	1176	0.000201
681	1177	0.000201
681	1178	0.000192
681	1179	0.000176
681	1180	0.000205
681	1181	0.000188
681	1182	0.000204
681	1183	0.000211
681	1184	0.000211
681	1185	0.000188
681	1186	0.000214
681	1187	0.000214
681	1188	0.000214
681	1189	0.000225
681	1190	0.00022
681	1191	0.000239
681	1192	0.000284
681	1193	0.000393
681	1194	0.000391
681	1195	0.000394
681	1196	0.000394
681	1197	0.000388
681	1198	0.000369
681	1199	0.000401
681	1200	0.000403
681	1201	0.000423
681	1202	0.000423
681	1203	0.000425
681	1204	0.000422
681	1205	0.000422
681	1206	0.000422
681	1207	0.000422
681	1208	0.000392
681	1209	0.000422
681	1210	0.000406
681	1211	0.000405
681	1212	0.000413
681	1213	0.000347
681	1214	0.000416
681	1215	0.000421
681	1216	0.000325
681	1217	0.000335
681	1218	0.000377
681	1219	0.000323
681	1220	0.00033
681	1221	0.000307
681	1222	0.000338
681	1223	0.000434
681	1224	-0.000243
681	1225	0.000502
681	1226	0.000517
681	1227	0.000517
681	1228	0.000509
681	1229	0.000472
681	1230	-0.000123
681	1231	0.000516
681	1232	0.000529
681	1233	0.000479
681	1234	0.000526
681	1235	0.000529
681	1236	0.000548
681	1237	0.00053
681	1238	0.000498
681	1239	0.000545
681	1240	0.00027
681	1241	0.000491
681	1242	0.00052
681	1243	0.000512
681	1244	0.000519
681	1245	0.000495
681	1246	0.000495
681	1247	0.000516
681	1248	0.000502
681	1249	0.000574
681	1250	0.000601
681	1251	0.000342
681	1252	0.000553
681	1253	0.000537
681	1254	0.000494
681	1255	0.000499
681	1256	0.000499
681	1257	0.000481
681	1258	0.000402
681	1259	0.00042
681	1260	0.000444
681	1261	0.000444
681	1262	0.000399
681	1263	0.000399
681	1264	0.000285
681	1265	0.000264
681	1266	0.00022
681	1267	0.000229
681	1268	0.000229
681	1269	0.000222
681	1270	0.000222
681	1271	0.000222
681	1272	0.000211
681	1273	0.000241
681	1274	0.000245
681	1275	0.000245
681	1276	0.000245
681	1277	0.000232
681	1278	0.000244
681	1279	0.000225
681	1280	0.000242
681	1281	0.000245
681	1282	0.00029
681	1283	0.00032
681	1284	0.000297
681	1285	0.000293
681	1286	0.000318
681	1287	0.000318
681	1288	0.000318
681	1289	0.000318
681	1290	0.000318
681	1291	0.000334
681	1292	0.000334
681	1293	0.000109
681	1294	0.000333
681	1295	0.000307
681	1296	0.000387
681	1297	0.000361
681	1298	0.000328
681	1299	0.000427
681	1300	0.000403
681	1301	0.000412
681	1302	0.000406
681	1303	0.000387
681	1304	0.000396
681	1305	0.000396
681	1306	0.000438
681	1307	0.000438
681	1308	0.000449
681	1309	0.00046
681	1310	0.000582
681	1311	0.000619
681	1312	0.000631
681	1313	0.000581
681	1314	0.000554
681	1315	0.00058
681	1316	0.000238
681	1317	0.00019
681	1318	0.000237
681	1319	0.000224
681	1320	0.000381
681	1321	0.000229
681	1322	0.000215
681	1323	0.000195
681	1324	0.000216
681	1325	0.000207
681	1326	0.000204
681	1327	0.00019
681	1328	0.000173
681	1329	0.000164
681	1330	0.000166
681	1331	-0.000492
681	1332	0.000167
681	1333	-0.000228
681	1334	-0.000311
681	1335	0.000149
681	1336	-0.000755
681	1337	0.000177
681	1338	0.000177
681	1339	0.000177
681	1340	0.000177
681	1341	0.000163
681	1342	0.000183
681	1343	0.000197
681	1344	0.000181
681	1345	0.000179
681	1346	0.000199
681	1347	0.00019
681	1348	0.000144
681	1349	0.000137
681	1350	0.000157
681	1351	0.000145
681	1352	0.000168
681	1353	0.000156
681	1354	0.000119
681	1355	0.001331
681	1356	0.000142
681	1357	0.000156
681	1358	0.000149
681	1359	0.00016
681	1360	0.000161
681	1361	0.000188
681	1362	0.000284
681	1363	0.000282
681	1364	0.000261
681	1365	0.000284
681	1366	0.000257
681	1367	0.000282
681	1368	0.000309
681	1369	0.000304
681	1370	0.000292
681	1371	0.000283
681	1372	0.000306
681	1373	0.000306
681	1374	0.000304
681	1375	0.000306
681	1376	0.00027
681	1377	0.000254
681	1378	0.000231
681	1379	0.000229
681	1380	-0.001432
681	1381	0.0003
681	1382	0.000312
681	1383	0.000314
681	1384	0.000293
681	1385	0.000273
681	1386	0.000284
681	1387	0.000293
681	1388	0.000327
681	1389	0.000351
681	1390	0.000375
681	1391	0.00033
681	1392	0.000346
681	1393	0.000371
681	1394	0.000375
681	1395	0.000338
681	1396	0.000302
681	1397	0.000323
681	1398	0.000335
681	1399	0.000321
681	1400	0.000324
681	1401	0.000344
681	1402	0.000391
681	1403	0.000362
681	1404	0.000325
681	1405	0.000341
681	1406	0.000319
681	1407	0.000338
681	1408	0.000323
681	1409	0.000325
681	1410	0.00029
681	1411	0.000337
681	1412	0.000294
681	1413	0.000326
681	1414	0.000326
681	1415	0.000337
681	1416	0.000338
681	1417	0.000332
681	1418	0.000284
681	1419	0.000242
681	1420	0.000249
681	1421	0.000249
681	1422	0.000253
681	1423	0.000251
681	1424	0.000297
681	1425	0.000253
681	1426	0.000271
681	1427	0.000271
681	1428	0.000262
681	1429	0.000245
681	1430	0.000207
681	1431	0.000249
681	1432	0.000251
681	1433	0.000872
681	1434	0.000237
681	1435	0.000222
681	1436	0.00024
681	1437	0.000256
681	1438	0.000268
681	1439	0.000268
681	1440	0.000253
681	1441	0.000248
681	1442	0.000248
681	1443	0.000231
681	1444	0.000235
681	1445	0.000244
681	1446	0.000253
681	1447	0.000241
681	1448	0.000243
681	1449	0.000239
681	1450	0.000136
681	1451	0.000207
681	1452	0.000253
681	1453	0.000272
681	1454	0.000271
681	1455	0.000297
681	1456	0.000935
681	1457	-0.000556
681	1458	0.000286
681	1459	0.00028
681	1460	0.000284
681	1461	0.000286
681	1462	0.000294
681	1463	0.000295
681	1464	0.000281
681	1465	0.000295
681	1466	0.000299
681	1467	0.000306
681	1468	0.000297
681	1469	-0.000208
681	1470	0.000288
681	1471	0.000293
681	1472	0.000294
681	1473	0.000308
681	1474	0.000302
681	1475	0.000302
681	1476	0.000316
681	1477	0.000306
681	1478	-0.00113
681	1479	0.0003
681	1480	0.000283
681	1481	0.000231
681	1482	0.000267
681	1483	0.000269
681	1484	0.000283
681	1485	0.000272
681	1486	-0.000881
681	1487	0.00029
681	1488	0.000274
681	1489	0.000306
681	1490	0.000317
681	1491	0.000293
681	1492	0.000288
681	1493	0.000136
681	1494	0.000261
681	1495	0.000257
681	1496	0.000259
681	1497	0.000221
681	1498	0.000246
681	1499	0.000264
681	1500	0.00027
681	1501	0.001068
681	1502	0.000238
681	1503	0.000249
681	1504	0.000244
681	1505	0.000248
681	1506	0.000236
681	1507	0.000231
681	1508	0.000196
681	1509	0.000215
681	1510	0.000217
681	1511	0.000217
681	1512	0.000217
681	1513	0.000145
681	1514	0.000236
681	1515	0.000228
681	1516	0.000214
681	1517	0.000222
681	1518	0.000254
681	1519	0.000259
681	1520	0.00026
681	1521	0.000239
681	1522	0.000268
681	1523	0.000255
681	1524	0.000231
681	1525	0.000252
681	1526	0.000252
681	1527	0.000268
681	1528	0.000272
681	1529	0.000302
681	1530	0.000299
681	1531	0.000282
681	1532	0.000257
681	1533	0.000258
681	1534	0.000293
681	1535	0.000309
681	1536	0.000318
681	1537	0.000297
681	1538	0.00031
681	1539	0.000299
681	1540	0.000306
681	1541	0.00029
681	1542	0.00032
681	1543	0.000315
681	1544	0.000325
681	1545	0.000325
681	1546	0.000312
681	1547	0.000312
681	1548	0.000312
681	1549	0.000291
681	1550	0.000313
681	1551	0.000313
681	1552	0.000303
681	1553	0.000301
681	1554	0.000286
681	1555	0.000303
681	1556	0.000302
681	1557	0.000316
681	1558	0.000284
681	1559	0.000313
681	1560	0.000329
681	1561	0.000307
681	1562	0.000322
681	1563	0.000315
681	1564	0.000287
681	1565	0.00025
681	1566	0.000281
681	1567	0.000306
681	1568	0.000276
681	1569	0.000236
681	1570	0.000242
681	1571	0.000251
681	1572	0.00022
681	1573	0.000291
681	1574	0.000268
681	1575	0.000256
681	1576	0.000327
681	1577	0.000329
681	1578	0.000358
681	1579	0.000353
681	1580	0.000353
681	1581	0.000353
681	1582	0.000367
681	1583	0.000343
681	1584	0.000357
681	1585	0.000372
681	1586	0.000374
681	1587	0.000367
681	1588	0.000372
681	1589	0.000282
681	1590	0.000282
681	1591	0.000282
681	1592	0.000281
681	1593	0.000281
681	1594	0.000281
681	1595	0.000281
681	1596	0.000253
681	1597	0.000278
681	1598	0.000278
681	1599	0.000278
681	1600	0.000276
681	1601	0.000278
681	1602	0.000278
681	1603	0.000278
681	1604	0.000278
681	1605	0.000278
681	1606	0.000278
681	1607	0.000278
681	1608	0.000274
681	1609	0.000278
681	1610	0.000255
681	1611	0.000278
681	1612	0.000278
681	1613	0.000278
681	1614	0.000281
681	1615	0.000278
681	1616	0.000278
681	1617	0.000271
681	1618	0.000278
681	1619	0.000278
681	1620	0.000281
681	1621	0.000278
681	1622	0.000278
681	1623	0.00027
681	1624	0.000278
681	1625	0.000278
681	1626	0.000293
681	1627	0.000278
681	1628	0.000278
681	1629	0.000278
681	1630	0.000278
681	1631	0.000278
681	1632	0.000279
681	1633	0.000278
681	1634	0.000278
681	1635	0.000278
681	1636	0.000278
681	1637	0.000278
681	1638	0.000278
681	1639	0.000278
681	1640	-0.001764
681	1641	0.000281
681	1642	0.000278
681	1643	0.000278
681	1644	0.000278
681	1645	0.000284
681	1646	0.000258
681	1647	0.000278
681	1648	0.000278
681	1649	0.000278
681	1650	0.000278
681	1651	0.00028
681	1652	0.00028
681	1653	0.00028
681	1654	0.000272
681	1655	0.00028
681	1656	0.00028
681	1657	0.00028
681	1658	0.000281
681	1659	0.000279
681	1660	0.000286
681	1661	0.000251
681	1662	0.000281
681	1663	0.00028
681	1664	0.00028
681	1665	0.000277
681	1666	0.00028
681	1667	0.000275
681	1668	0.00028
681	1669	0.00028
681	1670	0.00028
681	1671	0.000267
681	1672	0.000267
681	1673	0.000267
681	1674	0.000265
681	1675	0.000267
681	1676	0.000267
681	1677	0.000259
681	1678	0.000272
681	1679	0.00027
681	1680	0.000267
681	1681	0.000303
681	1682	0.000266
681	1683	0.00027
681	1684	0.00027
681	1685	0.00027
681	1686	0.000276
681	1687	0.00027
681	1688	0.00027
681	1689	0.00027
681	1690	0.00027
681	1691	0.000268
681	1692	0.000267
681	1693	0.000271
681	1694	0.000268
681	1695	0.000267
681	1696	0.000273
681	1697	0.000268
681	1698	0.00026
681	1699	0.000268
681	1700	0.000267
681	1701	0.000267
681	1702	0.000268
681	1703	0.000279
681	1704	0.000269
681	1705	0.000281
681	1706	0.000268
681	1707	0.000259
681	1708	0.000267
681	1709	-0.001122
681	1710	0.000267
681	1711	0.000267
681	1712	0.000273
681	1713	0.000271
681	1714	0.000277
681	1715	0.000274
681	1716	0.000282
681	1717	0.000273
681	1718	0.00028
681	1719	0.000262
681	1720	0.000277
681	1721	0.000275
681	1722	0.000313
681	1723	0.000278
681	1724	0.000277
681	1725	0.000268
681	1726	0.000273
681	1727	0.000273
681	1728	0.000273
681	1729	0.000277
681	1730	0.000272
681	1731	0.000278
681	1732	0.000273
681	1733	0.000273
681	1734	0.000269
681	1735	0.000271
681	1736	0.000272
681	1737	0.000292
681	1738	0.000272
681	1739	0.000272
681	1740	0.000276
681	1741	0.000263
681	1742	0.000263
681	1743	0.000254
681	1744	0.000263
681	1745	0.00026
681	1746	0.000258
681	1747	0.000266
681	1748	0.000263
681	1749	0.000303
681	1750	0.00025
681	1751	0.000263
681	1752	0.000262
681	1753	0.00026
681	1754	0.000263
681	1755	0.000254
681	1756	0.000263
681	1757	0.000263
681	1758	0.00025
681	1759	0.000263
681	1760	0.000263
681	1761	0.000285
681	1762	0.000273
681	1763	0.000273
681	1764	0.000259
681	1765	0.000279
681	1766	0.000268
681	1767	0.000268
681	1768	0.000268
681	1769	0.000268
681	1770	0.000265
681	1771	0.000268
681	1772	0.000269
681	1773	0.000263
681	1774	0.000268
681	1775	0.000268
681	1776	0.000268
681	1777	0.000268
681	1778	0.000266
681	1779	0.000279
681	1780	0.000261
681	1781	0.000279
681	1782	0.00027
681	1783	0.000272
681	1784	0.00027
681	1785	0.00026
681	1786	0.00027
681	1787	0.00027
681	1788	0.00027
681	1789	0.00027
681	1790	0.00027
681	1791	0.00028
681	1792	0.00027
681	1793	0.00027
681	1794	0.000269
681	1795	0.000273
681	1796	0.000273
681	1797	0.000254
681	1798	0.000275
681	1799	0.000275
681	1800	0.000275
681	1801	0.000276
681	1802	0.000275
681	1803	0.000276
681	1804	0.000277
681	1805	0.000275
681	1806	0.000276
681	1807	0.000263
681	1808	0.00028
681	1809	0.000285
681	1810	0.000275
681	1811	0.000276
681	1812	0.000269
681	1813	0.000272
681	1814	0.000272
681	1815	0.000276
681	1816	0.000272
681	1817	0.000259
681	1818	0.000276
681	1819	0.000272
681	1820	0.000272
681	1821	0.000279
681	1822	0.000275
681	1823	0.000275
681	1824	0.000279
681	1825	0.000272
681	1826	0.000272
681	1827	0.000267
681	1828	0.000274
681	1829	0.000274
681	1830	0.000274
681	1831	0.000274
681	1832	0.000274
681	1833	0.000274
681	1834	0.000274
681	1835	0.000274
681	1836	0.000274
681	1837	0.000274
681	1838	0.000274
681	1839	0.000341
681	1840	0.000274
681	1841	0.000444
681	1842	0.000274
681	1843	0.000288
681	1844	0.000274
681	1845	0.000265
681	1846	0.000274
681	1847	0.000266
681	1848	0.000275
681	1849	0.000274
681	1850	0.000274
681	1851	0.000274
681	1852	0.000278
681	1853	0.000274
681	1854	0.000287
681	1855	0.000278
681	1856	0.000274
681	1857	0.000272
681	1858	0.000274
681	1859	0.00027
681	1860	0.000275
681	1861	0.000281
681	1862	0.000272
681	1863	0.000272
681	1864	0.000294
681	1865	0.00025
681	1866	0.000292
681	1867	0.000282
681	1868	0.000272
681	1869	0.000272
681	1870	0.000265
681	1871	0.000272
681	1872	0.000272
681	1873	0.000272
681	1874	0.000276
681	1875	0.000274
681	1876	0.000276
681	1877	0.000263
681	1878	0.000272
681	1879	0.000257
681	1880	0.000264
681	1881	0.000278
681	1882	0.000279
681	1883	0.000275
681	1884	0.000275
681	1885	0.000265
681	1886	0.000274
681	1887	0.000274
681	1888	0.000274
681	1889	0.000274
681	1890	0.000288
681	1891	0.000259
681	1892	0.000274
681	1893	0.000269
681	1894	0.000277
681	1895	0.000259
681	1896	0.000277
681	1897	0.000277
681	1898	0.000277
681	1899	0.000277
681	1900	0.000277
681	1901	0.000277
681	1902	0.000277
681	1903	0.00027
681	1904	0.000277
681	1905	0.000277
681	1906	0.000277
681	1907	0.000277
681	1908	0.000269
681	1909	0.000277
681	1910	0.000282
681	1911	0.00027
681	1912	0.000262
681	1913	0.000274
681	1914	0.000265
681	1915	0.00027
681	1916	0.00027
681	1917	0.000275
681	1918	0.00027
681	1919	0.000292
681	1920	0.000271
681	1921	0.00027
681	1922	0.000348
681	1923	0.000348
681	1924	0.000353
681	1925	0.000351
681	1926	0.000347
681	1927	0.000348
681	1928	0.000348
681	1929	0.000345
681	1930	0.000348
681	1931	0.000348
681	1932	0.000348
681	1933	0.000349
681	1934	0.000349
681	1935	0.000343
681	1936	0.000349
681	1937	0.000342
681	1938	0.000349
681	1939	0.000343
681	1940	0.00035
681	1941	0.000337
681	1942	0.000349
681	1943	0.000349
681	1944	0.000329
681	1945	-0.000338
681	1946	-0.000339
681	1947	-0.000339
681	1948	-0.000339
681	1949	-0.00034
681	1950	-0.000358
681	1951	-0.000352
681	1952	-0.000352
681	1953	-0.000352
681	1954	-0.000352
681	1955	-0.000352
681	1956	-0.000325
681	1957	-0.000363
681	1958	-0.000378
681	1959	-0.000348
681	1960	-0.000367
681	1961	-0.000363
681	1962	-0.000362
681	1963	0.000835
681	1964	-0.000363
681	1965	-0.00037
681	1966	-0.000363
681	1967	-0.000363
681	1968	-0.000453
681	1969	-0.000357
681	1970	-0.000363
681	1971	-0.000552
681	1972	-0.000363
681	1973	-8.7e-05
681	1974	-0.000422
681	1975	-0.000371
681	1976	-0.000372
681	1977	-0.000361
681	1978	-0.000366
681	1979	-0.000371
681	1980	-0.000374
681	1981	-0.000366
681	1982	-0.000366
681	1983	-0.000374
681	1984	-0.000381
681	1985	-0.000381
681	1986	-0.000381
681	1987	-0.000381
681	1988	-0.000381
681	1989	-0.000392
681	1990	-0.000381
681	1991	-0.000381
681	1992	-0.000381
681	1993	-0.000381
681	1994	-0.000381
681	1995	-0.000382
681	1996	-0.0004
681	1997	-0.000368
681	1998	-0.000364
681	1999	0.00028
681	2000	-0.000367
681	2001	-0.00037
681	2002	-0.000368
681	2003	-0.000383
681	2004	-0.000363
681	2005	-0.000356
681	2006	-0.000356
681	2007	-0.000371
681	2008	-0.000354
681	2009	-0.000356
681	2010	-0.000362
681	2011	-0.000356
681	2012	-0.000356
681	2013	-0.000345
681	2014	-0.000341
681	2015	-0.000378
681	2016	-0.000356
681	2017	-0.000369
681	2018	-0.00036
681	2019	-0.000344
681	2020	-0.000355
681	2021	-0.000355
681	2022	-0.000368
681	2023	0.000819
681	2024	-0.000349
681	2025	-0.00042
681	2026	-0.000399
681	2027	-0.000313
681	2028	-0.000319
681	2029	-0.000279
681	2030	-0.000312
681	2031	-0.000373
681	2032	-0.000267
681	2033	-0.000263
681	2034	-0.000269
681	2035	0.000314
681	2036	0.000298
681	2037	0.001885
681	2038	0.000297
681	2039	0.0003
681	2040	0.000293
681	2041	0.000303
681	2042	-8.4e-05
681	2043	-0.002174
681	2044	-0.002114
681	2045	-0.002119
681	2046	-0.00217
681	2047	-0.002113
681	2048	-0.002143
681	2049	-0.002223
681	2050	-0.002211
681	2051	-0.002233
681	2052	-0.0016
681	2053	-0.001591
681	2054	-0.001591
681	2055	-0.001591
681	2056	-0.001592
681	2057	-0.001593
681	2058	-0.001601
681	2059	-0.001608
681	2060	-0.00159
681	2061	-0.001612
681	2062	-0.00164
681	2063	-0.001584
681	2064	-0.001627
681	2065	-0.001624
681	2066	-0.001629
681	2067	-0.00163
681	2068	-0.00163
681	2069	-0.00163
681	2070	-0.001643
681	2071	-0.001665
681	2072	-0.001634
681	2073	-0.001598
681	2074	-0.001632
681	2075	-0.001631
681	2076	-0.001598
681	2077	-0.001629
681	2078	-0.001632
681	2079	-0.001634
681	2080	-0.001647
681	2081	-0.001633
681	2082	-0.001631
681	2083	-0.001647
681	2084	-0.001647
681	2085	-0.001633
681	2086	-0.001633
681	2087	-0.001631
681	2088	-0.001633
681	2089	-0.00162
681	2090	-0.001645
681	2091	-0.001651
681	2092	-0.001651
681	2093	-0.001652
681	2094	-0.001651
681	2095	-0.001651
681	2096	-0.001651
681	2097	-0.001652
681	2098	-0.001652
681	2099	-0.001652
681	2100	-0.001652
681	2101	-0.001627
681	2102	-0.00233
681	2103	-0.001652
681	2104	-0.001576
681	2105	-0.001683
681	2106	-0.001681
681	2107	-0.001697
681	2108	-0.00169
681	2109	-0.001689
681	2110	-0.001697
681	2111	-0.002222
681	2112	-0.001689
681	2113	-0.001682
681	2114	-0.001697
681	2115	-0.001706
681	2116	-0.001697
681	2117	-0.001714
681	2118	-0.001698
681	2119	-0.001698
681	2120	-0.001706
681	2121	-0.001672
681	2122	-0.001706
681	2123	-0.001715
681	2124	-0.001705
681	2125	-0.001692
681	2126	-0.001717
681	2127	-0.001717
681	2128	-0.001717
681	2129	-0.001716
681	2130	-0.001713
681	2131	-0.001717
681	2132	-0.001716
681	2133	-0.001685
681	2134	-0.001688
681	2135	-0.00169
681	2136	-0.001668
681	2137	-0.001678
681	2138	-0.001688
681	2139	-0.001688
681	2140	-0.001688
681	2141	-0.001688
681	2142	-0.001688
681	2143	-0.00168
681	2144	-0.001666
681	2145	-0.001575
681	2146	-0.001666
681	2147	-0.00201
681	2148	-0.001662
681	2149	-0.001655
681	2150	-0.001665
681	2151	-0.001681
681	2152	-0.001681
681	2153	-0.001682
681	2154	-0.001696
681	2155	-0.001681
681	2156	-0.001678
681	2157	-0.00168
681	2158	-0.001668
681	2159	-0.001681
681	2160	-0.001682
681	2161	-0.001681
681	2162	-0.001681
681	2163	-0.001683
681	2164	-0.001681
681	2165	-0.00167
681	2166	-0.001671
681	2167	-0.001671
681	2168	-0.001679
681	2169	-0.001564
681	2170	-0.001671
681	2171	-0.001671
681	2172	-0.001658
681	2173	-0.00167
681	2174	-0.00167
681	2175	-0.001672
681	2176	-0.001667
681	2177	-0.001681
681	2178	-0.001681
681	2179	-0.001681
681	2180	-0.001681
681	2181	-0.001681
681	2182	-0.001671
681	2183	-0.001671
681	2184	-0.001668
681	2185	-0.001671
681	2186	-0.001671
681	2187	-0.001661
681	2188	-0.001671
681	2189	-0.001684
681	2190	-0.001661
681	2191	-0.001661
681	2192	-0.001661
681	2193	-0.001065
681	2194	-0.000985
681	2195	-0.001041
681	2196	-0.001022
681	2197	-0.001048
681	2198	-0.001048
681	2199	-0.001046
681	2200	-0.001041
681	2201	-0.001037
681	2202	-0.001054
681	2203	-0.001034
681	2204	-0.001049
681	2205	-0.001028
681	2206	-0.001052
681	2207	-0.00105
681	2208	-0.001054
681	2209	-0.001054
681	2210	-0.001052
681	2211	-0.001037
681	2212	-0.001052
681	2213	-0.001052
681	2214	-0.001052
681	2215	-0.001047
681	2216	-0.001067
681	2217	-0.001024
681	2218	-0.001047
681	2219	-0.001047
681	2220	-0.00104
681	2221	-0.001047
681	2222	-0.001047
681	2223	-0.001032
681	2224	-0.001047
681	2225	-0.001047
681	2226	-0.001037
681	2227	-0.001046
681	2228	-0.001046
681	2229	-0.001031
681	2230	-0.001046
681	2231	-0.001051
681	2232	-0.00105
681	2233	-0.00105
681	2234	-0.001056
681	2235	-0.001041
681	2236	-0.001048
681	2237	-0.001048
681	2238	-0.001053
681	2239	-0.001048
681	2240	-0.001051
681	2241	-0.001036
681	2242	-0.00106
681	2243	-0.001041
681	2244	-0.001049
681	2245	-0.001045
681	2246	-0.001045
681	2247	-0.001058
681	2248	-0.001046
681	2249	-0.001046
681	2250	-0.001051
681	2251	-0.001049
681	2252	-0.001046
681	2253	-0.001042
681	2254	-0.00105
681	2255	-0.001052
681	2256	-0.001049
681	2257	-0.00105
681	2258	-0.001047
681	2259	-0.001047
681	2260	-0.001047
681	2261	-0.001037
681	2262	-0.001047
681	2263	-0.001047
681	2264	-0.001043
681	2265	-0.001044
681	2266	-0.001044
681	2267	-0.001044
681	2268	-0.001044
681	2269	-0.001044
681	2270	-0.001045
681	2271	-0.001036
681	2272	-0.001044
681	2273	-0.001044
681	2274	-0.001042
681	2275	-0.001042
681	2276	-0.001042
681	2277	-0.001057
681	2278	-0.001042
681	2279	-0.001042
681	2280	-0.001031
681	2281	-0.00104
681	2282	-0.001031
681	2283	-0.001039
681	2284	-0.00104
681	2285	-0.001042
681	2286	-0.001051
681	2287	-0.001033
681	2288	-0.001048
681	2289	-0.001087
681	2290	-0.001093
681	2291	-0.001093
681	2292	0.000249
681	2293	-0.001101
681	2294	-0.001082
681	2295	-0.001095
681	2296	-0.001095
681	2297	-0.001095
681	2298	-0.001095
681	2299	-0.001076
681	2300	-0.001095
681	2301	-0.001095
681	2302	-0.001095
681	2303	-0.001112
681	2304	-0.001089
681	2305	-0.001097
681	2306	-0.001079
681	2307	-0.001106
681	2308	-0.001107
681	2309	-0.001107
681	2310	-0.001096
681	2311	-0.001095
681	2312	-0.001114
681	2313	-0.001087
681	2314	-0.00111
681	2315	-0.001107
681	2316	-0.001107
681	2317	-0.001107
681	2318	-0.001097
681	2319	-0.001107
681	2320	-0.001108
681	2321	-0.001082
681	2322	-0.001092
681	2323	-0.001081
681	2324	-0.001083
681	2325	-0.001073
681	2326	-0.001087
681	2327	-0.001083
681	2328	-0.001028
681	2329	-0.001028
681	2330	-0.00103
681	2331	-0.001042
681	2332	-0.00103
681	2333	-0.001038
681	2334	-0.001016
681	2335	-0.001018
681	2336	-0.00103
681	2337	-0.00103
681	2338	-0.001032
681	2339	-0.00103
681	2340	-0.001023
681	2341	-0.00103
681	2342	-0.00103
681	2343	-0.001038
681	2344	-0.00103
681	2345	-0.00103
681	2346	-0.001045
681	2347	-0.001045
681	2348	-0.00104
681	2349	-0.00103
681	2350	-0.00103
681	2351	-0.00103
681	2352	-0.00103
681	2353	-0.00103
681	2354	-0.00103
681	2355	-0.00103
681	2356	-0.00103
681	2357	-0.001046
681	2358	-0.001054
681	2359	-0.001031
681	2360	-0.00103
681	2361	-0.001025
681	2362	-0.001039
681	2363	-0.00103
681	2364	-0.00103
681	2365	-0.00103
681	2366	-0.00103
681	2367	-0.000909
681	2368	-0.00103
681	2369	-0.00103
681	2370	-0.00103
681	2371	-0.00102
681	2372	-0.001029
681	2373	-0.00103
681	2374	-0.00103
681	2375	-0.00103
681	2376	-0.00105
681	2377	-0.001041
681	2378	-0.001028
681	2379	-0.001028
681	2380	-0.001028
681	2381	-0.001028
681	2382	-0.001028
681	2383	-0.001028
681	2384	-0.001028
681	2385	-0.001015
681	2386	0.000656
681	2387	-0.001026
681	2388	-0.001016
681	2389	-0.001026
681	2390	-0.001026
681	2391	-0.001026
681	2392	-0.001026
681	2393	-0.001018
681	2394	-0.001026
681	2395	-0.001026
681	2396	-0.001037
681	2397	-0.001037
681	2398	-0.001053
681	2399	-0.001053
681	2400	-0.001053
681	2401	-0.001053
681	2402	-0.001053
681	2403	-0.001046
681	2404	-0.001053
681	2405	-0.001053
681	2406	-0.001053
681	2407	-0.001053
681	2408	-0.001053
681	2409	-0.001053
681	2410	-0.001042
681	2411	-0.001043
681	2412	-0.001046
681	2413	-0.001058
681	2414	-0.001043
681	2415	-0.001044
681	2416	-0.001055
681	2417	-0.001043
681	2418	-0.001045
681	2419	-0.001043
681	2420	-0.001044
681	2421	-0.001044
681	2422	-0.001052
681	2423	-0.001034
681	2424	-0.001034
681	2425	-0.000978
681	2426	-0.001053
681	2427	-0.001028
681	2428	-0.001041
681	2429	-0.00104
681	2430	-0.00104
681	2431	-0.00104
681	2432	-0.001056
681	2433	-0.001031
681	2434	-0.001029
681	2435	-0.001032
681	2436	-0.001025
681	2437	-0.001042
681	2438	-0.001052
681	2439	-0.001034
681	2440	-0.001027
681	2441	-0.001027
681	2442	-0.001027
681	2443	-0.001025
681	2444	-0.001047
681	2445	-0.001031
681	2446	-0.001027
681	2447	-0.001027
681	2448	-0.001026
681	2449	-0.001028
681	2450	-0.001027
681	2451	-0.001027
681	2452	-0.001035
681	2453	-0.001027
681	2454	-0.001027
681	2455	-0.001027
681	2456	-0.001027
681	2457	-0.001027
681	2458	-0.00103
681	2459	-0.00103
681	2460	-0.00103
681	2461	-0.000992
681	2462	-0.00103
681	2463	-0.001027
681	2464	-0.00101
681	2465	-0.00103
681	2466	-0.001029
681	2467	-0.00103
681	2468	-0.00103
681	2469	-0.00103
681	2470	-0.00103
681	2471	-0.001029
681	2472	-0.000994
681	2473	-0.001027
681	2474	-0.001027
681	2475	-0.001026
681	2476	-0.001017
681	2477	-0.001027
681	2478	-0.001009
681	2479	-0.001027
681	2480	-0.001041
681	2481	-0.001027
681	2482	-0.001027
681	2483	-0.001027
681	2484	-0.001034
681	2485	-0.001028
681	2486	-0.001027
681	2487	-0.001027
681	2488	-0.001027
681	2489	-0.001027
681	2490	-0.001027
681	2491	-0.00104
681	2492	-0.00101
681	2493	-0.001027
681	2494	-0.001027
681	2495	-0.001027
681	2496	-0.001022
681	2497	-0.001022
681	2498	-0.001022
681	2499	-0.001022
681	2500	-0.00103
681	2501	-0.001002
681	2502	-0.001013
681	2503	-0.00102
681	2504	-0.001023
681	2505	-0.00102
681	2506	-0.001026
681	2507	-0.001036
681	2508	-0.001038
681	2509	-0.00102
681	2510	-0.00102
681	2511	-0.001018
681	2512	-0.001035
681	2513	-0.00102
681	2514	-0.000972
681	2515	-0.001012
681	2516	-0.001024
681	2517	-0.000987
681	2518	-0.00102
681	2519	-0.00102
681	2520	-0.00103
681	2521	-0.00102
681	2522	-0.001016
681	2523	-0.001011
681	2524	-0.001035
681	2525	-0.001016
681	2526	-0.000974
681	2527	-0.001026
681	2528	-0.001035
681	2529	-0.001011
681	2530	-0.001015
681	2531	-0.001025
681	2532	-0.001029
681	2533	-0.001014
681	2534	-0.001028
681	2535	-0.001037
681	2536	-0.001016
681	2537	-0.001007
681	2538	-0.001023
681	2539	-0.001023
681	2540	-0.001019
681	2541	-0.001023
681	2542	-0.001023
681	2543	-0.001023
681	2544	-0.001054
681	2545	-0.001035
681	2546	-0.000958
681	2547	-0.000878
681	2548	-0.001076
681	2549	-0.000969
681	2550	-0.000982
681	2551	-0.000969
681	2552	-0.001036
681	2553	-0.001035
681	2554	-0.001042
681	2555	-0.001014
681	2556	-0.001036
681	2557	-0.001035
681	2558	-0.001034
681	2559	-0.001026
681	2560	-0.001036
681	2561	-0.001036
681	2562	-0.001105
681	2563	-0.000955
681	2564	-0.000944
681	2565	-0.000937
681	2566	-0.000944
681	2567	-0.001033
681	2568	-0.000425
681	2569	-0.000943
681	2570	-0.000944
681	2571	-0.000935
681	2572	-0.00105
681	2573	-0.000945
681	2574	-0.000967
681	2575	-0.000935
681	2576	-0.001082
681	2577	-0.000934
681	2578	-0.000898
681	2579	-0.00089
681	2580	-0.00106
681	2581	-0.000883
681	2582	-0.000892
681	2583	-0.000893
681	2584	-0.000892
681	2585	-0.000894
681	2586	-0.000893
681	2587	-0.000894
681	2588	-0.000892
681	2589	-0.00097
681	2590	-0.000908
681	2591	-0.000894
681	2592	-0.000892
681	2593	-0.000893
681	2594	-0.001062
681	2595	-0.001056
681	2596	-0.000906
681	2597	-0.000894
681	2598	-0.000875
681	2599	-0.000912
681	2600	-0.000894
681	2601	-0.000999
681	2602	-0.000783
681	2603	-0.000783
681	2604	-0.000782
681	2605	-0.000786
681	2606	-0.000786
681	2607	-0.000786
681	2608	-0.000785
681	2609	-0.001062
681	2610	-0.001085
681	2611	-0.001096
681	2612	-0.001082
681	2613	-0.001062
681	2614	-0.001063
681	2615	-0.001063
681	2616	-0.001072
681	2617	-0.001063
681	2618	-0.001063
681	2619	-0.001075
681	2620	-0.001063
681	2621	-0.001063
681	2622	-0.001056
681	2623	-0.001072
681	2624	-0.001074
681	2625	-0.001073
681	2626	-0.001073
681	2627	-0.001074
681	2628	-0.001073
681	2629	-0.001073
681	2630	-0.001074
681	2631	-0.001091
681	2632	-0.001095
681	2633	-0.001074
681	2634	-0.001072
681	2635	-0.001107
681	2636	-0.001099
681	2637	-0.001078
681	2638	-0.001074
681	2639	-0.001074
681	2640	-0.001062
681	2641	-0.001074
681	2642	-0.001074
681	2643	-0.001079
681	2644	-0.001074
681	2645	-0.001074
681	2646	-0.000299
681	2647	-0.001074
681	2648	-0.001097
681	2649	-0.001063
681	2650	-0.001074
681	2651	-0.001645
681	2652	-0.001648
681	2653	-0.001646
681	2654	-0.001646
681	2655	-0.001646
681	2656	-0.001646
681	2657	-0.001647
681	2658	-0.001646
681	2659	-0.001651
681	2660	-0.001651
681	2661	-0.001639
681	2662	-0.001654
681	2663	-0.001651
681	2664	-0.001657
681	2665	-0.002391
681	2666	-0.00239
681	2667	-0.002391
681	2668	-0.002391
681	2669	-0.002409
681	2670	-0.002356
681	2671	-0.002391
681	2672	-0.002383
681	2673	-0.002391
681	2674	-0.002109
681	2675	-0.002368
681	2676	-0.002389
681	2677	-0.002381
681	2678	-0.002389
681	2679	-0.002371
681	2680	-0.002408
681	2681	-0.002389
681	2682	-0.002379
681	2683	-0.002391
681	2684	-0.002389
681	2685	-0.002389
681	2686	-0.002389
681	2687	-0.002399
681	2688	-0.002389
681	2689	-0.002389
681	2690	-0.00239
681	2691	-0.002382
681	2692	-0.002388
681	2693	-0.002386
681	2694	-0.002386
681	2695	-0.002375
681	2696	-0.002386
681	2697	-0.002397
681	2698	-0.002388
681	2699	-0.002388
681	2700	-0.002368
681	2701	-0.002386
681	2702	-0.002386
681	2703	-0.002386
681	2704	-0.002386
681	2705	-0.002386
681	2706	-0.002386
681	2707	-0.002387
681	2708	-0.002388
681	2709	-0.002368
681	2710	-0.002388
681	2711	-0.002388
681	2712	-0.00239
681	2713	-0.002388
681	2714	-0.002388
681	2715	-0.002388
681	2716	-0.002388
681	2717	-0.002388
681	2718	-0.002386
681	2719	-0.002388
681	2720	-0.002388
681	2721	-0.002388
681	2722	-0.002379
681	2723	-0.002386
681	2724	-0.002386
681	2725	-0.002376
681	2726	-0.002386
681	2727	-0.002386
681	2728	-0.002386
681	2729	-0.002391
681	2730	-0.002386
681	2731	-0.002386
681	2732	-0.002388
681	2733	-0.002388
681	2734	-0.002388
681	2735	-0.002388
681	2736	-0.002389
681	2737	-0.002388
681	2738	-0.002388
681	2739	-0.002359
681	2740	-0.002388
681	2741	-0.002388
681	2742	-0.002389
681	2743	-0.002399
681	2744	-0.002388
681	2745	-0.002388
681	2746	-0.002388
681	2747	-0.002388
681	2748	-0.002375
681	2749	-0.002388
681	2750	-0.002378
681	2751	-0.00239
681	2752	-0.002378
681	2753	-0.00238
681	2754	-0.002394
681	2755	-0.002378
681	2756	-0.002378
681	2757	-0.002375
681	2758	-0.002373
681	2759	-0.002378
681	2760	-0.002378
681	2761	-0.002378
681	2762	-0.002378
681	2763	-0.00237
681	2764	-0.002378
681	2765	-0.002378
681	2766	-0.00206
681	2767	-0.002378
681	2768	-0.002378
681	2769	-0.002362
681	2770	-0.002378
681	2771	-0.002378
681	2772	-0.001625
681	2773	-0.002378
681	2774	-0.002378
681	2775	-0.002375
681	2776	-0.002378
681	2777	-0.002378
681	2778	-0.002378
681	2779	-0.002378
681	2780	-0.002378
681	2781	-0.002384
681	2782	-0.002376
681	2783	-0.002376
681	2784	-0.002395
681	2785	-0.002376
681	2786	-0.002346
681	2787	-0.00167
681	2788	-0.002376
681	2789	-0.002388
681	2790	-0.002376
681	2791	-0.002374
681	2792	-0.002376
681	2793	-0.002376
681	2794	-0.00237
681	2795	-0.002376
681	2796	-0.00237
681	2797	-0.002376
681	2798	-0.002376
681	2799	-0.002395
681	2800	-0.002376
681	2801	-0.002376
681	2802	-0.002369
681	2803	-0.002376
681	2804	-0.002376
681	2805	-0.002388
681	2806	-0.001925
681	2807	-0.002384
681	2808	-0.001969
681	2809	-0.002028
681	2810	-0.002055
681	2811	-0.002033
681	2812	-0.001968
681	2813	-0.002054
681	2814	-0.002063
681	2815	-0.002054
681	2816	-0.00192
681	2817	-0.002063
681	2818	-0.002054
681	2819	-0.001958
681	2820	-0.001741
681	2821	-0.002038
681	2822	-0.002082
681	2823	-0.002035
681	2824	-0.002043
681	2825	-0.002072
681	2826	-0.002054
681	2827	0.00027
681	2828	0.00027
681	2829	-0.002072
681	2830	-0.002072
681	2831	-0.00237
681	2832	-0.00237
681	2833	-0.00237
681	2834	-0.00237
681	2835	-0.002344
681	2836	-0.002341
681	2837	-0.00231
681	2838	-0.002357
681	2839	-0.00237
681	2840	-0.002375
681	2841	-0.00237
681	2842	-0.00237
681	2843	-0.00237
681	2844	-0.00237
681	2845	-0.00237
681	2846	-0.00234
681	2847	-0.00237
681	2848	-0.002267
681	2849	-0.002384
681	2850	-0.002379
681	2851	-0.00238
681	2852	-0.00238
681	2853	-0.002387
681	2854	-0.002388
681	2855	-0.002381
681	2856	-0.002357
681	2857	-0.002153
681	2858	-0.002148
681	2859	-0.001812
681	2860	-0.001744
681	2861	-0.001796
681	2862	-0.00048
681	2863	-0.001814
681	2864	-0.001814
681	2865	-0.001827
681	2866	-0.001814
681	2867	-0.001814
681	2868	-0.001814
681	2869	-0.001814
681	2870	-0.001787
681	2871	-0.001682
681	2872	-0.00181
681	2873	-0.001814
681	2874	-0.001813
681	2875	-0.001814
681	2876	-0.001814
681	2877	-0.002174
681	2878	-0.002381
681	2879	-0.002381
681	2880	-0.00232
681	2881	-0.002381
681	2882	-0.002383
681	2883	-0.002378
681	2884	-0.002381
681	2885	-0.002381
681	2886	-0.002381
681	2887	-0.002381
681	2888	-0.002381
681	2889	-0.002363
681	2890	-0.002381
681	2891	-0.002381
681	2892	-0.002389
681	2893	-0.002389
681	2894	-0.002389
681	2895	-0.002389
681	2896	-0.002389
681	2897	-0.002389
681	2898	-0.00239
681	2899	-0.002389
681	2900	-0.002389
681	2901	-0.002388
681	2902	-0.002389
681	2903	-0.002389
681	2904	-0.002392
681	2905	-0.002389
681	2906	-0.002389
681	2907	-0.000459
681	2908	-0.002389
681	2909	-0.002389
681	2910	-0.002389
681	2911	-0.002389
681	2912	-0.002389
681	2913	-0.002389
681	2914	-0.002389
681	2915	-0.002389
681	2916	-0.002381
681	2917	-0.002381
681	2918	-0.002381
681	2919	-0.002373
681	2920	-0.002381
681	2921	-0.002381
681	2922	-0.002358
681	2923	-0.002381
681	2924	-0.002381
681	2925	-0.002381
681	2926	-0.002381
681	2927	-0.002367
681	2928	-0.002381
681	2929	-0.002381
681	2930	-0.002381
681	2931	-0.002381
681	2932	-0.002389
681	2933	-0.00238
681	2934	-0.002376
681	2935	-0.002381
681	2936	-0.002381
681	2937	-0.002354
681	2938	-0.002381
681	2939	-0.002381
681	2940	-0.002364
681	2941	-0.000324
681	2942	-0.002383
681	2943	-0.002382
681	2944	-0.001617
681	2945	-0.002383
681	2946	-0.00238
681	2947	-0.002383
681	2948	-0.000224
681	2949	-0.000218
681	2950	-0.000224
681	2951	-0.000224
681	2952	-0.000223
681	2953	-0.000238
681	2954	-0.000238
681	2955	-0.000238
681	2956	-0.000238
681	2957	-0.000238
681	2958	-0.000238
681	2959	-0.000247
681	2960	-0.000238
681	2961	-0.000238
681	2962	-0.000238
681	2963	-0.000238
681	2964	-0.000247
681	2965	-0.000238
681	2966	-0.000238
681	2967	-0.000238
681	2968	-0.000238
681	2969	-0.000238
681	2970	-0.00025
681	2971	-0.000238
681	2972	-0.000238
681	2973	-0.000243
681	2974	-0.000238
681	2975	-0.000238
681	2976	-0.000238
681	2977	-0.000238
681	2978	-0.000238
681	2979	-0.000237
681	2980	-0.000238
681	2981	-0.000238
681	2982	-0.00024
681	2983	-0.000238
681	2984	-0.000238
681	2985	-0.000235
681	2986	-0.000238
681	2987	-0.000236
681	2988	-0.000229
681	2989	-0.000256
681	2990	-0.000236
681	2991	-0.00025
681	2992	-0.000234
681	2993	-0.000238
681	2994	-0.000238
681	2995	-0.000238
681	2996	-0.000238
681	2997	-0.000238
681	2998	-0.000238
681	2999	-0.000238
681	3000	-0.000238
681	3001	-0.000238
681	3002	-0.000238
681	3003	-0.000239
681	3004	-0.000238
681	3005	-0.000238
681	3006	-0.000251
681	3007	-0.000238
681	3008	-0.000237
681	3009	-0.000238
681	3010	-0.000224
681	3011	-0.000238
681	3012	-0.000241
681	3013	-0.000234
681	3014	-0.000234
681	3015	-0.000216
681	3016	-0.000234
681	3017	-0.000233
681	3018	-0.000234
681	3019	-0.000234
681	3020	-0.000234
681	3021	-0.000234
681	3022	-0.000234
681	3023	-0.000234
681	3024	-0.000203
681	3025	-0.000234
681	3026	-0.000233
681	3027	-0.000234
681	3028	-0.000234
681	3029	-0.000234
681	3030	-0.000246
681	3031	-0.000234
681	3032	-0.000234
681	3033	-0.000233
681	3034	-0.000226
681	3035	-0.000234
681	3036	-0.000234
681	3037	-0.000234
681	3038	-0.000234
681	3039	-0.000228
681	3040	-0.000234
681	3041	-0.000234
681	3042	-0.00025
681	3043	-0.000226
681	3044	-0.000227
681	3045	-0.000227
681	3046	-0.000242
681	3047	-0.000227
681	3048	-0.000223
681	3049	-0.000227
681	3050	-0.000227
681	3051	-0.000227
681	3052	-0.000228
681	3053	-0.000227
681	3054	-0.000228
681	3055	-0.000226
681	3056	-0.000226
681	3057	-0.000193
681	3058	-0.000273
681	3059	-0.000197
681	3060	0.00027
681	3061	-0.000226
681	3062	-0.000225
681	3063	-0.00024
681	3064	-0.000226
681	3065	-0.000226
681	3066	-0.000225
681	3067	-0.000226
681	3068	-0.000226
681	3069	-0.000219
681	3070	-0.000226
681	3071	-0.000226
681	3072	-0.000226
681	3073	-0.000225
681	3074	-0.000225
681	3075	-0.00022
681	3076	-0.000246
681	3077	-0.000228
681	3078	-0.000208
681	3079	-0.000228
681	3080	-0.00019
681	3081	-0.000227
681	3082	-0.000228
681	3083	-0.000228
681	3084	-0.000228
681	3085	-0.000228
681	3086	-0.000228
681	3087	-0.000227
681	3088	-0.000228
681	3089	-0.000227
681	3090	-0.000227
681	3091	-0.000227
681	3092	-0.000227
681	3093	-0.000227
681	3094	-0.000227
681	3095	-0.000227
681	3096	-0.000227
681	3097	-0.000227
681	3098	-0.000227
681	3099	-0.000241
681	3100	-0.000242
681	3101	-0.000242
681	3102	-0.000242
681	3103	0.000271
681	3104	0.000271
681	3105	0.000271
681	3106	0.000271
681	3107	0.000271
681	3108	0.000271
681	3109	0.000271
681	3110	0.000271
681	3111	0.000262
681	3112	0.00027
681	3113	0.00027
681	3114	0.00027
681	3115	0.00027
681	3116	0.00027
681	3117	0.000272
681	3118	0.000276
681	3119	0.00027
681	3120	0.000269
681	3121	0.00027
681	3122	0.00027
681	3123	0.000265
681	3124	0.000275
681	3125	0.00027
681	3126	0.000264
681	3127	0.00027
681	3128	0.00027
681	3129	0.00027
681	3130	0.00027
681	3131	0.00027
681	3132	0.000286
681	3133	0.00027
681	3134	0.000266
681	3135	0.00027
681	3136	0.00027
681	3137	0.00027
681	3138	0.000255
681	3139	0.00027
681	3140	0.000274
681	3141	0.000261
681	3142	0.00027
681	3143	0.00027
681	3144	0.000275
681	3145	0.000261
681	3146	0.00027
681	3147	0.000274
681	3148	0.00027
681	3149	0.00027
681	3150	0.000284
681	3151	0.00027
681	3152	0.00027
681	3153	0.000257
681	3154	0.00027
681	3155	0.00027
681	3156	0.000273
681	3157	0.00027
681	3158	0.00027
681	3159	0.000264
681	3160	0.00027
681	3161	0.00027
681	3162	0.000257
681	3163	0.000271
681	3164	0.000271
681	3165	0.00027
681	3166	0.000269
681	3167	0.000277
681	3168	0.000264
681	3169	0.000269
681	3170	0.000269
681	3171	0.000269
681	3172	0.000284
681	3173	0.000269
681	3174	0.000269
681	3175	0.000269
681	3176	0.000269
681	3177	0.000269
681	3178	0.000271
681	3179	0.000269
681	3180	0.000271
681	3181	0.000262
681	3182	0.000269
681	3183	0.00027
681	3184	0.000269
681	3185	0.000269
681	3186	0.00027
681	3187	0.000269
681	3188	0.000269
681	3189	0.00026
681	3190	0.000269
681	3191	0.000269
681	3192	0.000269
681	3193	0.000269
681	3194	0.00028
681	3195	0.00028
681	3196	0.000269
681	3197	0.000269
681	3198	0.000269
681	3199	0.000269
681	3200	0.000268
681	3201	0.00026
681	3202	0.000284
681	3203	0.000281
681	3204	0.000277
681	3205	0.000278
681	3206	0.000281
681	3207	0.000285
681	3208	0.000282
681	3209	0.000292
681	3210	0.000281
681	3211	0.000268
681	3212	0.000288
681	3213	0.000256
681	3214	0.000265
681	3215	0.000285
681	3216	0.000285
681	3217	0.000285
681	3218	0.00027
681	3219	0.000307
681	3220	0.000282
681	3221	0.000277
681	3222	0.000276
681	3223	0.000285
681	3224	0.000285
681	3225	0.000296
681	3226	0.000285
681	3227	0.000288
681	3228	0.000277
681	3229	0.000285
681	3230	0.000285
681	3231	0.000277
681	3232	0.000279
681	3233	0.000292
681	3234	0.000284
681	3235	0.000275
681	3236	0.000285
681	3237	0.000279
681	3238	0.000285
681	3239	0.000285
681	3240	0.000285
681	3241	0.00028
681	3242	0.000285
681	3243	0.000285
681	3244	0.000285
681	3245	0.000285
681	3246	0.000283
681	3247	0.000288
681	3248	0.000285
681	3249	0.000287
681	3250	0.000267
681	3251	0.000276
681	3252	0.000273
681	3253	0.000288
681	3254	0.000296
681	3255	0.000278
681	3256	0.000285
681	3257	0.000285
681	3258	0.000282
681	3259	0.00029
681	3260	0.000285
681	3261	0.000277
681	3262	0.000271
681	3263	0.000285
681	3264	0.000285
681	3265	0.000285
681	3266	0.000285
681	3267	0.000285
681	3268	0.000285
681	3269	0.000285
681	3270	0.000285
681	3271	0.000285
681	3272	0.000285
681	3273	0.000285
681	3274	0.000285
681	3275	0.000285
681	3276	0.000268
681	3277	0.000285
681	3278	0.000285
681	3279	0.000285
681	3280	0.000278
681	3281	0.000285
681	3282	0.000295
681	3283	0.000265
681	3284	0.000285
681	3285	0.000285
681	3286	0.000285
681	3287	0.000283
681	3288	0.000298
681	3289	0.000285
681	3290	0.000285
681	3291	0.000285
681	3292	0.000285
681	3293	0.000285
681	3294	0.000276
681	3295	0.000285
681	3296	0.000276
681	3297	0.000285
681	3298	0.000285
681	3299	0.000291
681	3300	0.000302
681	3301	0.000282
681	3302	0.000297
681	3303	0.000294
681	3304	0.000285
681	3305	0.000276
681	3306	0.000285
681	3307	0.000285
681	3308	0.000285
681	3309	0.000285
681	3310	0.000247
681	3311	0.000285
681	3312	0.000282
681	3313	0.000285
681	3314	0.000285
681	3315	0.000285
681	3316	0.000285
681	3317	0.000285
681	3318	0.000285
681	3319	0.000285
681	3320	0.000297
681	3321	0.000275
681	3322	0.000286
681	3323	0.000269
681	3324	0.000285
681	3325	0.000289
681	3326	0.000285
681	3327	0.000285
681	3328	0.000285
681	3329	0.000285
681	3330	0.000279
681	3331	0.000272
681	3332	0.000285
681	3333	0.000289
681	3334	0.000285
681	3335	0.000289
681	3336	0.000285
681	3337	0.000273
681	3338	0.000284
681	3339	0.00028
681	3340	0.000269
681	3341	0.000283
681	3342	0.000299
681	3343	0.000285
681	3344	0.000285
681	3345	0.000285
681	3346	0.000285
681	3347	0.000299
681	3348	0.000302
681	3349	0.000285
681	3350	0.000274
681	3351	0.000285
681	3352	-0.001127
681	3353	0.000276
681	3354	0.000285
681	3355	0.000285
681	3356	0.000285
681	3357	0.000284
681	3358	0.000285
681	3359	0.000283
681	3360	0.00029
681	3361	0.000284
681	3362	0.000285
681	3363	0.000285
681	3364	0.00031
681	3365	0.000293
681	3366	0.000314
681	3367	0.00027
681	3368	0.00027
681	3369	0.00027
681	3370	0.000275
681	3371	0.00027
681	3372	0.000268
681	3373	0.00026
681	3374	0.00027
681	3375	0.000256
681	3376	0.00027
681	3377	0.00027
681	3378	0.00027
681	3379	0.00027
681	3380	0.000248
681	3381	0.00027
681	3382	0.000261
681	3383	0.00027
681	3384	0.00027
681	3385	0.000291
681	3386	0.00027
681	3387	0.000252
681	3388	0.00025
681	3389	0.00027
681	3390	0.00025
681	3391	0.00027
681	3392	0.00027
681	3393	0.00027
681	3394	0.00026
681	3395	0.000257
681	3396	0.00027
681	3397	0.000266
681	3398	0.000269
681	3399	0.000274
681	3400	0.000285
681	3401	0.00027
681	3402	0.000276
681	3403	0.00027
681	3404	0.00027
681	3405	0.00027
681	3406	0.000275
681	3407	0.000268
681	3408	0.00027
681	3409	0.000268
681	3410	0.00027
681	3411	0.00027
681	3412	0.00027
681	3413	0.000298
681	3414	0.000302
681	3415	0.000313
681	3416	0.000298
681	3417	0.00031
681	3418	0.0003
681	3419	0.000298
681	3420	0.000317
681	3421	0.000298
681	3422	0.000302
681	3423	0.000298
681	3424	0.000301
681	3425	0.000306
681	3426	0.001396
681	3427	0.000817
681	3428	0.001865
681	3429	0.001062
681	3430	0.001879
681	3431	0.001872
681	3432	0.001867
681	3433	0.00188
681	3434	0.001885
681	3435	0.001885
681	3436	0.001865
681	3437	0.001883
681	3438	0.002002
681	3439	0.001885
681	3440	0.001874
681	3441	0.000946
681	3442	0.001885
681	3443	0.001885
681	3444	0.001265
681	3445	0.001885
681	3446	0.001885
681	3447	0.001882
681	3448	0.001885
681	3449	0.001885
681	3450	0.001763
681	3451	0.001885
681	3452	0.001885
681	3453	0.001864
681	3454	0.001869
681	3455	0.001885
681	3456	0.001885
681	3457	0.001942
681	3458	0.001885
681	3459	0.001871
681	3460	0.001885
681	3461	0.001885
681	3462	0.001881
681	3463	0.001861
681	3464	0.001868
681	3465	0.001869
681	3466	0.001885
681	3467	0.001885
681	3468	0.001885
681	3469	0.001885
681	3470	0.001885
681	3471	0.001885
681	3472	0.001885
681	3473	0.001885
681	3474	0.001873
681	3475	0.001861
681	3476	0.00187
681	3477	0.001865
681	3478	0.001885
681	3479	0.001885
681	3480	0.001885
681	3481	0.001882
681	3482	0.001885
681	3483	0.001887
681	3484	0.000994
681	3485	0.002113
681	3486	0.000733
681	3487	0.002352
681	3488	0.000571
681	3489	0.000548
681	3490	0.000568
681	3491	0.000578
681	3492	0.000545
681	3493	0.000579
681	3494	0.000568
681	3495	0.00057
681	3496	0.002222
681	3497	0.002204
681	3498	0.002204
681	3499	0.002198
681	3500	0.002321
681	3501	0.002204
681	3502	0.002203
681	3503	0.001955
681	3504	0.001957
681	3505	0.001984
681	3506	0.001984
681	3507	0.001318
681	3508	0.001387
681	3509	0.001206
681	3510	0.001255
681	3511	0.001332
681	3512	0.001352
681	3513	0.001093
681	3514	0.001208
681	3515	0.001329
681	3516	0.00125
681	3517	0.001341
681	3518	0.001337
681	3519	0.001435
681	3520	0.001445
681	3521	0.001377
681	3522	0.001444
681	3523	0.001443
681	3524	0.001443
681	3525	0.001449
681	3526	0.001107
681	3527	0.001443
681	3528	0.001427
681	3529	0.001256
681	3530	0.001443
681	3531	0.001324
681	3532	0.001443
681	3533	0.001442
681	3534	0.001144
681	3535	0.001246
681	3536	0.001441
681	3537	0.001441
681	3538	0.001444
681	3539	0.001441
681	3540	0.001442
681	3541	0.001405
681	3542	0.00142
681	3543	0.001235
681	3544	0.001467
681	3545	0.001441
681	3546	0.001462
681	3547	0.00144
681	3548	0.001442
681	3549	0.001372
681	3550	0.001421
681	3551	0.001442
681	3552	0.001444
681	3553	0.001437
681	3554	0.001412
681	3555	0.001349
681	3556	0.001234
681	3557	0.001442
681	3558	0.001499
681	3559	0.001465
681	3560	0.001546
681	3561	0.001362
681	3562	0.001442
681	3563	0.001377
681	3564	0.001444
681	3565	0.001379
681	3566	0.001448
681	3567	0.001449
681	3568	0.001448
681	3569	0.001448
681	3570	0.001444
681	3571	0.001449
681	3572	0.001449
681	3573	0.001533
681	3574	0.001442
681	3575	0.001434
681	3576	0.001444
681	3577	0.00128
681	3578	0.001441
681	3579	0.001441
681	3580	0.00144
681	3581	0.001438
681	3582	0.001226
681	3583	0.001249
681	3584	0.001441
681	3585	0.001396
681	3586	0.001439
681	3587	0.001439
681	3588	0.001436
681	3589	0.001445
681	3590	0.001445
681	3591	0.001348
681	3592	0.001446
681	3593	0.001446
681	3594	0.00147
681	3595	0.000965
681	3596	0.001448
681	3597	0.001039
681	3598	0.001424
681	3599	0.001445
681	3600	0.00121
681	3601	0.001083
681	3602	0.001505
681	3603	0.001426
681	3604	0.001266
681	3605	0.001436
681	3606	0.001339
681	3607	0.001452
681	3608	0.001445
681	3609	0.001296
681	3610	0.001398
681	3611	0.001398
681	3612	0.001389
681	3613	0.001399
681	3614	0.000792
681	3615	0.001428
681	3616	0.001399
681	3617	0.001401
681	3618	0.001355
681	3619	0.0014
681	3620	0.0014
681	3621	0.001363
681	3622	0.001419
681	3623	0.001399
681	3624	0.001042
681	3625	0.001403
681	3626	0.0014
681	3627	0.001332
681	3628	0.00139
681	3629	0.001403
681	3630	0.001404
681	3631	0.00145
681	3632	0.001452
681	3633	0.001475
681	3634	0.001452
681	3635	0.001452
681	3636	0.001452
681	3637	0.001452
681	3638	0.001452
681	3639	0.001384
681	3640	0.00027
681	3641	0.001451
681	3642	0.001451
681	3643	0.001451
681	3644	0.001452
681	3645	0.001069
681	3646	0.001435
681	3647	0.001288
681	3648	0.001453
681	3649	0.001451
681	3650	0.001451
681	3651	0.001451
681	3652	0.001478
681	3653	0.001451
681	3654	0.001384
681	3655	0.001129
681	3656	0.001396
681	3657	0.001434
681	3658	0.00145
681	3659	0.001451
681	3660	0.001454
681	3661	0.001447
681	3662	0.001316
681	3663	0.001451
681	3664	0.001425
681	3665	0.001452
681	3666	0.001458
681	3667	0.001383
681	3668	0.001453
681	3669	0.001456
681	3670	0.001441
681	3671	0.001453
681	3672	0.000884
681	3673	0.001108
681	3674	0.001449
681	3675	0.00144
681	3676	0.001438
681	3677	0.000244
681	3678	0.00024
681	3679	0.000244
681	3680	0.000244
681	3681	0.00024
681	3682	0.000253
681	3683	0.000244
681	3684	0.000244
681	3685	0.000245
681	3686	0.000247
681	3687	0.000228
681	3688	0.000242
681	3689	0.000241
681	3690	0.00024
681	3691	0.000241
681	3692	0.000244
681	3693	0.000239
681	3694	0.000244
681	3695	0.000241
681	3696	0.000259
681	3697	0.000228
681	3698	0.000241
681	3699	0.000229
681	3700	0.000227
681	3701	0.000241
681	3702	0.000241
681	3703	0.000241
681	3704	0.000245
681	3705	0.000237
681	3706	0.000243
681	3707	0.000259
681	3708	0.00024
681	3709	0.00024
681	3710	0.000257
681	3711	0.00024
681	3712	0.00024
681	3713	0.000231
681	3714	0.000254
681	3715	0.000244
681	3716	0.000245
681	3717	0.000259
681	3718	0.000239
681	3719	0.00024
681	3720	0.00024
681	3721	0.00024
681	3722	0.000239
681	3723	0.000236
681	3724	0.000243
681	3725	0.000249
681	3726	0.000241
681	3727	0.000241
681	3728	0.000248
681	3729	0.000239
681	3730	0.000249
681	3731	0.000244
681	3732	0.000238
681	3733	0.000242
681	3734	0.000245
681	3735	0.000243
681	3736	0.000245
681	3737	0.000245
681	3738	0.000234
681	3739	0.000239
681	3740	0.000235
681	3741	0.000244
681	3742	0.000222
681	3743	0.000198
681	3744	0.000233
681	3745	0.00024
681	3746	0.000273
681	3747	0.000275
681	3748	0.000263
681	3749	0.00027
681	3750	0.000268
681	3751	0.000255
681	3752	0.000273
681	3753	0.000279
681	3754	0.000267
681	3755	0.000261
681	3756	0.000267
681	3757	0.000268
681	3758	0.00026
681	3759	0.000268
681	3760	0.000268
681	3761	0.000259
681	3762	0.000273
681	3763	0.000268
681	3764	0.000255
681	3765	0.000262
681	3766	0.000268
681	3767	0.000268
681	3768	0.000269
681	3769	0.00027
681	3770	0.00027
681	3771	0.000262
681	3772	0.000261
681	3773	0.000273
681	3774	0.000272
681	3775	0.000274
681	3776	0.000273
681	3777	0.000294
681	3778	0.000283
681	3779	0.000272
681	3780	0.000269
681	3781	0.000272
681	3782	0.000282
681	3783	0.000271
681	3784	0.000259
681	3785	0.00027
681	3786	0.000272
681	3787	0.000253
681	3788	0.000279
681	3789	0.00027
681	3790	0.000305
681	3791	0.00027
681	3792	0.000264
681	3793	0.000278
681	3794	0.000271
681	3795	0.000266
681	3796	0.000267
681	3797	0.00026
681	3798	0.000271
681	3799	0.00027
681	3800	0.00027
681	3801	0.00027
681	3802	0.000267
681	3803	0.000271
681	3804	0.000264
681	3805	0.00027
681	3806	0.00027
681	3807	0.00027
681	3808	0.00027
681	3809	0.00027
681	3810	0.00027
681	3811	0.00027
681	3812	0.00027
681	3813	0.00027
681	3814	0.00027
681	3815	0.00027
681	3816	0.000273
681	3817	0.00027
681	3818	0.000251
681	3819	0.00027
681	3820	0.00027
681	3821	0.000274
681	3822	0.000268
682	683	0.002268
682	684	0.002279
682	685	0.002292
682	686	0.002291
682	687	0.002264
682	688	0.002285
682	689	0.00227
682	690	0.002237
682	691	0.002253
682	692	0.002241
682	693	0.002268
682	694	0.00224
682	695	0.002245
682	696	0.002223
682	697	0.0022
682	698	0.0022
682	699	0.002199
682	700	0.002174
682	701	0.002162
682	702	0.002174
682	703	0.002165
682	704	0.002166
682	705	0.002168
682	706	0.002138
682	707	0.002107
682	708	0.002077
682	709	0.002133
682	710	0.002106
682	711	0.002117
682	712	0.002115
682	713	0.00209
682	714	0.00209
682	715	0.002077
682	716	0.002011
682	717	0.001949
682	718	0.001928
682	719	0.001871
682	720	0.00188
682	721	0.00186
682	722	0.001849
682	723	0.001842
682	724	0.001829
682	725	0.001814
682	726	0.001836
682	727	0.00182
682	728	0.001792
682	729	0.001803
682	730	0.001782
682	731	0.001808
682	732	0.001801
682	733	0.001828
682	734	0.001828
682	735	0.000483
682	736	0.000493
682	737	0.000477
682	738	0.000497
682	739	0.000451
682	740	0.000464
682	741	0.000497
682	742	0.000525
682	743	0.00048
682	744	0.00047
682	745	0.000477
682	746	0.000473
682	747	0.000464
682	748	0.000474
682	749	0.000471
682	750	0.000456
682	751	0.000444
682	752	0.00048
682	753	0.000445
682	754	0.00047
682	755	0.001625
682	756	0.000469
682	757	0.000555
682	758	0.000697
682	759	0.000622
682	760	0.000578
682	761	0.000537
682	762	0.000447
682	763	0.000489
682	764	0.000578
682	765	0.000519
682	766	0.000513
682	767	0.000529
682	768	0.000487
682	769	0.000924
682	770	0.000539
682	771	0.000489
682	772	0.000392
682	773	0.000305
682	774	0.000411
682	775	0.000373
682	776	0.0004
682	777	0.000405
682	778	0.000398
682	779	0.000404
682	780	0.0004
682	781	0.000388
682	782	0.000443
682	783	0.000409
682	784	0.000355
682	785	0.000362
682	786	0.000367
682	787	0.000213
682	788	0.00022
682	789	0.000224
682	790	0.000225
682	791	0.0002
682	792	0.00023
682	793	0.000229
682	794	0.000324
682	795	0.000317
682	796	0.000319
682	797	0.000336
682	798	0.000325
682	799	0.00033
682	800	0.000333
682	801	0.000332
682	802	0.000356
682	803	0.000359
682	804	0.00034
682	805	0.000462
682	806	0.000466
682	807	0.000471
682	808	0.000398
682	809	0.000404
682	810	0.000399
682	811	0.000393
682	812	0.000397
682	813	0.000307
682	814	0.000318
682	815	0.000391
682	816	0.00034
682	817	0.000349
682	818	0.000348
682	819	0.000349
682	820	0.000366
682	821	0.000448
682	822	0.000417
682	823	0.00045
682	824	0.00045
682	825	0.000476
682	826	0.00061
682	827	0.000465
682	828	0.000463
682	829	0.000474
682	830	0.000472
682	831	0.000475
682	832	0.000478
682	833	0.000466
682	834	0.000468
682	835	0.000461
682	836	0.000452
682	837	0.000419
682	838	0.000451
682	839	0.00045
682	840	0.00046
682	841	0.000445
682	842	0.000432
682	843	0.000443
682	844	0.000445
682	845	0.000449
682	846	0.00044
682	847	0.000449
682	848	0.000449
682	849	0.00043
682	850	0.00046
682	851	0.000464
682	852	0.000469
682	853	0.000459
682	854	0.000462
682	855	0.00043
682	856	0.000459
682	857	0.000474
682	858	0.000482
682	859	0.000488
682	860	0.000494
682	861	0.000491
682	862	0.000489
682	863	0.000478
682	864	0.000491
682	865	0.000514
682	866	0.000462
682	867	0.000448
682	868	0.00045
682	869	0.000451
682	870	0.000514
682	871	0.000459
682	872	0.000469
682	873	0.000747
682	874	0.000715
682	875	0.000718
682	876	0.000579
682	877	0.000638
682	878	0.00059
682	879	0.000635
682	880	0.000643
682	881	0.000646
682	882	0.000981
682	883	0.000739
682	884	0.000839
682	885	0.000923
682	886	0.000935
682	887	0.000745
682	888	0.000724
682	889	0.000736
682	890	0.000733
682	891	0.000824
682	892	0.00058
682	893	0.000624
682	894	0.000665
682	895	0.001432
682	896	0.00098
682	897	0.000899
682	898	0.001453
682	899	0.00162
682	900	0.001574
682	901	0.001507
682	902	0.001689
682	903	0.000679
682	904	0.000658
682	905	0.000561
682	906	0.000182
682	907	4.4e-05
682	908	5.7e-05
682	909	1.7e-05
682	910	2.2e-05
682	911	2.6e-05
682	912	-2.7e-05
682	913	1.3e-05
682	914	1.8e-05
682	915	3.5e-05
682	916	7e-06
682	917	4e-06
682	918	0.00011
682	919	-2.5e-05
682	920	6e-06
682	921	-7e-06
682	922	4.9e-05
682	923	-8.7e-05
682	924	-0.000153
682	925	-8.6e-05
682	926	-8.6e-05
682	927	-8.8e-05
682	928	-0.0001
682	929	-0.00011
682	930	-0.000109
682	931	-8.7e-05
682	932	-6.6e-05
682	933	-9.1e-05
682	934	-6.8e-05
682	935	-6.2e-05
682	936	2e-05
682	937	-7.7e-05
682	938	-9.3e-05
682	939	-7.2e-05
682	940	-7.5e-05
682	941	-7.5e-05
682	942	-7.5e-05
682	943	-8.7e-05
682	944	0.000292
682	945	0.00028
682	946	0.000288
682	947	0.000265
682	948	0.000239
682	949	0.000229
682	950	0.000184
682	951	0.000208
682	952	0.000208
682	953	0.00017
682	954	0.000305
682	955	0.000152
682	956	0.000165
682	957	0.000177
682	958	0.000174
682	959	0.000305
682	960	0.000114
682	961	0.000207
682	962	0.000253
682	963	0.00021
682	964	0.000246
682	965	0.000274
682	966	0.000252
682	967	0.000297
682	968	0.000277
682	969	0.000277
682	970	0.000275
682	971	0.000276
682	972	0.000276
682	973	0.00028
682	974	0.00028
682	975	0.00028
682	976	0.000256
682	977	0.000275
682	978	0.000285
682	979	0.000279
682	980	0.000278
682	981	0.000277
682	982	0.000288
682	983	0.000288
682	984	0.000288
682	985	0.000286
682	986	0.000287
682	987	0.000264
682	988	0.000256
682	989	0.000239
682	990	0.000252
682	991	0.000235
682	992	0.000219
682	993	0.000235
682	994	0.000235
682	995	0.000235
682	996	0.000243
682	997	0.000243
682	998	0.000246
682	999	0.000224
682	1000	0.00022
682	1001	0.000243
682	1002	0.000232
682	1003	0.000199
682	1004	0.000221
682	1005	0.000209
682	1006	0.000221
682	1007	0.000221
682	1008	0.000201
682	1009	0.000191
682	1010	0.000212
682	1011	0.000195
682	1012	0.000194
682	1013	0.000195
682	1014	0.000196
682	1015	-0.000335
682	1016	-0.000577
682	1017	0.000202
682	1018	0.000207
682	1019	0.000189
682	1020	0.000186
682	1021	0.000207
682	1022	0.000207
682	1023	0.000211
682	1024	0.000211
682	1025	0.000211
682	1026	0.000203
682	1027	0.000211
682	1028	0.000208
682	1029	0.00022
682	1030	0.00022
682	1031	0.000219
682	1032	0.00021
682	1033	0.000219
682	1034	0.000219
682	1035	0.000248
682	1036	0.000235
682	1037	-0.000442
682	1038	0.000236
682	1039	0.000232
682	1040	0.000232
682	1041	0.000231
682	1042	0.000196
682	1043	0.000228
682	1044	0.000219
682	1045	0.000261
682	1046	0.000261
682	1047	0.000279
682	1048	0.000279
682	1049	0.000296
682	1050	0.000303
682	1051	0.000293
682	1052	0.000304
682	1053	0.000292
682	1054	0.000288
682	1055	0.000303
682	1056	0.000297
682	1057	0.000307
682	1058	0.000307
682	1059	0.000139
682	1060	0.000113
682	1061	0.000167
682	1062	0.000117
682	1063	0.000127
682	1064	0.000128
682	1065	0.000135
682	1066	0.000129
682	1067	0.00016
682	1068	0.000124
682	1069	0.00014
682	1070	0.000133
682	1071	0.000152
682	1072	0.000159
682	1073	0.000151
682	1074	0.000149
682	1075	0.000168
682	1076	0.000178
682	1077	0.000184
682	1078	0.000189
682	1079	0.000189
682	1080	0.000195
682	1081	0.000189
682	1082	0.000189
682	1083	0.00017
682	1084	0.00019
682	1085	0.000173
682	1086	0.000173
682	1087	0.000186
682	1088	0.000178
682	1089	0.000305
682	1090	0.000187
682	1091	0.000181
682	1092	0.000192
682	1093	0.00018
682	1094	0.000174
682	1095	0.000174
682	1096	0.000174
682	1097	0.000169
682	1098	0.000169
682	1099	0.000305
682	1100	0.000169
682	1101	0.000182
682	1102	-0.000489
682	1103	0.000166
682	1104	0.000158
682	1105	0.000164
682	1106	0.000165
682	1107	0.000171
682	1108	0.000164
682	1109	0.000162
682	1110	0.000172
682	1111	-0.000878
682	1112	9.7e-05
682	1113	0.000173
682	1114	0.000159
682	1115	0.000177
682	1116	0.000149
682	1117	0.000162
682	1118	0.000162
682	1119	0.00016
682	1120	0.000157
682	1121	0.000157
682	1122	0.000163
682	1123	0.000159
682	1124	0.000135
682	1125	0.00016
682	1126	0.000248
682	1127	0.000149
682	1128	0.000146
682	1129	0.000158
682	1130	0.000158
682	1131	0.000158
682	1132	0.00016
682	1133	0.00018
682	1134	0.000167
682	1135	0.000157
682	1136	0.000157
682	1137	0.000158
682	1138	0.000162
682	1139	0.000167
682	1140	0.000164
682	1141	0.000164
682	1142	0.000165
682	1143	0.000165
682	1144	0.000162
682	1145	0.000163
682	1146	0.000227
682	1147	0.00017
682	1148	0.00017
682	1149	0.00017
682	1150	0.000154
682	1151	0.00019
682	1152	0.000171
682	1153	0.000171
682	1154	0.000171
682	1155	0.000186
682	1156	0.000179
682	1157	0.000179
682	1158	0.000168
682	1159	0.000179
682	1160	0.000179
682	1161	0.000178
682	1162	0.000175
682	1163	0.000175
682	1164	0.000173
682	1165	0.00017
682	1166	0.000188
682	1167	0.000177
682	1168	0.000168
682	1169	0.000168
682	1170	0.000165
682	1171	0.000163
682	1172	0.000163
682	1173	0.000162
682	1174	0.000162
682	1175	0.000168
682	1176	0.000157
682	1177	0.000157
682	1178	0.000148
682	1179	0.000142
682	1180	0.000161
682	1181	0.000156
682	1182	0.000162
682	1183	0.000167
682	1184	0.000167
682	1185	0.000157
682	1186	0.00017
682	1187	0.00017
682	1188	0.00017
682	1189	0.000181
682	1190	0.000176
682	1191	0.000195
682	1192	0.000241
682	1193	0.000358
682	1194	0.000356
682	1195	0.000359
682	1196	0.000359
682	1197	0.000349
682	1198	0.000325
682	1199	0.000369
682	1200	0.000379
682	1201	0.000404
682	1202	0.000404
682	1203	0.000413
682	1204	0.000403
682	1205	0.000403
682	1206	0.000403
682	1207	0.000403
682	1208	0.000384
682	1209	0.000403
682	1210	0.000378
682	1211	0.000377
682	1212	0.00039
682	1213	0.000342
682	1214	0.000393
682	1215	0.000395
682	1216	0.000282
682	1217	0.00029
682	1218	0.00033
682	1219	0.000278
682	1220	0.000285
682	1221	0.000273
682	1222	0.000322
682	1223	0.000424
682	1224	-0.00026
682	1225	0.0005
682	1226	0.000516
682	1227	0.000516
682	1228	0.000508
682	1229	0.000465
682	1230	-0.000136
682	1231	0.0005
682	1232	0.000523
682	1233	0.000467
682	1234	0.000519
682	1235	0.000524
682	1236	0.000546
682	1237	0.000525
682	1238	0.000485
682	1239	0.000527
682	1240	0.000305
682	1241	0.000463
682	1242	0.000516
682	1243	0.000507
682	1244	0.000515
682	1245	0.000488
682	1246	0.000486
682	1247	0.000512
682	1248	0.00049
682	1249	0.000573
682	1250	0.000593
682	1251	0.000311
682	1252	0.000552
682	1253	0.000535
682	1254	0.000483
682	1255	0.000487
682	1256	0.000488
682	1257	0.00046
682	1258	0.000367
682	1259	0.000377
682	1260	0.000411
682	1261	0.000411
682	1262	0.000356
682	1263	0.000371
682	1264	0.00024
682	1265	0.000219
682	1266	0.000175
682	1267	0.000184
682	1268	0.000184
682	1269	0.000187
682	1270	0.000176
682	1271	0.000176
682	1272	0.000176
682	1273	0.000195
682	1274	0.000199
682	1275	0.000199
682	1276	0.000199
682	1277	0.000186
682	1278	0.000209
682	1279	0.000191
682	1280	0.0002
682	1281	0.00021
682	1282	0.000246
682	1283	0.000274
682	1284	0.000254
682	1285	0.000247
682	1286	0.000273
682	1287	0.000273
682	1288	0.000273
682	1289	0.000273
682	1290	0.000273
682	1291	0.000287
682	1292	0.000287
682	1293	9.9e-05
682	1294	0.000287
682	1295	0.000262
682	1296	0.000353
682	1297	0.000329
682	1298	0.000282
682	1299	0.000394
682	1300	0.00036
682	1301	0.000371
682	1302	0.000364
682	1303	0.000352
682	1304	0.000351
682	1305	0.000351
682	1306	0.0004
682	1307	0.0004
682	1308	0.000417
682	1309	0.000437
682	1310	0.000581
682	1311	0.000614
682	1312	0.000629
682	1313	0.00058
682	1314	0.00055
682	1315	0.000579
682	1316	0.000192
682	1317	0.000167
682	1318	0.000192
682	1319	0.00019
682	1320	0.000365
682	1321	0.000195
682	1322	0.00017
682	1323	0.00016
682	1324	0.000171
682	1325	0.000162
682	1326	0.000159
682	1327	0.000144
682	1328	0.000127
682	1329	0.000129
682	1330	0.000121
682	1331	-0.000511
682	1332	0.000144
682	1333	-0.000239
682	1334	-0.00028
682	1335	0.000126
682	1336	-0.000759
682	1337	0.000143
682	1338	0.000132
682	1339	0.000132
682	1340	0.000132
682	1341	0.000117
682	1342	0.000138
682	1343	0.000151
682	1344	0.000135
682	1345	0.000162
682	1346	0.000165
682	1347	0.000144
682	1348	0.000109
682	1349	9.1e-05
682	1350	0.000112
682	1351	0.0001
682	1352	0.000123
682	1353	0.000114
682	1354	8.6e-05
682	1355	0.001307
682	1356	0.000106
682	1357	0.00011
682	1358	0.000114
682	1359	0.000125
682	1360	0.000116
682	1361	0.000143
682	1362	0.000238
682	1363	0.000236
682	1364	0.000226
682	1365	0.000248
682	1366	0.000222
682	1367	0.000235
682	1368	0.000277
682	1369	0.000257
682	1370	0.000245
682	1371	0.000237
682	1372	0.000259
682	1373	0.000259
682	1374	0.000268
682	1375	0.000259
682	1376	0.000235
682	1377	0.00022
682	1378	0.000187
682	1379	0.000186
682	1380	-0.001451
682	1381	0.000264
682	1382	0.000266
682	1383	0.000279
682	1384	0.000254
682	1385	0.000228
682	1386	0.000239
682	1387	0.000246
682	1388	0.000281
682	1389	0.000305
682	1390	0.000337
682	1391	0.000291
682	1392	0.0003
682	1393	0.000336
682	1394	0.00034
682	1395	0.000302
682	1396	0.000261
682	1397	0.000279
682	1398	0.000305
682	1399	0.000275
682	1400	0.000277
682	1401	0.000312
682	1402	0.000361
682	1403	0.00032
682	1404	0.000279
682	1405	0.000294
682	1406	0.000273
682	1407	0.000291
682	1408	0.000276
682	1409	0.000302
682	1410	0.000257
682	1411	0.000303
682	1412	0.000259
682	1413	0.00028
682	1414	0.00028
682	1415	0.000293
682	1416	0.000295
682	1417	0.000286
682	1418	0.000239
682	1419	0.000208
682	1420	0.000206
682	1421	0.000206
682	1422	0.00021
682	1423	0.000211
682	1424	0.000264
682	1425	0.000219
682	1426	0.000244
682	1427	0.000229
682	1428	0.000219
682	1429	0.000201
682	1430	0.000177
682	1431	0.000215
682	1432	0.000208
682	1433	0.000834
682	1434	0.000204
682	1435	0.000189
682	1436	0.000224
682	1437	0.000213
682	1438	0.000225
682	1439	0.000225
682	1440	0.000209
682	1441	0.000204
682	1442	0.000205
682	1443	0.000198
682	1444	0.000206
682	1445	0.000201
682	1446	0.00022
682	1447	0.000208
682	1448	0.0002
682	1449	0.000225
682	1450	0.000119
682	1451	0.000183
682	1452	0.000243
682	1453	0.000238
682	1454	0.000238
682	1455	0.000255
682	1456	0.000913
682	1457	-0.000576
682	1458	0.000245
682	1459	0.000244
682	1460	0.000241
682	1461	0.000244
682	1462	0.00025
682	1463	0.000252
682	1464	0.000236
682	1465	0.000252
682	1466	0.000256
682	1467	0.000271
682	1468	0.000273
682	1469	-0.000176
682	1470	0.000247
682	1471	0.000257
682	1472	0.00025
682	1473	0.000282
682	1474	0.000257
682	1475	0.000257
682	1476	0.000272
682	1477	0.000261
682	1478	-0.001138
682	1479	0.000271
682	1480	0.00025
682	1481	0.000197
682	1482	0.00023
682	1483	0.000224
682	1484	0.000237
682	1485	0.000226
682	1486	-0.000886
682	1487	0.000244
682	1488	0.000239
682	1489	0.00026
682	1490	0.000272
682	1491	0.000258
682	1492	0.000242
682	1493	0.000101
682	1494	0.000217
682	1495	0.000233
682	1496	0.000214
682	1497	0.000189
682	1498	0.000201
682	1499	0.000219
682	1500	0.000236
682	1501	0.001058
682	1502	0.000204
682	1503	0.000205
682	1504	0.0002
682	1505	0.000203
682	1506	0.000192
682	1507	0.000192
682	1508	0.000151
682	1509	0.000171
682	1510	0.000172
682	1511	0.000172
682	1512	0.000172
682	1513	0.000114
682	1514	0.000191
682	1515	0.000194
682	1516	0.00017
682	1517	0.000178
682	1518	0.000209
682	1519	0.000214
682	1520	0.000215
682	1521	0.000202
682	1522	0.000223
682	1523	0.000211
682	1524	0.000197
682	1525	0.000207
682	1526	0.000207
682	1527	0.000225
682	1528	0.000226
682	1529	0.000256
682	1530	0.000255
682	1531	0.000253
682	1532	0.000213
682	1533	0.000215
682	1534	0.000249
682	1535	0.000265
682	1536	0.000272
682	1537	0.000254
682	1538	0.000265
682	1539	0.000257
682	1540	0.000261
682	1541	0.000247
682	1542	0.000275
682	1543	0.00027
682	1544	0.000279
682	1545	0.000279
682	1546	0.000267
682	1547	0.000267
682	1548	0.000267
682	1549	0.000257
682	1550	0.000268
682	1551	0.000268
682	1552	0.00028
682	1553	0.000256
682	1554	0.000244
682	1555	0.000273
682	1556	0.000258
682	1557	0.00027
682	1558	0.000251
682	1559	0.000269
682	1560	0.000301
682	1561	0.000276
682	1562	0.000277
682	1563	0.00027
682	1564	0.000267
682	1565	0.000217
682	1566	0.000237
682	1567	0.000264
682	1568	0.000232
682	1569	0.000193
682	1570	0.000199
682	1571	0.000208
682	1572	0.000175
682	1573	0.000245
682	1574	0.000223
682	1575	0.000214
682	1576	0.000318
682	1577	0.000321
682	1578	0.000365
682	1579	0.00036
682	1580	0.00036
682	1581	0.00036
682	1582	0.000374
682	1583	0.00035
682	1584	0.000365
682	1585	0.000379
682	1586	0.000369
682	1587	0.000355
682	1588	0.000379
682	1589	0.000302
682	1590	0.000302
682	1591	0.000302
682	1592	0.000301
682	1593	0.000288
682	1594	0.000301
682	1595	0.000301
682	1596	0.000249
682	1597	0.000299
682	1598	0.000299
682	1599	0.000299
682	1600	0.000285
682	1601	0.000299
682	1602	0.000299
682	1603	0.000299
682	1604	0.000299
682	1605	0.000299
682	1606	0.000299
682	1607	0.000299
682	1608	0.000282
682	1609	0.000299
682	1610	0.000245
682	1611	0.000299
682	1612	0.000299
682	1613	0.000299
682	1614	0.000289
682	1615	0.000299
682	1616	0.000299
682	1617	0.00028
682	1618	0.000299
682	1619	0.000299
682	1620	0.000289
682	1621	0.000299
682	1622	0.000299
682	1623	0.000278
682	1624	0.000299
682	1625	0.000299
682	1626	0.000301
682	1627	0.000299
682	1628	0.000299
682	1629	0.000286
682	1630	0.000299
682	1631	0.000299
682	1632	0.0003
682	1633	0.000299
682	1634	0.000299
682	1635	0.000287
682	1636	0.000299
682	1637	0.000299
682	1638	0.000299
682	1639	0.000299
682	1640	-0.001775
682	1641	0.000289
682	1642	0.000299
682	1643	0.000299
682	1644	0.000299
682	1645	0.000304
682	1646	0.000279
682	1647	0.000299
682	1648	0.000299
682	1649	0.000299
682	1650	0.000299
682	1651	0.0003
682	1652	0.0003
682	1653	0.0003
682	1654	0.00028
682	1655	0.0003
682	1656	0.0003
682	1657	0.0003
682	1658	0.000294
682	1659	0.0003
682	1660	0.000309
682	1661	0.000259
682	1662	0.000288
682	1663	0.0003
682	1664	0.0003
682	1665	0.000277
682	1666	0.0003
682	1667	0.000284
682	1668	0.000276
682	1669	0.000301
682	1670	0.0003
682	1671	0.000289
682	1672	0.000289
682	1673	0.000289
682	1674	0.00026
682	1675	0.000289
682	1676	0.000289
682	1677	0.000267
682	1678	0.000281
682	1679	0.000291
682	1680	0.000278
682	1681	0.000268
682	1682	0.000271
682	1683	0.000291
682	1684	0.000291
682	1685	0.000291
682	1686	0.000284
682	1687	0.000291
682	1688	0.000291
682	1689	0.000291
682	1690	0.000291
682	1691	0.000289
682	1692	0.000289
682	1693	0.000279
682	1694	0.000289
682	1695	0.000289
682	1696	0.000294
682	1697	0.000289
682	1698	0.000258
682	1699	0.000289
682	1700	0.000289
682	1701	0.000289
682	1702	0.000289
682	1703	0.000303
682	1704	0.000277
682	1705	0.000289
682	1706	0.000289
682	1707	0.000267
682	1708	0.000289
682	1709	-0.001142
682	1710	0.000289
682	1711	0.000289
682	1712	0.0003
682	1713	0.000284
682	1714	0.000304
682	1715	0.000289
682	1716	0.000295
682	1717	0.0003
682	1718	0.000294
682	1719	0.000278
682	1720	0.00027
682	1721	0.000287
682	1722	0.000327
682	1723	0.000305
682	1724	0.000289
682	1725	0.000281
682	1726	0.0003
682	1727	0.0003
682	1728	0.0003
682	1729	0.00029
682	1730	0.0003
682	1731	0.000291
682	1732	0.0003
682	1733	0.0003
682	1734	0.000283
682	1735	0.000298
682	1736	0.000299
682	1737	0.000309
682	1738	0.000299
682	1739	0.000299
682	1740	0.000303
682	1741	0.000291
682	1742	0.000291
682	1743	0.000267
682	1744	0.000291
682	1745	0.000288
682	1746	0.000272
682	1747	0.000279
682	1748	0.000291
682	1749	0.000286
682	1750	0.000277
682	1751	0.000291
682	1752	0.000275
682	1753	0.000274
682	1754	0.000291
682	1755	0.000267
682	1756	0.000291
682	1757	0.000291
682	1758	0.000267
682	1759	0.000291
682	1760	0.000291
682	1761	0.000299
682	1762	0.000286
682	1763	0.000286
682	1764	0.00027
682	1765	0.000292
682	1766	0.000296
682	1767	0.000296
682	1768	0.000296
682	1769	0.000296
682	1770	0.000277
682	1771	0.000296
682	1772	0.000296
682	1773	0.000291
682	1774	0.000296
682	1775	0.000296
682	1776	0.000296
682	1777	0.000296
682	1778	0.000294
682	1779	0.000292
682	1780	0.000288
682	1781	0.000292
682	1782	0.000297
682	1783	0.000291
682	1784	0.000297
682	1785	0.000273
682	1786	0.000297
682	1787	0.000297
682	1788	0.000297
682	1789	0.000297
682	1790	0.000297
682	1791	0.000311
682	1792	0.000297
682	1793	0.000297
682	1794	0.000282
682	1795	0.0003
682	1796	0.0003
682	1797	0.000282
682	1798	0.000302
682	1799	0.000302
682	1800	0.000302
682	1801	0.000304
682	1802	0.000302
682	1803	0.000304
682	1804	0.000291
682	1805	0.000302
682	1806	0.00029
682	1807	0.00029
682	1808	0.000307
682	1809	0.000316
682	1810	0.000302
682	1811	0.000304
682	1812	0.000281
682	1813	0.000299
682	1814	0.000299
682	1815	0.000289
682	1816	0.000299
682	1817	0.000287
682	1818	0.000289
682	1819	0.000299
682	1820	0.000299
682	1821	0.000277
682	1822	0.000288
682	1823	0.000303
682	1824	0.000292
682	1825	0.000299
682	1826	0.000299
682	1827	0.000279
682	1828	0.0003
682	1829	0.0003
682	1830	0.0003
682	1831	0.0003
682	1832	0.0003
682	1833	0.0003
682	1834	0.0003
682	1835	0.0003
682	1836	0.000287
682	1837	0.0003
682	1838	0.0003
682	1839	0.000321
682	1840	0.0003
682	1841	0.00044
682	1842	0.0003
682	1843	0.000285
682	1844	0.0003
682	1845	0.000277
682	1846	0.0003
682	1847	0.000278
682	1848	0.000275
682	1849	0.0003
682	1850	0.0003
682	1851	0.000286
682	1852	0.000305
682	1853	0.000286
682	1854	0.0003
682	1855	0.000276
682	1856	0.0003
682	1857	0.000284
682	1858	0.0003
682	1859	0.000297
682	1860	0.000287
682	1861	0.000294
682	1862	0.000299
682	1863	0.000299
682	1864	0.000292
682	1865	0.000262
682	1866	0.000308
682	1867	0.000294
682	1868	0.000299
682	1869	0.000299
682	1870	0.000276
682	1871	0.000299
682	1872	0.000299
682	1873	0.000299
682	1874	0.000303
682	1875	0.000288
682	1876	0.000289
682	1877	0.000276
682	1878	0.000285
682	1879	0.000272
682	1880	0.000277
682	1881	0.000291
682	1882	0.000291
682	1883	0.000302
682	1884	0.000302
682	1885	0.000278
682	1886	0.0003
682	1887	0.000288
682	1888	0.0003
682	1889	0.0003
682	1890	0.000293
682	1891	0.000274
682	1892	0.0003
682	1893	0.000282
682	1894	0.000304
682	1895	0.000257
682	1896	0.000304
682	1897	0.000304
682	1898	0.000304
682	1899	0.000304
682	1900	0.000304
682	1901	0.000304
682	1902	0.000304
682	1903	0.000283
682	1904	0.000304
682	1905	0.000304
682	1906	0.000304
682	1907	0.000304
682	1908	0.000282
682	1909	0.000304
682	1910	0.000308
682	1911	0.000284
682	1912	0.000278
682	1913	0.000302
682	1914	0.000265
682	1915	0.000297
682	1916	0.000297
682	1917	0.000302
682	1918	0.000297
682	1919	0.000305
682	1920	0.000283
682	1921	0.000297
682	1922	0.000361
682	1923	0.00035
682	1924	0.000365
682	1925	0.000353
682	1926	0.00035
682	1927	0.00035
682	1928	0.000361
682	1929	0.000344
682	1930	0.000361
682	1931	0.000361
682	1932	0.000361
682	1933	0.000362
682	1934	0.000362
682	1935	0.000345
682	1936	0.000362
682	1937	0.000337
682	1938	0.000362
682	1939	0.000346
682	1940	0.000349
682	1941	0.00033
682	1942	0.000362
682	1943	0.000362
682	1944	0.000331
682	1945	-0.000372
682	1946	-0.000374
682	1947	-0.000373
682	1948	-0.000374
682	1949	-0.000374
682	1950	-0.000393
682	1951	-0.00039
682	1952	-0.00039
682	1953	-0.00039
682	1954	-0.00039
682	1955	-0.00039
682	1956	-0.000336
682	1957	-0.000404
682	1958	-0.000424
682	1959	-0.00037
682	1960	-0.000411
682	1961	-0.000403
682	1962	-0.000402
682	1963	0.000807
682	1964	-0.000403
682	1965	-0.000412
682	1966	-0.000403
682	1967	-0.000403
682	1968	-0.000499
682	1969	-0.000401
682	1970	-0.000403
682	1971	-0.000597
682	1972	-0.000404
682	1973	-0.000103
682	1974	-0.000468
682	1975	-0.000414
682	1976	-0.000414
682	1977	-0.000405
682	1978	-0.000409
682	1979	-0.000415
682	1980	-0.000418
682	1981	-0.000409
682	1982	-0.000409
682	1983	-0.000419
682	1984	-0.000426
682	1985	-0.000425
682	1986	-0.000424
682	1987	-0.000425
682	1988	-0.000425
682	1989	-0.000438
682	1990	-0.000425
682	1991	-0.000425
682	1992	-0.000425
682	1993	-0.000425
682	1994	-0.000425
682	1995	-0.000429
682	1996	-0.000447
682	1997	-0.00041
682	1998	-0.000398
682	1999	0.000262
682	2000	-0.000409
682	2001	-0.000407
682	2002	-0.00041
682	2003	-0.000428
682	2004	-0.000406
682	2005	-0.000395
682	2006	-0.000395
682	2007	-0.000414
682	2008	-0.000396
682	2009	-0.000395
682	2010	-0.000408
682	2011	-0.000395
682	2012	-0.000395
682	2013	-0.000387
682	2014	-0.000362
682	2015	-0.000422
682	2016	-0.000395
682	2017	-0.000411
682	2018	-0.000402
682	2019	-0.000375
682	2020	-0.000394
682	2021	-0.000394
682	2022	-0.000406
682	2023	0.000786
682	2024	-0.000382
682	2025	-0.000465
682	2026	-0.000425
682	2027	-0.000342
682	2028	-0.000339
682	2029	-0.000298
682	2030	-0.000344
682	2031	-0.0004
682	2032	-0.000294
682	2033	-0.000287
682	2034	-0.000287
682	2035	0.000295
682	2036	0.000257
682	2037	0.001863
682	2038	0.000269
682	2039	0.000269
682	2040	0.000263
682	2041	0.000276
682	2042	-0.000103
682	2043	-0.002206
682	2044	-0.002116
682	2045	-0.002112
682	2046	-0.002205
682	2047	-0.002134
682	2048	-0.002166
682	2049	-0.002248
682	2050	-0.002236
682	2051	-0.00224
682	2052	-0.001635
682	2053	-0.001613
682	2054	-0.001613
682	2055	-0.001613
682	2056	-0.001613
682	2057	-0.001615
682	2058	-0.001622
682	2059	-0.001634
682	2060	-0.001611
682	2061	-0.001636
682	2062	-0.001667
682	2063	-0.00162
682	2064	-0.001645
682	2065	-0.001642
682	2066	-0.001655
682	2067	-0.001648
682	2068	-0.001648
682	2069	-0.001648
682	2070	-0.00167
682	2071	-0.001682
682	2072	-0.001651
682	2073	-0.001621
682	2074	-0.001649
682	2075	-0.001649
682	2076	-0.001622
682	2077	-0.001657
682	2078	-0.001649
682	2079	-0.001656
682	2080	-0.001664
682	2081	-0.001658
682	2082	-0.001667
682	2083	-0.001663
682	2084	-0.001663
682	2085	-0.00165
682	2086	-0.001651
682	2087	-0.001653
682	2088	-0.001651
682	2089	-0.001638
682	2090	-0.001662
682	2091	-0.001667
682	2092	-0.001667
682	2093	-0.001674
682	2094	-0.001668
682	2095	-0.001668
682	2096	-0.001667
682	2097	-0.001674
682	2098	-0.001668
682	2099	-0.001668
682	2100	-0.001669
682	2101	-0.001653
682	2102	-0.002338
682	2103	-0.001669
682	2104	-0.001595
682	2105	-0.001711
682	2106	-0.001702
682	2107	-0.001712
682	2108	-0.00172
682	2109	-0.001711
682	2110	-0.001712
682	2111	-0.002225
682	2112	-0.001715
682	2113	-0.0017
682	2114	-0.001712
682	2115	-0.001727
682	2116	-0.001712
682	2117	-0.001742
682	2118	-0.001712
682	2119	-0.001712
682	2120	-0.00172
682	2121	-0.001699
682	2122	-0.00172
682	2123	-0.00173
682	2124	-0.001719
682	2125	-0.001706
682	2126	-0.001731
682	2127	-0.001732
682	2128	-0.001731
682	2129	-0.001731
682	2130	-0.001733
682	2131	-0.001731
682	2132	-0.001731
682	2133	-0.001707
682	2134	-0.001704
682	2135	-0.001711
682	2136	-0.001675
682	2137	-0.001697
682	2138	-0.001703
682	2139	-0.001703
682	2140	-0.001703
682	2141	-0.001703
682	2142	-0.001703
682	2143	-0.001696
682	2144	-0.001682
682	2145	-0.001593
682	2146	-0.001682
682	2147	-0.002041
682	2148	-0.001684
682	2149	-0.001672
682	2150	-0.001681
682	2151	-0.001697
682	2152	-0.001697
682	2153	-0.001698
682	2154	-0.001719
682	2155	-0.001697
682	2156	-0.001699
682	2157	-0.001696
682	2158	-0.001679
682	2159	-0.001697
682	2160	-0.001703
682	2161	-0.001697
682	2162	-0.001697
682	2163	-0.001705
682	2164	-0.001697
682	2165	-0.001687
682	2166	-0.001687
682	2167	-0.001687
682	2168	-0.001707
682	2169	-0.001593
682	2170	-0.001687
682	2171	-0.001687
682	2172	-0.001669
682	2173	-0.001687
682	2174	-0.001687
682	2175	-0.001695
682	2176	-0.001689
682	2177	-0.001697
682	2178	-0.001697
682	2179	-0.001697
682	2180	-0.001697
682	2181	-0.001697
682	2182	-0.001687
682	2183	-0.001687
682	2184	-0.001696
682	2185	-0.001687
682	2186	-0.001687
682	2187	-0.001673
682	2188	-0.001687
682	2189	-0.001715
682	2190	-0.001677
682	2191	-0.001677
682	2192	-0.001677
682	2193	-0.001071
682	2194	-0.00097
682	2195	-0.001032
682	2196	-0.001026
682	2197	-0.001031
682	2198	-0.001031
682	2199	-0.001029
682	2200	-0.001024
682	2201	-0.001033
682	2202	-0.001061
682	2203	-0.001029
682	2204	-0.001033
682	2205	-0.001021
682	2206	-0.001056
682	2207	-0.001034
682	2208	-0.001039
682	2209	-0.001039
682	2210	-0.001037
682	2211	-0.001034
682	2212	-0.001037
682	2213	-0.001037
682	2214	-0.001037
682	2215	-0.001042
682	2216	-0.001052
682	2217	-0.001021
682	2218	-0.001032
682	2219	-0.001032
682	2220	-0.001044
682	2221	-0.001032
682	2222	-0.001032
682	2223	-0.001031
682	2224	-0.001033
682	2225	-0.001032
682	2226	-0.001022
682	2227	-0.001031
682	2228	-0.001031
682	2229	-0.001029
682	2230	-0.001031
682	2231	-0.001036
682	2232	-0.001034
682	2233	-0.001034
682	2234	-0.00105
682	2235	-0.001022
682	2236	-0.001032
682	2237	-0.001032
682	2238	-0.00104
682	2239	-0.001032
682	2240	-0.001043
682	2241	-0.001031
682	2242	-0.001057
682	2243	-0.001037
682	2244	-0.001033
682	2245	-0.001029
682	2246	-0.001029
682	2247	-0.001055
682	2248	-0.00103
682	2249	-0.00103
682	2250	-0.001043
682	2251	-0.001033
682	2252	-0.001032
682	2253	-0.001037
682	2254	-0.001045
682	2255	-0.001036
682	2256	-0.001033
682	2257	-0.001034
682	2258	-0.00103
682	2259	-0.00103
682	2260	-0.00103
682	2261	-0.001013
682	2262	-0.00103
682	2263	-0.00103
682	2264	-0.001026
682	2265	-0.001028
682	2266	-0.001028
682	2267	-0.001028
682	2268	-0.001028
682	2269	-0.001028
682	2270	-0.001029
682	2271	-0.001032
682	2272	-0.00103
682	2273	-0.00103
682	2274	-0.001029
682	2275	-0.001029
682	2276	-0.001029
682	2277	-0.00105
682	2278	-0.001029
682	2279	-0.001029
682	2280	-0.00101
682	2281	-0.001028
682	2282	-0.001019
682	2283	-0.001027
682	2284	-0.001028
682	2285	-0.001029
682	2286	-0.001049
682	2287	-0.001032
682	2288	-0.001035
682	2289	-0.001079
682	2290	-0.001084
682	2291	-0.001084
682	2292	0.000239
682	2293	-0.001099
682	2294	-0.001069
682	2295	-0.001087
682	2296	-0.001087
682	2297	-0.001087
682	2298	-0.001087
682	2299	-0.001079
682	2300	-0.001087
682	2301	-0.001087
682	2302	-0.001086
682	2303	-0.001108
682	2304	-0.00108
682	2305	-0.001087
682	2306	-0.001075
682	2307	-0.001094
682	2308	-0.001095
682	2309	-0.001095
682	2310	-0.001089
682	2311	-0.00108
682	2312	-0.001102
682	2313	-0.001087
682	2314	-0.001106
682	2315	-0.001095
682	2316	-0.001095
682	2317	-0.001095
682	2318	-0.001085
682	2319	-0.001095
682	2320	-0.001096
682	2321	-0.001063
682	2322	-0.001087
682	2323	-0.001063
682	2324	-0.001066
682	2325	-0.001065
682	2326	-0.001069
682	2327	-0.001066
682	2328	-0.001006
682	2329	-0.001006
682	2330	-0.001008
682	2331	-0.001028
682	2332	-0.001008
682	2333	-0.001027
682	2334	-0.001007
682	2335	-0.001002
682	2336	-0.001008
682	2337	-0.001008
682	2338	-0.001021
682	2339	-0.001008
682	2340	-0.000995
682	2341	-0.001008
682	2342	-0.001008
682	2343	-0.001028
682	2344	-0.001008
682	2345	-0.001008
682	2346	-0.001032
682	2347	-0.001032
682	2348	-0.001031
682	2349	-0.001008
682	2350	-0.001008
682	2351	-0.001008
682	2352	-0.001008
682	2353	-0.001008
682	2354	-0.001008
682	2355	-0.001008
682	2356	-0.001008
682	2357	-0.001033
682	2358	-0.001044
682	2359	-0.001021
682	2360	-0.001008
682	2361	-0.001014
682	2362	-0.00103
682	2363	-0.001008
682	2364	-0.001008
682	2365	-0.001008
682	2366	-0.001008
682	2367	-0.0009
682	2368	-0.001008
682	2369	-0.001008
682	2370	-0.001018
682	2371	-0.000998
682	2372	-0.001018
682	2373	-0.001008
682	2374	-0.001008
682	2375	-0.001008
682	2376	-0.001028
682	2377	-0.001033
682	2378	-0.001006
682	2379	-0.001006
682	2380	-0.001019
682	2381	-0.001006
682	2382	-0.001006
682	2383	-0.001006
682	2384	-0.001006
682	2385	-0.001007
682	2386	0.00064
682	2387	-0.001005
682	2388	-0.000995
682	2389	-0.001004
682	2390	-0.001005
682	2391	-0.001005
682	2392	-0.001005
682	2393	-0.001009
682	2394	-0.001004
682	2395	-0.001004
682	2396	-0.001016
682	2397	-0.001016
682	2398	-0.001032
682	2399	-0.001032
682	2400	-0.001032
682	2401	-0.001032
682	2402	-0.001032
682	2403	-0.001026
682	2404	-0.001032
682	2405	-0.001032
682	2406	-0.001032
682	2407	-0.001032
682	2408	-0.001032
682	2409	-0.001032
682	2410	-0.001021
682	2411	-0.001033
682	2412	-0.001028
682	2413	-0.001049
682	2414	-0.001025
682	2415	-0.001025
682	2416	-0.001049
682	2417	-0.001025
682	2418	-0.001027
682	2419	-0.001025
682	2420	-0.001025
682	2421	-0.001025
682	2422	-0.001034
682	2423	-0.001028
682	2424	-0.001028
682	2425	-0.000967
682	2426	-0.001057
682	2427	-0.001022
682	2428	-0.001023
682	2429	-0.001021
682	2430	-0.001021
682	2431	-0.001021
682	2432	-0.001046
682	2433	-0.001014
682	2434	-0.001024
682	2435	-0.001026
682	2436	-0.001002
682	2437	-0.001025
682	2438	-0.001047
682	2439	-0.001028
682	2440	-0.001008
682	2441	-0.001008
682	2442	-0.00102
682	2443	-0.001015
682	2444	-0.001028
682	2445	-0.001035
682	2446	-0.001008
682	2447	-0.001008
682	2448	-0.001007
682	2449	-0.00101
682	2450	-0.001008
682	2451	-0.001008
682	2452	-0.001027
682	2453	-0.001008
682	2454	-0.00102
682	2455	-0.001008
682	2456	-0.001008
682	2457	-0.001008
682	2458	-0.001011
682	2459	-0.001012
682	2460	-0.001023
682	2461	-0.000985
682	2462	-0.00101
682	2463	-0.001011
682	2464	-0.001002
682	2465	-0.00101
682	2466	-0.001033
682	2467	-0.00101
682	2468	-0.00101
682	2469	-0.00101
682	2470	-0.00101
682	2471	-0.001008
682	2472	-0.000987
682	2473	-0.001006
682	2474	-0.001006
682	2475	-0.001016
682	2476	-0.000997
682	2477	-0.001006
682	2478	-0.001004
682	2479	-0.001006
682	2480	-0.00103
682	2481	-0.001006
682	2482	-0.001006
682	2483	-0.001006
682	2484	-0.001014
682	2485	-0.001022
682	2486	-0.001006
682	2487	-0.001006
682	2488	-0.001006
682	2489	-0.001006
682	2490	-0.001006
682	2491	-0.001039
682	2492	-0.001004
682	2493	-0.001007
682	2494	-0.001007
682	2495	-0.001007
682	2496	-0.001
682	2497	-0.001
682	2498	-0.001
682	2499	-0.001
682	2500	-0.001023
682	2501	-0.000995
682	2502	-0.000995
682	2503	-0.000999
682	2504	-0.001014
682	2505	-0.000999
682	2506	-0.001015
682	2507	-0.001023
682	2508	-0.001043
682	2509	-0.000999
682	2510	-0.000999
682	2511	-0.001
682	2512	-0.001023
682	2513	-0.000999
682	2514	-0.00096
682	2515	-0.001002
682	2516	-0.001014
682	2517	-0.000984
682	2518	-0.000998
682	2519	-0.000998
682	2520	-0.001022
682	2521	-0.000998
682	2522	-0.000998
682	2523	-0.001003
682	2524	-0.001013
682	2525	-0.000989
682	2526	-0.000972
682	2527	-0.001004
682	2528	-0.001028
682	2529	-0.001004
682	2530	-0.000995
682	2531	-0.001008
682	2532	-0.001006
682	2533	-0.001018
682	2534	-0.001039
682	2535	-0.001024
682	2536	-0.001008
682	2537	-0.000997
682	2538	-0.001001
682	2539	-0.001001
682	2540	-0.000998
682	2541	-0.001001
682	2542	-0.001001
682	2543	-0.001001
682	2544	-0.001037
682	2545	-0.001006
682	2546	-0.000921
682	2547	-0.000877
682	2548	-0.001061
682	2549	-0.000932
682	2550	-0.00096
682	2551	-0.000933
682	2552	-0.001002
682	2553	-0.001001
682	2554	-0.001025
682	2555	-0.000996
682	2556	-0.001002
682	2557	-0.001001
682	2558	-0.001
682	2559	-0.000992
682	2560	-0.001002
682	2561	-0.001002
682	2562	-0.001105
682	2563	-0.000933
682	2564	-0.000907
682	2565	-0.000909
682	2566	-0.000906
682	2567	-0.001016
682	2568	-0.000438
682	2569	-0.000905
682	2570	-0.000906
682	2571	-0.000907
682	2572	-0.001031
682	2573	-0.000907
682	2574	-0.000948
682	2575	-0.000898
682	2576	-0.001083
682	2577	-0.000897
682	2578	-0.000858
682	2579	-0.000851
682	2580	-0.001048
682	2581	-0.000844
682	2582	-0.000853
682	2583	-0.000853
682	2584	-0.000853
682	2585	-0.000854
682	2586	-0.000854
682	2587	-0.000855
682	2588	-0.000853
682	2589	-0.000937
682	2590	-0.000886
682	2591	-0.000855
682	2592	-0.000853
682	2593	-0.000853
682	2594	-0.001041
682	2595	-0.001038
682	2596	-0.000882
682	2597	-0.000855
682	2598	-0.000834
682	2599	-0.000873
682	2600	-0.000854
682	2601	-0.000981
682	2602	-0.000742
682	2603	-0.000742
682	2604	-0.000741
682	2605	-0.000745
682	2606	-0.000745
682	2607	-0.000744
682	2608	-0.000744
682	2609	-0.001029
682	2610	-0.001062
682	2611	-0.001078
682	2612	-0.001065
682	2613	-0.00103
682	2614	-0.00103
682	2615	-0.00103
682	2616	-0.00104
682	2617	-0.00103
682	2618	-0.00103
682	2619	-0.001062
682	2620	-0.00103
682	2621	-0.00103
682	2622	-0.001032
682	2623	-0.00104
682	2624	-0.001042
682	2625	-0.001042
682	2626	-0.001042
682	2627	-0.001042
682	2628	-0.001042
682	2629	-0.001041
682	2630	-0.001042
682	2631	-0.001099
682	2632	-0.001079
682	2633	-0.001042
682	2634	-0.001054
682	2635	-0.001094
682	2636	-0.001087
682	2637	-0.001079
682	2638	-0.001042
682	2639	-0.001042
682	2640	-0.001046
682	2641	-0.001042
682	2642	-0.001042
682	2643	-0.001052
682	2644	-0.001042
682	2645	-0.001042
682	2646	-0.000282
682	2647	-0.001042
682	2648	-0.001086
682	2649	-0.001032
682	2650	-0.001042
682	2651	-0.001691
682	2652	-0.00169
682	2653	-0.001692
682	2654	-0.001692
682	2655	-0.001692
682	2656	-0.001692
682	2657	-0.001687
682	2658	-0.001692
682	2659	-0.001697
682	2660	-0.001697
682	2661	-0.001677
682	2662	-0.001691
682	2663	-0.001697
682	2664	-0.001706
682	2665	-0.002387
682	2666	-0.002386
682	2667	-0.002387
682	2668	-0.002387
682	2669	-0.002406
682	2670	-0.002367
682	2671	-0.002387
682	2672	-0.002389
682	2673	-0.002387
682	2674	-0.002124
682	2675	-0.00237
682	2676	-0.002385
682	2677	-0.002376
682	2678	-0.002408
682	2679	-0.002379
682	2680	-0.002404
682	2681	-0.002385
682	2682	-0.002385
682	2683	-0.002387
682	2684	-0.002385
682	2685	-0.002385
682	2686	-0.002385
682	2687	-0.002419
682	2688	-0.002385
682	2689	-0.002385
682	2690	-0.002386
682	2691	-0.002391
682	2692	-0.002384
682	2693	-0.002382
682	2694	-0.002382
682	2695	-0.002383
682	2696	-0.002382
682	2697	-0.002415
682	2698	-0.002384
682	2699	-0.002384
682	2700	-0.002374
682	2701	-0.002382
682	2702	-0.002382
682	2703	-0.002382
682	2704	-0.002382
682	2705	-0.002382
682	2706	-0.002382
682	2707	-0.002383
682	2708	-0.002384
682	2709	-0.002375
682	2710	-0.002384
682	2711	-0.002384
682	2712	-0.002397
682	2713	-0.002384
682	2714	-0.002384
682	2715	-0.002384
682	2716	-0.002384
682	2717	-0.002384
682	2718	-0.002402
682	2719	-0.002384
682	2720	-0.002384
682	2721	-0.002384
682	2722	-0.002394
682	2723	-0.002382
682	2724	-0.002382
682	2725	-0.002393
682	2726	-0.002382
682	2727	-0.002382
682	2728	-0.002382
682	2729	-0.002398
682	2730	-0.002382
682	2731	-0.002382
682	2732	-0.002385
682	2733	-0.002385
682	2734	-0.002385
682	2735	-0.002385
682	2736	-0.002385
682	2737	-0.002385
682	2738	-0.002385
682	2739	-0.002361
682	2740	-0.002385
682	2741	-0.002385
682	2742	-0.002385
682	2743	-0.002417
682	2744	-0.002385
682	2745	-0.002385
682	2746	-0.002385
682	2747	-0.002385
682	2748	-0.002371
682	2749	-0.002385
682	2750	-0.002374
682	2751	-0.00241
682	2752	-0.002374
682	2753	-0.002376
682	2754	-0.002402
682	2755	-0.002373
682	2756	-0.002373
682	2757	-0.002382
682	2758	-0.002368
682	2759	-0.002373
682	2760	-0.002373
682	2761	-0.002373
682	2762	-0.002373
682	2763	-0.002377
682	2764	-0.002373
682	2765	-0.002373
682	2766	-0.002066
682	2767	-0.002373
682	2768	-0.002373
682	2769	-0.002367
682	2770	-0.002373
682	2771	-0.002373
682	2772	-0.001634
682	2773	-0.002373
682	2774	-0.002373
682	2775	-0.002383
682	2776	-0.002373
682	2777	-0.002373
682	2778	-0.002373
682	2779	-0.002373
682	2780	-0.002373
682	2781	-0.002396
682	2782	-0.002372
682	2783	-0.002372
682	2784	-0.002391
682	2785	-0.002372
682	2786	-0.002353
682	2787	-0.00168
682	2788	-0.002372
682	2789	-0.0024
682	2790	-0.002372
682	2791	-0.00237
682	2792	-0.002372
682	2793	-0.002372
682	2794	-0.002377
682	2795	-0.002372
682	2796	-0.002401
682	2797	-0.002372
682	2798	-0.002372
682	2799	-0.002391
682	2800	-0.002372
682	2801	-0.002372
682	2802	-0.002376
682	2803	-0.002372
682	2804	-0.002372
682	2805	-0.002401
682	2806	-0.001959
682	2807	-0.002396
682	2808	-0.001978
682	2809	-0.002019
682	2810	-0.002054
682	2811	-0.002041
682	2812	-0.001995
682	2813	-0.002054
682	2814	-0.002083
682	2815	-0.002054
682	2816	-0.001934
682	2817	-0.002082
682	2818	-0.002054
682	2819	-0.001969
682	2820	-0.001746
682	2821	-0.002056
682	2822	-0.002096
682	2823	-0.002051
682	2824	-0.002042
682	2825	-0.002071
682	2826	-0.002054
682	2827	0.000305
682	2828	0.000305
682	2829	-0.002072
682	2830	-0.002072
682	2831	-0.002365
682	2832	-0.002365
682	2833	-0.002365
682	2834	-0.002365
682	2835	-0.002369
682	2836	-0.002341
682	2837	-0.002316
682	2838	-0.002366
682	2839	-0.002365
682	2840	-0.002382
682	2841	-0.002366
682	2842	-0.002366
682	2843	-0.002366
682	2844	-0.002366
682	2845	-0.002366
682	2846	-0.002328
682	2847	-0.002366
682	2848	-0.002256
682	2849	-0.002424
682	2850	-0.002397
682	2851	-0.002376
682	2852	-0.002376
682	2853	-0.002416
682	2854	-0.002399
682	2855	-0.002377
682	2856	-0.002363
682	2857	-0.002152
682	2858	-0.002147
682	2859	-0.001826
682	2860	-0.001763
682	2861	-0.001819
682	2862	-0.000486
682	2863	-0.00182
682	2864	-0.00182
682	2865	-0.001844
682	2866	-0.00182
682	2867	-0.00182
682	2868	-0.00182
682	2869	-0.00182
682	2870	-0.001801
682	2871	-0.001703
682	2872	-0.001821
682	2873	-0.00182
682	2874	-0.001819
682	2875	-0.00182
682	2876	-0.00182
682	2877	-0.002185
682	2878	-0.002377
682	2879	-0.002377
682	2880	-0.002327
682	2881	-0.002377
682	2882	-0.00239
682	2883	-0.002395
682	2884	-0.002377
682	2885	-0.002377
682	2886	-0.002377
682	2887	-0.002377
682	2888	-0.002377
682	2889	-0.002369
682	2890	-0.002377
682	2891	-0.002377
682	2892	-0.002385
682	2893	-0.002385
682	2894	-0.002385
682	2895	-0.002385
682	2896	-0.002385
682	2897	-0.002385
682	2898	-0.002406
682	2899	-0.002385
682	2900	-0.002385
682	2901	-0.002402
682	2902	-0.002385
682	2903	-0.002385
682	2904	-0.002398
682	2905	-0.002385
682	2906	-0.002385
682	2907	-0.000469
682	2908	-0.002385
682	2909	-0.002385
682	2910	-0.002385
682	2911	-0.002385
682	2912	-0.002385
682	2913	-0.002385
682	2914	-0.002385
682	2915	-0.002385
682	2916	-0.002377
682	2917	-0.002377
682	2918	-0.002377
682	2919	-0.002386
682	2920	-0.002377
682	2921	-0.002377
682	2922	-0.002351
682	2923	-0.002377
682	2924	-0.002377
682	2925	-0.002377
682	2926	-0.002377
682	2927	-0.002363
682	2928	-0.002377
682	2929	-0.002377
682	2930	-0.002377
682	2931	-0.002377
682	2932	-0.002385
682	2933	-0.002387
682	2934	-0.002383
682	2935	-0.002377
682	2936	-0.002377
682	2937	-0.002362
682	2938	-0.002377
682	2939	-0.002377
682	2940	-0.002373
682	2941	-0.000312
682	2942	-0.002378
682	2943	-0.002397
682	2944	-0.001619
682	2945	-0.002378
682	2946	-0.002387
682	2947	-0.002378
682	2948	-0.00018
682	2949	-0.000195
682	2950	-0.00018
682	2951	-0.000179
682	2952	-0.000179
682	2953	-0.000194
682	2954	-0.000194
682	2955	-0.000194
682	2956	-0.000194
682	2957	-0.000193
682	2958	-0.000193
682	2959	-0.000203
682	2960	-0.000193
682	2961	-0.000193
682	2962	-0.000193
682	2963	-0.000193
682	2964	-0.000224
682	2965	-0.000193
682	2966	-0.000193
682	2967	-0.000193
682	2968	-0.000193
682	2969	-0.000194
682	2970	-0.000223
682	2971	-0.000193
682	2972	-0.000194
682	2973	-0.00022
682	2974	-0.000193
682	2975	-0.000193
682	2976	-0.000193
682	2977	-0.000193
682	2978	-0.000193
682	2979	-0.000193
682	2980	-0.000193
682	2981	-0.000193
682	2982	-0.000217
682	2983	-0.000193
682	2984	-0.000193
682	2985	-0.000212
682	2986	-0.000193
682	2987	-0.000192
682	2988	-0.000185
682	2989	-0.000212
682	2990	-0.000192
682	2991	-0.000244
682	2992	-0.00019
682	2993	-0.000194
682	2994	-0.000214
682	2995	-0.000194
682	2996	-0.000193
682	2997	-0.000193
682	2998	-0.000193
682	2999	-0.000193
682	3000	-0.000193
682	3001	-0.000193
682	3002	-0.000193
682	3003	-0.000216
682	3004	-0.000193
682	3005	-0.000193
682	3006	-0.000224
682	3007	-0.000193
682	3008	-0.000193
682	3009	-0.000193
682	3010	-0.00019
682	3011	-0.000193
682	3012	-0.000207
682	3013	-0.00019
682	3014	-0.00019
682	3015	-0.000215
682	3016	-0.00019
682	3017	-0.000201
682	3018	-0.000189
682	3019	-0.00019
682	3020	-0.00019
682	3021	-0.000211
682	3022	-0.000189
682	3023	-0.00019
682	3024	-0.000181
682	3025	-0.00019
682	3026	-0.00021
682	3027	-0.00019
682	3028	-0.00019
682	3029	-0.00019
682	3030	-0.000224
682	3031	-0.00019
682	3032	-0.00019
682	3033	-0.000189
682	3034	-0.000203
682	3035	-0.000189
682	3036	-0.000189
682	3037	-0.000189
682	3038	-0.000189
682	3039	-0.000206
682	3040	-0.000189
682	3041	-0.000189
682	3042	-0.000227
682	3043	-0.000195
682	3044	-0.000183
682	3045	-0.000183
682	3046	-0.000214
682	3047	-0.000183
682	3048	-0.0002
682	3049	-0.000183
682	3050	-0.000183
682	3051	-0.000183
682	3052	-0.000205
682	3053	-0.000183
682	3054	-0.000205
682	3055	-0.000182
682	3056	-0.000182
682	3057	-0.000171
682	3058	-0.00025
682	3059	-0.000175
682	3060	0.000305
682	3061	-0.000182
682	3062	-0.000199
682	3063	-0.000218
682	3064	-0.000182
682	3065	-0.000182
682	3066	-0.000194
682	3067	-0.000181
682	3068	-0.000182
682	3069	-0.000197
682	3070	-0.000181
682	3071	-0.000182
682	3072	-0.000182
682	3073	-0.000181
682	3074	-0.000181
682	3075	-0.000196
682	3076	-0.000219
682	3077	-0.000183
682	3078	-0.00017
682	3079	-0.000183
682	3080	-0.000169
682	3081	-0.000183
682	3082	-0.000183
682	3083	-0.000183
682	3084	-0.000183
682	3085	-0.000183
682	3086	-0.000183
682	3087	-0.000183
682	3088	-0.000183
682	3089	-0.000183
682	3090	-0.000183
682	3091	-0.000183
682	3092	-0.000183
682	3093	-0.000183
682	3094	-0.000183
682	3095	-0.000183
682	3096	-0.000183
682	3097	-0.000183
682	3098	-0.000183
682	3099	-0.000197
682	3100	-0.000219
682	3101	-0.000197
682	3102	-0.000197
682	3103	0.000298
682	3104	0.000299
682	3105	0.000298
682	3106	0.000298
682	3107	0.000298
682	3108	0.000298
682	3109	0.000298
682	3110	0.000298
682	3111	0.000276
682	3112	0.000298
682	3113	0.000298
682	3114	0.000298
682	3115	0.000298
682	3116	0.000298
682	3117	0.000288
682	3118	0.00029
682	3119	0.000298
682	3120	0.000283
682	3121	0.000298
682	3122	0.000298
682	3123	0.00028
682	3124	0.000303
682	3125	0.000298
682	3126	0.000279
682	3127	0.000298
682	3128	0.000298
682	3129	0.000298
682	3130	0.000298
682	3131	0.000298
682	3132	0.00027
682	3133	0.000298
682	3134	0.000283
682	3135	0.000277
682	3136	0.000298
682	3137	0.000298
682	3138	0.000258
682	3139	0.000298
682	3140	0.000302
682	3141	0.000275
682	3142	0.000298
682	3143	0.000298
682	3144	0.000289
682	3145	0.000272
682	3146	0.000298
682	3147	0.000288
682	3148	0.000298
682	3149	0.000298
682	3150	0.000298
682	3151	0.000298
682	3152	0.000298
682	3153	0.000269
682	3154	0.000298
682	3155	0.000298
682	3156	0.000274
682	3157	0.000298
682	3158	0.000298
682	3159	0.000279
682	3160	0.000298
682	3161	0.000298
682	3162	0.000269
682	3163	0.000299
682	3164	0.000299
682	3165	0.000284
682	3166	0.000298
682	3167	0.000291
682	3168	0.000273
682	3169	0.000298
682	3170	0.000298
682	3171	0.000298
682	3172	0.000299
682	3173	0.000298
682	3174	0.000298
682	3175	0.000298
682	3176	0.000298
682	3177	0.000298
682	3178	0.000288
682	3179	0.000298
682	3180	0.000292
682	3181	0.000284
682	3182	0.000298
682	3183	0.000285
682	3184	0.000298
682	3185	0.000298
682	3186	0.000276
682	3187	0.000298
682	3188	0.000298
682	3189	0.000262
682	3190	0.000298
682	3191	0.000298
682	3192	0.000298
682	3193	0.000298
682	3194	0.000312
682	3195	0.000294
682	3196	0.000298
682	3197	0.000298
682	3198	0.000298
682	3199	0.000298
682	3200	0.000292
682	3201	0.000271
682	3202	0.000297
682	3203	0.000319
682	3204	0.0003
682	3205	0.000303
682	3206	0.000319
682	3207	0.000309
682	3208	0.000306
682	3209	0.000333
682	3210	0.000319
682	3211	0.00029
682	3212	0.000311
682	3213	0.000264
682	3214	0.000274
682	3215	0.000307
682	3216	0.000307
682	3217	0.000307
682	3218	0.000276
682	3219	0.000302
682	3220	0.000291
682	3221	0.000286
682	3222	0.000286
682	3223	0.000307
682	3224	0.000307
682	3225	0.000304
682	3226	0.000307
682	3227	0.000297
682	3228	0.000287
682	3229	0.000307
682	3230	0.000307
682	3231	0.000273
682	3232	0.000276
682	3233	0.0003
682	3234	0.000293
682	3235	0.000272
682	3236	0.000307
682	3237	0.000276
682	3238	0.000307
682	3239	0.000307
682	3240	0.000307
682	3241	0.000288
682	3242	0.000307
682	3243	0.000307
682	3244	0.000307
682	3245	0.000307
682	3246	0.000292
682	3247	0.000296
682	3248	0.000307
682	3249	0.000302
682	3250	0.000265
682	3251	0.000284
682	3252	0.000271
682	3253	0.000311
682	3254	0.000292
682	3255	0.00029
682	3256	0.000307
682	3257	0.000307
682	3258	0.000291
682	3259	0.000312
682	3260	0.000307
682	3261	0.000286
682	3262	0.000294
682	3263	0.000307
682	3264	0.000307
682	3265	0.000307
682	3266	0.000307
682	3267	0.000307
682	3268	0.000307
682	3269	0.000307
682	3270	0.000307
682	3271	0.000307
682	3272	0.000294
682	3273	0.000307
682	3274	0.000307
682	3275	0.000307
682	3276	0.000242
682	3277	0.000307
682	3278	0.000307
682	3279	0.000307
682	3280	0.000287
682	3281	0.000307
682	3282	0.000296
682	3283	0.000287
682	3284	0.000307
682	3285	0.000307
682	3286	0.000307
682	3287	0.000298
682	3288	0.000307
682	3289	0.000307
682	3290	0.000307
682	3291	0.000307
682	3292	0.000307
682	3293	0.000307
682	3294	0.000285
682	3295	0.000307
682	3296	0.000282
682	3297	0.000307
682	3298	0.000307
682	3299	0.000299
682	3300	0.00031
682	3301	0.000279
682	3302	0.000306
682	3303	0.000302
682	3304	0.000307
682	3305	0.000285
682	3306	0.000307
682	3307	0.000307
682	3308	0.000307
682	3309	0.000307
682	3310	0.000241
682	3311	0.000307
682	3312	0.000291
682	3313	0.000307
682	3314	0.000307
682	3315	0.000307
682	3316	0.000307
682	3317	0.000307
682	3318	0.000307
682	3319	0.000307
682	3320	0.000306
682	3321	0.000281
682	3322	0.000295
682	3323	0.000291
682	3324	0.000307
682	3325	0.000297
682	3326	0.000307
682	3327	0.000307
682	3328	0.000307
682	3329	0.000307
682	3330	0.000288
682	3331	0.000267
682	3332	0.0003
682	3333	0.00029
682	3334	0.0003
682	3335	0.000297
682	3336	0.000307
682	3337	0.000278
682	3338	0.000299
682	3339	0.00029
682	3340	0.000268
682	3341	0.000292
682	3342	0.000307
682	3343	0.000307
682	3344	0.000307
682	3345	0.000307
682	3346	0.000307
682	3347	0.000308
682	3348	0.000302
682	3349	0.000307
682	3350	0.000272
682	3351	0.000307
682	3352	-0.001134
682	3353	0.000286
682	3354	0.000307
682	3355	0.000307
682	3356	0.000307
682	3357	0.000299
682	3358	0.000307
682	3359	0.000295
682	3360	0.000299
682	3361	0.000293
682	3362	0.000307
682	3363	0.000307
682	3364	0.000305
682	3365	0.000301
682	3366	0.000322
682	3367	0.000305
682	3368	0.000305
682	3369	0.000305
682	3370	0.000303
682	3371	0.000305
682	3372	0.00029
682	3373	0.000299
682	3374	0.000305
682	3375	0.000292
682	3376	0.000305
682	3377	0.000305
682	3378	0.000305
682	3379	0.000305
682	3380	0.00027
682	3381	0.000305
682	3382	0.000284
682	3383	0.000305
682	3384	0.000305
682	3385	0.0003
682	3386	0.000305
682	3387	0.000263
682	3388	0.000285
682	3389	0.000305
682	3390	0.000285
682	3391	0.000305
682	3392	0.000305
682	3393	0.000305
682	3394	0.000281
682	3395	0.000293
682	3396	0.000305
682	3397	0.000275
682	3398	0.000305
682	3399	0.000295
682	3400	0.000307
682	3401	0.000305
682	3402	0.000297
682	3403	0.000305
682	3404	0.000305
682	3405	0.000305
682	3406	0.00031
682	3407	0.00029
682	3408	0.000305
682	3409	0.00029
682	3410	0.000305
682	3411	0.000305
682	3412	0.000305
682	3413	0.000318
682	3414	0.000309
682	3415	0.000319
682	3416	0.000318
682	3417	0.000317
682	3418	0.00032
682	3419	0.000318
682	3420	0.000325
682	3421	0.000318
682	3422	0.000322
682	3423	0.000318
682	3424	0.000321
682	3425	0.000328
682	3426	0.001382
682	3427	0.000778
682	3428	0.00181
682	3429	0.001001
682	3430	0.001817
682	3431	0.001815
682	3432	0.00182
682	3433	0.001821
682	3434	0.001829
682	3435	0.001829
682	3436	0.001806
682	3437	0.001828
682	3438	0.001966
682	3439	0.001829
682	3440	0.001818
682	3441	0.000897
682	3442	0.001829
682	3443	0.001829
682	3444	0.001233
682	3445	0.001829
682	3446	0.001829
682	3447	0.001827
682	3448	0.001829
682	3449	0.001829
682	3450	0.001706
682	3451	0.001829
682	3452	0.001829
682	3453	0.001806
682	3454	0.001813
682	3455	0.001829
682	3456	0.001829
682	3457	0.001898
682	3458	0.001829
682	3459	0.001816
682	3460	0.001829
682	3461	0.001829
682	3462	0.001826
682	3463	0.001805
682	3464	0.001813
682	3465	0.001813
682	3466	0.001829
682	3467	0.001829
682	3468	0.001829
682	3469	0.001829
682	3470	0.001829
682	3471	0.001829
682	3472	0.001829
682	3473	0.001829
682	3474	0.001819
682	3475	0.001804
682	3476	0.001808
682	3477	0.001808
682	3478	0.001829
682	3479	0.001829
682	3480	0.001829
682	3481	0.001825
682	3482	0.001829
682	3483	0.001831
682	3484	0.000945
682	3485	0.002092
682	3486	0.000717
682	3487	0.002325
682	3488	0.000555
682	3489	0.000523
682	3490	0.000541
682	3491	0.000551
682	3492	0.000518
682	3493	0.000564
682	3494	0.000552
682	3495	0.000554
682	3496	0.002203
682	3497	0.002196
682	3498	0.002196
682	3499	0.002178
682	3500	0.002289
682	3501	0.002196
682	3502	0.002196
682	3503	0.001939
682	3504	0.001953
682	3505	0.001979
682	3506	0.00198
682	3507	0.001298
682	3508	0.001388
682	3509	0.00119
682	3510	0.00124
682	3511	0.001333
682	3512	0.00133
682	3513	0.001072
682	3514	0.001192
682	3515	0.00133
682	3516	0.001242
682	3517	0.001342
682	3518	0.001338
682	3519	0.001437
682	3520	0.001447
682	3521	0.001363
682	3522	0.001446
682	3523	0.001445
682	3524	0.001445
682	3525	0.001451
682	3526	0.001066
682	3527	0.001445
682	3528	0.001413
682	3529	0.001225
682	3530	0.001445
682	3531	0.001298
682	3532	0.001445
682	3533	0.001444
682	3534	0.001104
682	3535	0.001227
682	3536	0.001443
682	3537	0.001443
682	3538	0.001431
682	3539	0.001443
682	3540	0.001443
682	3541	0.001377
682	3542	0.001407
682	3543	0.001218
682	3544	0.001456
682	3545	0.001443
682	3546	0.001451
682	3547	0.001441
682	3548	0.001444
682	3549	0.00135
682	3550	0.001423
682	3551	0.001444
682	3552	0.001446
682	3553	0.001425
682	3554	0.001389
682	3555	0.001334
682	3556	0.001216
682	3557	0.001444
682	3558	0.001486
682	3559	0.001451
682	3560	0.001548
682	3561	0.001344
682	3562	0.001444
682	3563	0.001371
682	3564	0.001446
682	3565	0.001372
682	3566	0.00145
682	3567	0.001451
682	3568	0.00145
682	3569	0.00145
682	3570	0.001431
682	3571	0.001451
682	3572	0.001451
682	3573	0.001493
682	3574	0.001443
682	3575	0.001422
682	3576	0.001445
682	3577	0.001271
682	3578	0.001443
682	3579	0.001443
682	3580	0.001442
682	3581	0.00144
682	3582	0.001208
682	3583	0.001232
682	3584	0.001443
682	3585	0.001383
682	3586	0.001441
682	3587	0.001441
682	3588	0.001424
682	3589	0.001447
682	3590	0.001446
682	3591	0.001333
682	3592	0.001433
682	3593	0.001448
682	3594	0.001458
682	3595	0.000921
682	3596	0.00145
682	3597	0.001008
682	3598	0.001426
682	3599	0.001447
682	3600	0.00119
682	3601	0.001057
682	3602	0.001507
682	3603	0.001413
682	3604	0.001249
682	3605	0.001438
682	3606	0.001324
682	3607	0.001454
682	3608	0.001447
682	3609	0.00128
682	3610	0.0014
682	3611	0.0014
682	3612	0.001374
682	3613	0.001401
682	3614	0.000764
682	3615	0.00142
682	3616	0.0014
682	3617	0.001402
682	3618	0.001341
682	3619	0.001401
682	3620	0.001401
682	3621	0.001349
682	3622	0.001421
682	3623	0.0014
682	3624	0.001016
682	3625	0.00139
682	3626	0.001401
682	3627	0.001317
682	3628	0.001379
682	3629	0.001405
682	3630	0.001406
682	3631	0.001452
682	3632	0.001454
682	3633	0.001463
682	3634	0.001454
682	3635	0.001454
682	3636	0.001454
682	3637	0.001454
682	3638	0.001454
682	3639	0.001378
682	3640	0.000305
682	3641	0.001452
682	3642	0.001452
682	3643	0.001453
682	3644	0.001454
682	3645	0.001023
682	3646	0.001421
682	3647	0.001287
682	3648	0.001454
682	3649	0.001453
682	3650	0.001453
682	3651	0.001453
682	3652	0.001466
682	3653	0.001452
682	3654	0.001371
682	3655	0.001105
682	3656	0.001382
682	3657	0.001436
682	3658	0.001452
682	3659	0.001453
682	3660	0.001441
682	3661	0.001435
682	3662	0.0013
682	3663	0.001453
682	3664	0.001401
682	3665	0.001454
682	3666	0.00146
682	3667	0.001378
682	3668	0.001455
682	3669	0.001458
682	3670	0.001426
682	3671	0.001455
682	3672	0.000846
682	3673	0.001082
682	3674	0.001451
682	3675	0.001442
682	3676	0.00144
682	3677	0.000273
682	3678	0.000255
682	3679	0.000273
682	3680	0.000274
682	3681	0.000255
682	3682	0.000267
682	3683	0.000274
682	3684	0.000274
682	3685	0.000267
682	3686	0.000276
682	3687	0.000225
682	3688	0.000256
682	3689	0.000271
682	3690	0.000239
682	3691	0.000271
682	3692	0.000274
682	3693	0.000254
682	3694	0.000247
682	3695	0.000271
682	3696	0.000273
682	3697	0.000242
682	3698	0.000271
682	3699	0.000247
682	3700	0.000245
682	3701	0.000271
682	3702	0.000271
682	3703	0.000271
682	3704	0.000259
682	3705	0.000251
682	3706	0.000273
682	3707	0.000272
682	3708	0.000269
682	3709	0.000269
682	3710	0.00027
682	3711	0.000223
682	3712	0.000269
682	3713	0.000245
682	3714	0.00026
682	3715	0.000273
682	3716	0.000258
682	3717	0.000272
682	3718	0.000252
682	3719	0.000269
682	3720	0.000246
682	3721	0.000269
682	3722	0.000253
682	3723	0.000266
682	3724	0.000271
682	3725	0.000261
682	3726	0.000269
682	3727	0.000269
682	3728	0.00026
682	3729	0.000268
682	3730	0.000264
682	3731	0.000258
682	3732	0.000253
682	3733	0.000272
682	3734	0.000275
682	3735	0.000244
682	3736	0.000275
682	3737	0.000275
682	3738	0.000249
682	3739	0.000268
682	3740	0.000248
682	3741	0.000258
682	3742	0.000239
682	3743	0.000196
682	3744	0.000247
682	3745	0.000253
682	3746	0.000295
682	3747	0.000289
682	3748	0.000279
682	3749	0.000278
682	3750	0.00029
682	3751	0.000255
682	3752	0.000268
682	3753	0.000305
682	3754	0.000276
682	3755	0.000269
682	3756	0.000276
682	3757	0.00029
682	3758	0.000269
682	3759	0.00029
682	3760	0.00029
682	3761	0.000269
682	3762	0.000269
682	3763	0.00029
682	3764	0.000277
682	3765	0.000271
682	3766	0.00029
682	3767	0.00029
682	3768	0.000291
682	3769	0.000292
682	3770	0.000292
682	3771	0.000259
682	3772	0.000283
682	3773	0.000295
682	3774	0.000294
682	3775	0.000283
682	3776	0.000295
682	3777	0.000301
682	3778	0.000279
682	3779	0.000294
682	3780	0.000278
682	3781	0.000294
682	3782	0.000278
682	3783	0.000285
682	3784	0.00027
682	3785	0.000293
682	3786	0.000282
682	3787	0.000248
682	3788	0.00026
682	3789	0.000293
682	3790	0.000288
682	3791	0.000293
682	3792	0.000273
682	3793	0.000286
682	3794	0.000285
682	3795	0.000275
682	3796	0.000289
682	3797	0.000266
682	3798	0.000286
682	3799	0.000293
682	3800	0.000292
682	3801	0.000293
682	3802	0.000277
682	3803	0.000293
682	3804	0.000273
682	3805	0.000293
682	3806	0.000293
682	3807	0.000293
682	3808	0.000293
682	3809	0.000293
682	3810	0.000293
682	3811	0.000293
682	3812	0.000293
682	3813	0.000293
682	3814	0.000293
682	3815	0.000293
682	3816	0.000282
682	3817	0.000293
682	3818	0.000273
682	3819	0.000305
682	3820	0.000305
682	3821	0.000283
682	3822	0.000291
683	684	0.002292
683	685	0.002296
683	686	0.002295
683	687	0.002268
683	688	0.002289
683	689	0.002274
683	690	0.00225
683	691	0.002257
683	692	0.002245
683	693	0.002274
683	694	0.002236
683	695	0.00224
683	696	0.002219
683	697	0.002207
683	698	0.002197
683	699	0.002205
683	700	0.002172
683	701	0.00216
683	702	0.00218
683	703	0.002163
683	704	0.002164
683	705	0.002174
683	706	0.002135
683	707	0.002114
683	708	0.002083
683	709	0.00213
683	710	0.002111
683	711	0.002122
683	712	0.002112
683	713	0.002087
683	714	0.002087
683	715	0.002074
683	716	0.002007
683	717	0.001955
683	718	0.001924
683	719	0.001877
683	720	0.001885
683	721	0.001855
683	722	0.001845
683	723	0.001838
683	724	0.001843
683	725	0.00182
683	726	0.001843
683	727	0.001826
683	728	0.001798
683	729	0.00181
683	730	0.001788
683	731	0.001805
683	732	0.001797
683	733	0.001842
683	734	0.001835
683	735	0.000484
683	736	0.00048
683	737	0.000478
683	738	0.000483
683	739	0.000466
683	740	0.00048
683	741	0.000483
683	742	0.000526
683	743	0.000481
683	744	0.00047
683	745	0.000463
683	746	0.000459
683	747	0.000479
683	748	0.00046
683	749	0.000471
683	750	0.000456
683	751	0.000445
683	752	0.000496
683	753	0.000446
683	754	0.000456
683	755	0.001646
683	756	0.000455
683	757	0.000575
683	758	0.000699
683	759	0.00062
683	760	0.000589
683	761	0.000541
683	762	0.000464
683	763	0.000497
683	764	0.000584
683	765	0.000538
683	766	0.000521
683	767	0.000537
683	768	0.000507
683	769	0.000924
683	770	0.000557
683	771	0.000498
683	772	0.00041
683	773	0.000289
683	774	0.00042
683	775	0.000393
683	776	0.00042
683	777	0.000403
683	778	0.000404
683	779	0.000403
683	780	0.00041
683	781	0.000418
683	782	0.000461
683	783	0.000409
683	784	0.000358
683	785	0.000361
683	786	0.000375
683	787	0.000232
683	788	0.000228
683	789	0.000221
683	790	0.000222
683	791	0.000207
683	792	0.000228
683	793	0.000226
683	794	0.000321
683	795	0.000313
683	796	0.000315
683	797	0.000329
683	798	0.00032
683	799	0.000326
683	800	0.000329
683	801	0.00035
683	802	0.000353
683	803	0.000356
683	804	0.000347
683	805	0.00046
683	806	0.000464
683	807	0.000478
683	808	0.000397
683	809	0.000404
683	810	0.000398
683	811	0.000392
683	812	0.000395
683	813	0.000306
683	814	0.000317
683	815	0.000397
683	816	0.000334
683	817	0.000345
683	818	0.000343
683	819	0.000368
683	820	0.000363
683	821	0.000456
683	822	0.000425
683	823	0.000447
683	824	0.000447
683	825	0.000473
683	826	0.000611
683	827	0.000461
683	828	0.000459
683	829	0.000481
683	830	0.000469
683	831	0.000471
683	832	0.000474
683	833	0.000463
683	834	0.000464
683	835	0.000458
683	836	0.000449
683	837	0.000426
683	838	0.000447
683	839	0.000446
683	840	0.000467
683	841	0.000464
683	842	0.000438
683	843	0.00044
683	844	0.00044
683	845	0.000444
683	846	0.000459
683	847	0.000444
683	848	0.000443
683	849	0.000447
683	850	0.000455
683	851	0.000468
683	852	0.000473
683	853	0.000453
683	854	0.000457
683	855	0.000433
683	856	0.000451
683	857	0.000466
683	858	0.000474
683	859	0.00048
683	860	0.000486
683	861	0.000483
683	862	0.000495
683	863	0.000471
683	864	0.000497
683	865	0.000517
683	866	0.000453
683	867	0.000452
683	868	0.000426
683	869	0.000427
683	870	0.000504
683	871	0.000437
683	872	0.000447
683	873	0.000775
683	874	0.00074
683	875	0.000745
683	876	0.000601
683	877	0.000661
683	878	0.000611
683	879	0.000641
683	880	0.00066
683	881	0.000663
683	882	0.000994
683	883	0.000754
683	884	0.000863
683	885	0.000942
683	886	0.000965
683	887	0.000766
683	888	0.000745
683	889	0.000756
683	890	0.000753
683	891	0.000828
683	892	0.000599
683	893	0.000643
683	894	0.000687
683	895	0.001437
683	896	0.00099
683	897	0.000928
683	898	0.001451
683	899	0.00161
683	900	0.001575
683	901	0.001502
683	902	0.001681
683	903	0.000703
683	904	0.000681
683	905	0.000585
683	906	0.000205
683	907	3.2e-05
683	908	3e-05
683	909	5e-06
683	910	1.2e-05
683	911	1.4e-05
683	912	-3.8e-05
683	913	-1.4e-05
683	914	-9e-06
683	915	3.8e-05
683	916	-2.1e-05
683	917	-2.4e-05
683	918	9.6e-05
683	919	-3.9e-05
683	920	-7e-06
683	921	-2.1e-05
683	922	3.5e-05
683	923	-0.000116
683	924	-0.00015
683	925	-9.8e-05
683	926	-9.8e-05
683	927	-0.000115
683	928	-0.000127
683	929	-0.000122
683	930	-0.00012
683	931	-0.000114
683	932	-9.4e-05
683	933	-0.000103
683	934	-9.6e-05
683	935	-9.1e-05
683	936	7e-06
683	937	-0.000105
683	938	-0.000122
683	939	-0.0001
683	940	-0.000103
683	941	-0.000104
683	942	-0.000104
683	943	-0.000115
683	944	0.000293
683	945	0.000281
683	946	0.000287
683	947	0.000269
683	948	0.000247
683	949	0.000242
683	950	0.000216
683	951	0.000231
683	952	0.00023
683	953	0.000209
683	954	0.000289
683	955	0.000196
683	956	0.000207
683	957	0.000215
683	958	0.000215
683	959	0.000289
683	960	0.000144
683	961	0.00023
683	962	0.000256
683	963	0.000221
683	964	0.000248
683	965	0.000273
683	966	0.000252
683	967	0.000296
683	968	0.000278
683	969	0.000279
683	970	0.000278
683	971	0.000275
683	972	0.000275
683	973	0.000279
683	974	0.000279
683	975	0.000279
683	976	0.000268
683	977	0.000274
683	978	0.000284
683	979	0.000281
683	980	0.000278
683	981	0.000276
683	982	0.000288
683	983	0.000288
683	984	0.000288
683	985	0.000285
683	986	0.000287
683	987	0.000264
683	988	0.000258
683	989	0.00024
683	990	0.000252
683	991	0.000235
683	992	0.000222
683	993	0.000235
683	994	0.000235
683	995	0.000235
683	996	0.000243
683	997	0.000243
683	998	0.000246
683	999	0.000226
683	1000	0.000222
683	1001	0.000243
683	1002	0.000234
683	1003	0.00021
683	1004	0.000222
683	1005	0.00022
683	1006	0.000221
683	1007	0.000221
683	1008	0.000203
683	1009	0.000204
683	1010	0.000212
683	1011	0.000198
683	1012	0.000196
683	1013	0.000196
683	1014	0.000199
683	1015	-0.000349
683	1016	-0.000601
683	1017	0.000203
683	1018	0.000208
683	1019	0.00019
683	1020	0.000197
683	1021	0.000207
683	1022	0.000207
683	1023	0.000211
683	1024	0.000212
683	1025	0.000212
683	1026	0.000205
683	1027	0.000212
683	1028	0.000209
683	1029	0.000223
683	1030	0.000223
683	1031	0.000221
683	1032	0.000212
683	1033	0.000221
683	1034	0.000221
683	1035	0.000252
683	1036	0.000236
683	1037	-0.000437
683	1038	0.00024
683	1039	0.000233
683	1040	0.000233
683	1041	0.000232
683	1042	0.000202
683	1043	0.000235
683	1044	0.000216
683	1045	0.000262
683	1046	0.000262
683	1047	0.00028
683	1048	0.00028
683	1049	0.000297
683	1050	0.000303
683	1051	0.000301
683	1052	0.000304
683	1053	0.000301
683	1054	0.00029
683	1055	0.000303
683	1056	0.000299
683	1057	0.000307
683	1058	0.000307
683	1059	0.000179
683	1060	0.000147
683	1061	0.000191
683	1062	0.000142
683	1063	0.000166
683	1064	0.000167
683	1065	0.000162
683	1066	0.000168
683	1067	0.000174
683	1068	0.000149
683	1069	0.000167
683	1070	0.000168
683	1071	0.000179
683	1072	0.000198
683	1073	0.00019
683	1074	0.000185
683	1075	0.000206
683	1076	0.000204
683	1077	0.000212
683	1078	0.000228
683	1079	0.000228
683	1080	0.000221
683	1081	0.000228
683	1082	0.000228
683	1083	0.000197
683	1084	0.000212
683	1085	0.000211
683	1086	0.000211
683	1087	0.000224
683	1088	0.000217
683	1089	0.000289
683	1090	0.000214
683	1091	0.000219
683	1092	0.000219
683	1093	0.000218
683	1094	0.000212
683	1095	0.000212
683	1096	0.000212
683	1097	0.000207
683	1098	0.000207
683	1099	0.000289
683	1100	0.000207
683	1101	0.000202
683	1102	-0.000517
683	1103	0.000205
683	1104	0.000184
683	1105	0.000202
683	1106	0.000191
683	1107	0.000197
683	1108	0.000202
683	1109	0.0002
683	1110	0.000198
683	1111	-0.000903
683	1112	0.000111
683	1113	0.000199
683	1114	0.000198
683	1115	0.000203
683	1116	0.000187
683	1117	0.000181
683	1118	0.000189
683	1119	0.000199
683	1120	0.000195
683	1121	0.000195
683	1122	0.000189
683	1123	0.000197
683	1124	0.000148
683	1125	0.000183
683	1126	0.000238
683	1127	0.000172
683	1128	0.00018
683	1129	0.000196
683	1130	0.000196
683	1131	0.000196
683	1132	0.000198
683	1133	0.000202
683	1134	0.000205
683	1135	0.000195
683	1136	0.000195
683	1137	0.000196
683	1138	0.0002
683	1139	0.000193
683	1140	0.000202
683	1141	0.000202
683	1142	0.000203
683	1143	0.000203
683	1144	0.000201
683	1145	0.000201
683	1146	0.000219
683	1147	0.000208
683	1148	0.000208
683	1149	0.000208
683	1150	0.00018
683	1151	0.000217
683	1152	0.00021
683	1153	0.00021
683	1154	0.000184
683	1155	0.000212
683	1156	0.000217
683	1157	0.000217
683	1158	0.000194
683	1159	0.000218
683	1160	0.000217
683	1161	0.000217
683	1162	0.000213
683	1163	0.000213
683	1164	0.0002
683	1165	0.000208
683	1166	0.000212
683	1167	0.000204
683	1168	0.000206
683	1169	0.000206
683	1170	0.000191
683	1171	0.000201
683	1172	0.000201
683	1173	0.0002
683	1174	0.0002
683	1175	0.000206
683	1176	0.000196
683	1177	0.000196
683	1178	0.000187
683	1179	0.000168
683	1180	0.0002
683	1181	0.000171
683	1182	0.000189
683	1183	0.000206
683	1184	0.000206
683	1185	0.00018
683	1186	0.000209
683	1187	0.000209
683	1188	0.000209
683	1189	0.00022
683	1190	0.000215
683	1191	0.000234
683	1192	0.00028
683	1193	0.000389
683	1194	0.000387
683	1195	0.00039
683	1196	0.00039
683	1197	0.000373
683	1198	0.000365
683	1199	0.000397
683	1200	0.000398
683	1201	0.000418
683	1202	0.000418
683	1203	0.00042
683	1204	0.000418
683	1205	0.000418
683	1206	0.000418
683	1207	0.000418
683	1208	0.000385
683	1209	0.000418
683	1210	0.000402
683	1211	0.000401
683	1212	0.000409
683	1213	0.000315
683	1214	0.000412
683	1215	0.000405
683	1216	0.000321
683	1217	0.00033
683	1218	0.000371
683	1219	0.000318
683	1220	0.000325
683	1221	0.0003
683	1222	0.000332
683	1223	0.000424
683	1224	-0.00027
683	1225	0.000496
683	1226	0.000511
683	1227	0.000511
683	1228	0.000503
683	1229	0.000466
683	1230	-0.000141
683	1231	0.000497
683	1232	0.000521
683	1233	0.000469
683	1234	0.00052
683	1235	0.000523
683	1236	0.000542
683	1237	0.000524
683	1238	0.000492
683	1239	0.000535
683	1240	0.000289
683	1241	0.000474
683	1242	0.000513
683	1243	0.000505
683	1244	0.000512
683	1245	0.000487
683	1246	0.000489
683	1247	0.00051
683	1248	0.000495
683	1249	0.000567
683	1250	0.000592
683	1251	0.000322
683	1252	0.000546
683	1253	0.000531
683	1254	0.000488
683	1255	0.000492
683	1256	0.000492
683	1257	0.000474
683	1258	0.000394
683	1259	0.000414
683	1260	0.000438
683	1261	0.000438
683	1262	0.000393
683	1263	0.000392
683	1264	0.000279
683	1265	0.000258
683	1266	0.000214
683	1267	0.000223
683	1268	0.000223
683	1269	0.000214
683	1270	0.000216
683	1271	0.000216
683	1272	0.000203
683	1273	0.000235
683	1274	0.000239
683	1275	0.000239
683	1276	0.000239
683	1277	0.000226
683	1278	0.000236
683	1279	0.000218
683	1280	0.000228
683	1281	0.000237
683	1282	0.000273
683	1283	0.000314
683	1284	0.000278
683	1285	0.000287
683	1286	0.000313
683	1287	0.000313
683	1288	0.000313
683	1289	0.000313
683	1290	0.000313
683	1291	0.000328
683	1292	0.000328
683	1293	8.3e-05
683	1294	0.000327
683	1295	0.000301
683	1296	0.000379
683	1297	0.000355
683	1298	0.000322
683	1299	0.000421
683	1300	0.000397
683	1301	0.000406
683	1302	0.0004
683	1303	0.00038
683	1304	0.00039
683	1305	0.00039
683	1306	0.000432
683	1307	0.000432
683	1308	0.000443
683	1309	0.000454
683	1310	0.000575
683	1311	0.000611
683	1312	0.000624
683	1313	0.000575
683	1314	0.000545
683	1315	0.000573
683	1316	0.000232
683	1317	0.000181
683	1318	0.000232
683	1319	0.000217
683	1320	0.000363
683	1321	0.000221
683	1322	0.000209
683	1323	0.000187
683	1324	0.00021
683	1325	0.000202
683	1326	0.000199
683	1327	0.000184
683	1328	0.000167
683	1329	0.000156
683	1330	0.00016
683	1331	-0.000517
683	1332	0.000158
683	1333	-0.000235
683	1334	-0.000318
683	1335	0.000139
683	1336	-0.00077
683	1337	0.00017
683	1338	0.000171
683	1339	0.000171
683	1340	0.000171
683	1341	0.000157
683	1342	0.000177
683	1343	0.000191
683	1344	0.000175
683	1345	0.000172
683	1346	0.000192
683	1347	0.000184
683	1348	0.000135
683	1349	0.00013
683	1350	0.000151
683	1351	0.000139
683	1352	0.000162
683	1353	0.00015
683	1354	0.0001
683	1355	0.001298
683	1356	0.000131
683	1357	0.00015
683	1358	0.000141
683	1359	0.000152
683	1360	0.000155
683	1361	0.000182
683	1362	0.000278
683	1363	0.000276
683	1364	0.000254
683	1365	0.000276
683	1366	0.00025
683	1367	0.000277
683	1368	0.000303
683	1369	0.000299
683	1370	0.000286
683	1371	0.000278
683	1372	0.0003
683	1373	0.0003
683	1374	0.000296
683	1375	0.0003
683	1376	0.000262
683	1377	0.000247
683	1378	0.000215
683	1379	0.000213
683	1380	-0.001443
683	1381	0.000293
683	1382	0.000306
683	1383	0.000306
683	1384	0.00028
683	1385	0.000268
683	1386	0.000279
683	1387	0.000283
683	1388	0.000322
683	1389	0.000345
683	1390	0.00037
683	1391	0.00032
683	1392	0.00034
683	1393	0.000365
683	1394	0.00037
683	1395	0.000327
683	1396	0.000297
683	1397	0.000318
683	1398	0.000328
683	1399	0.000316
683	1400	0.000318
683	1401	0.000337
683	1402	0.000386
683	1403	0.000357
683	1404	0.00032
683	1405	0.000335
683	1406	0.000314
683	1407	0.000332
683	1408	0.000317
683	1409	0.000315
683	1410	0.000282
683	1411	0.00033
683	1412	0.000286
683	1413	0.000321
683	1414	0.000321
683	1415	0.000321
683	1416	0.000323
683	1417	0.000327
683	1418	0.000279
683	1419	0.000235
683	1420	0.000245
683	1421	0.000245
683	1422	0.000249
683	1423	0.000247
683	1424	0.000291
683	1425	0.000246
683	1426	0.000271
683	1427	0.000256
683	1428	0.000258
683	1429	0.00024
683	1430	0.000187
683	1431	0.000241
683	1432	0.000246
683	1433	0.000844
683	1434	0.00023
683	1435	0.000215
683	1436	0.000233
683	1437	0.000252
683	1438	0.000264
683	1439	0.000264
683	1440	0.000248
683	1441	0.000243
683	1442	0.000244
683	1443	0.000224
683	1444	0.000231
683	1445	0.00024
683	1446	0.000246
683	1447	0.000221
683	1448	0.000239
683	1449	0.000239
683	1450	0.00012
683	1451	0.000195
683	1452	0.000248
683	1453	0.000265
683	1454	0.000264
683	1455	0.000283
683	1456	0.000914
683	1457	-0.000565
683	1458	0.000272
683	1459	0.000271
683	1460	0.00028
683	1461	0.000281
683	1462	0.00029
683	1463	0.000291
683	1464	0.000274
683	1465	0.000291
683	1466	0.000295
683	1467	0.000299
683	1468	0.000288
683	1469	-0.0002
683	1470	0.00026
683	1471	0.000284
683	1472	0.00029
683	1473	0.000304
683	1474	0.000298
683	1475	0.000298
683	1476	0.000313
683	1477	0.000302
683	1478	-0.001151
683	1479	0.000294
683	1480	0.000277
683	1481	0.000224
683	1482	0.000257
683	1483	0.000265
683	1484	0.000278
683	1485	0.000267
683	1486	-0.000912
683	1487	0.000285
683	1488	0.000267
683	1489	0.000301
683	1490	0.000312
683	1491	0.000286
683	1492	0.000283
683	1493	0.000119
683	1494	0.000257
683	1495	0.000261
683	1496	0.000254
683	1497	0.000203
683	1498	0.000241
683	1499	0.00026
683	1500	0.000263
683	1501	0.001046
683	1502	0.000231
683	1503	0.000244
683	1504	0.000239
683	1505	0.000243
683	1506	0.000231
683	1507	0.000218
683	1508	0.00019
683	1509	0.00021
683	1510	0.000211
683	1511	0.000211
683	1512	0.000211
683	1513	0.000129
683	1514	0.000231
683	1515	0.000221
683	1516	0.000209
683	1517	0.000217
683	1518	0.000249
683	1519	0.000254
683	1520	0.000255
683	1521	0.000229
683	1522	0.000263
683	1523	0.00025
683	1524	0.000224
683	1525	0.000247
683	1526	0.000247
683	1527	0.000253
683	1528	0.000267
683	1529	0.000297
683	1530	0.000294
683	1531	0.000277
683	1532	0.000252
683	1533	0.000243
683	1534	0.000289
683	1535	0.000305
683	1536	0.000313
683	1537	0.000282
683	1538	0.000305
683	1539	0.000294
683	1540	0.000301
683	1541	0.000275
683	1542	0.000315
683	1543	0.00031
683	1544	0.00032
683	1545	0.00032
683	1546	0.000308
683	1547	0.000308
683	1548	0.000308
683	1549	0.000284
683	1550	0.000309
683	1551	0.000309
683	1552	0.000294
683	1553	0.000296
683	1554	0.000271
683	1555	0.000299
683	1556	0.000298
683	1557	0.000311
683	1558	0.000278
683	1559	0.000309
683	1560	0.000325
683	1561	0.000297
683	1562	0.000317
683	1563	0.000311
683	1564	0.000282
683	1565	0.000244
683	1566	0.000277
683	1567	0.000292
683	1568	0.000272
683	1569	0.000232
683	1570	0.000238
683	1571	0.000247
683	1572	0.000215
683	1573	0.000286
683	1574	0.000265
683	1575	0.000243
683	1576	0.000327
683	1577	0.000329
683	1578	0.000362
683	1579	0.000357
683	1580	0.000357
683	1581	0.000357
683	1582	0.000371
683	1583	0.000348
683	1584	0.000362
683	1585	0.000377
683	1586	0.000369
683	1587	0.000366
683	1588	0.000377
683	1589	0.000295
683	1590	0.000295
683	1591	0.000295
683	1592	0.000294
683	1593	0.000287
683	1594	0.000294
683	1595	0.000294
683	1596	0.00026
683	1597	0.000291
683	1598	0.000291
683	1599	0.000291
683	1600	0.000282
683	1601	0.000291
683	1602	0.000291
683	1603	0.000291
683	1604	0.000291
683	1605	0.000291
683	1606	0.000291
683	1607	0.000291
683	1608	0.000279
683	1609	0.000291
683	1610	0.000245
683	1611	0.000291
683	1612	0.000291
683	1613	0.000291
683	1614	0.000286
683	1615	0.000291
683	1616	0.000291
683	1617	0.000276
683	1618	0.000291
683	1619	0.000291
683	1620	0.000286
683	1621	0.000291
683	1622	0.000291
683	1623	0.000276
683	1624	0.000291
683	1625	0.000291
683	1626	0.000298
683	1627	0.000291
683	1628	0.000291
683	1629	0.000285
683	1630	0.000291
683	1631	0.000291
683	1632	0.000292
683	1633	0.000291
683	1634	0.000291
683	1635	0.000284
683	1636	0.000291
683	1637	0.000291
683	1638	0.000291
683	1639	0.000291
683	1640	-0.001788
683	1641	0.000286
683	1642	0.000291
683	1643	0.000291
683	1644	0.000291
683	1645	0.000296
683	1646	0.000271
683	1647	0.000291
683	1648	0.000291
683	1649	0.000291
683	1650	0.000291
683	1651	0.000291
683	1652	0.000292
683	1653	0.000292
683	1654	0.000276
683	1655	0.000292
683	1656	0.000292
683	1657	0.000292
683	1658	0.000291
683	1659	0.000291
683	1660	0.000296
683	1661	0.000256
683	1662	0.000285
683	1663	0.000292
683	1664	0.000292
683	1665	0.000286
683	1666	0.000292
683	1667	0.000279
683	1668	0.000277
683	1669	0.000292
683	1670	0.000292
683	1671	0.00028
683	1672	0.00028
683	1673	0.00028
683	1674	0.000262
683	1675	0.00028
683	1676	0.00028
683	1677	0.000263
683	1678	0.000278
683	1679	0.000283
683	1680	0.000273
683	1681	0.000298
683	1682	0.000269
683	1683	0.000283
683	1684	0.000283
683	1685	0.000283
683	1686	0.000283
683	1687	0.000283
683	1688	0.000283
683	1689	0.000283
683	1690	0.000283
683	1691	0.000279
683	1692	0.000279
683	1693	0.000274
683	1694	0.000279
683	1695	0.000279
683	1696	0.000284
683	1697	0.000279
683	1698	0.000259
683	1699	0.000279
683	1700	0.000279
683	1701	0.000279
683	1702	0.00028
683	1703	0.000291
683	1704	0.000273
683	1705	0.000285
683	1706	0.000279
683	1707	0.000263
683	1708	0.000279
683	1709	-0.001154
683	1710	0.000278
683	1711	0.000278
683	1712	0.0003
683	1713	0.000286
683	1714	0.000304
683	1715	0.000289
683	1716	0.000297
683	1717	0.0003
683	1718	0.000296
683	1719	0.000289
683	1720	0.000276
683	1721	0.000289
683	1722	0.000329
683	1723	0.000305
683	1724	0.000292
683	1725	0.000282
683	1726	0.0003
683	1727	0.0003
683	1728	0.0003
683	1729	0.000292
683	1730	0.000298
683	1731	0.000293
683	1732	0.0003
683	1733	0.0003
683	1734	0.000285
683	1735	0.000298
683	1736	0.000299
683	1737	0.000308
683	1738	0.000299
683	1739	0.000299
683	1740	0.000303
683	1741	0.000291
683	1742	0.000291
683	1743	0.000268
683	1744	0.000291
683	1745	0.000288
683	1746	0.000274
683	1747	0.000281
683	1748	0.000291
683	1749	0.000292
683	1750	0.000277
683	1751	0.000291
683	1752	0.000277
683	1753	0.000287
683	1754	0.000291
683	1755	0.000269
683	1756	0.000291
683	1757	0.000291
683	1758	0.000278
683	1759	0.000291
683	1760	0.000291
683	1761	0.000301
683	1762	0.000288
683	1763	0.000288
683	1764	0.000283
683	1765	0.000294
683	1766	0.000296
683	1767	0.000296
683	1768	0.000296
683	1769	0.000296
683	1770	0.000279
683	1771	0.000296
683	1772	0.000296
683	1773	0.000291
683	1774	0.000296
683	1775	0.000296
683	1776	0.000296
683	1777	0.000296
683	1778	0.000294
683	1779	0.000294
683	1780	0.000289
683	1781	0.000294
683	1782	0.000297
683	1783	0.000294
683	1784	0.000297
683	1785	0.000275
683	1786	0.000297
683	1787	0.000297
683	1788	0.000297
683	1789	0.000297
683	1790	0.000297
683	1791	0.000308
683	1792	0.000297
683	1793	0.000297
683	1794	0.000284
683	1795	0.000301
683	1796	0.000301
683	1797	0.000282
683	1798	0.000302
683	1799	0.000302
683	1800	0.000302
683	1801	0.000304
683	1802	0.000302
683	1803	0.000304
683	1804	0.000294
683	1805	0.000302
683	1806	0.000292
683	1807	0.00029
683	1808	0.000307
683	1809	0.000313
683	1810	0.000302
683	1811	0.000302
683	1812	0.000283
683	1813	0.000299
683	1814	0.000299
683	1815	0.000291
683	1816	0.000299
683	1817	0.000287
683	1818	0.000291
683	1819	0.000299
683	1820	0.000299
683	1821	0.000281
683	1822	0.00029
683	1823	0.000303
683	1824	0.000294
683	1825	0.000299
683	1826	0.000299
683	1827	0.000282
683	1828	0.0003
683	1829	0.0003
683	1830	0.0003
683	1831	0.0003
683	1832	0.0003
683	1833	0.0003
683	1834	0.0003
683	1835	0.0003
683	1836	0.000289
683	1837	0.0003
683	1838	0.0003
683	1839	0.000327
683	1840	0.0003
683	1841	0.000441
683	1842	0.0003
683	1843	0.000289
683	1844	0.0003
683	1845	0.000278
683	1846	0.0003
683	1847	0.00028
683	1848	0.000278
683	1849	0.0003
683	1850	0.0003
683	1851	0.000288
683	1852	0.000303
683	1853	0.000288
683	1854	0.000302
683	1855	0.00028
683	1856	0.0003
683	1857	0.000285
683	1858	0.0003
683	1859	0.000297
683	1860	0.00029
683	1861	0.000296
683	1862	0.000299
683	1863	0.000299
683	1864	0.000297
683	1865	0.000265
683	1866	0.000307
683	1867	0.000296
683	1868	0.000299
683	1869	0.000299
683	1870	0.000279
683	1871	0.000299
683	1872	0.000299
683	1873	0.000299
683	1874	0.000305
683	1875	0.00029
683	1876	0.000291
683	1877	0.000278
683	1878	0.000287
683	1879	0.000283
683	1880	0.000279
683	1881	0.000293
683	1882	0.000293
683	1883	0.000302
683	1884	0.000302
683	1885	0.000279
683	1886	0.000301
683	1887	0.000291
683	1888	0.000301
683	1889	0.000301
683	1890	0.000297
683	1891	0.000285
683	1892	0.000301
683	1893	0.000283
683	1894	0.000304
683	1895	0.000259
683	1896	0.000304
683	1897	0.000304
683	1898	0.000304
683	1899	0.000304
683	1900	0.000304
683	1901	0.000304
683	1902	0.000304
683	1903	0.000284
683	1904	0.000304
683	1905	0.000304
683	1906	0.000304
683	1907	0.000304
683	1908	0.000283
683	1909	0.000304
683	1910	0.000309
683	1911	0.000297
683	1912	0.000289
683	1913	0.0003
683	1914	0.000269
683	1915	0.000297
683	1916	0.000297
683	1917	0.000302
683	1918	0.000297
683	1919	0.000307
683	1920	0.000285
683	1921	0.000297
683	1922	0.00036
683	1923	0.000352
683	1924	0.000364
683	1925	0.000355
683	1926	0.000351
683	1927	0.000351
683	1928	0.00036
683	1929	0.000356
683	1930	0.00036
683	1931	0.00036
683	1932	0.00036
683	1933	0.000361
683	1934	0.000361
683	1935	0.000346
683	1936	0.000361
683	1937	0.00034
683	1938	0.000361
683	1939	0.000347
683	1940	0.00035
683	1941	0.000334
683	1942	0.000361
683	1943	0.000361
683	1944	0.000333
683	1945	-0.000356
683	1946	-0.000357
683	1947	-0.000357
683	1948	-0.000357
683	1949	-0.000358
683	1950	-0.000369
683	1951	-0.000369
683	1952	-0.000369
683	1953	-0.000369
683	1954	-0.000369
683	1955	-0.000369
683	1956	-0.000331
683	1957	-0.000379
683	1958	-0.000396
683	1959	-0.000363
683	1960	-0.000387
683	1961	-0.000379
683	1962	-0.000378
683	1963	0.000834
683	1964	-0.000379
683	1965	-0.000388
683	1966	-0.000379
683	1967	-0.000379
683	1968	-0.00047
683	1969	-0.000375
683	1970	-0.000379
683	1971	-0.00057
683	1972	-0.000379
683	1973	-0.000123
683	1974	-0.00044
683	1975	-0.000389
683	1976	-0.00039
683	1977	-0.000379
683	1978	-0.000382
683	1979	-0.000389
683	1980	-0.000392
683	1981	-0.000382
683	1982	-0.000382
683	1983	-0.000392
683	1984	-0.000396
683	1985	-0.000396
683	1986	-0.000397
683	1987	-0.000396
683	1988	-0.000396
683	1989	-0.00041
683	1990	-0.000396
683	1991	-0.000396
683	1992	-0.000396
683	1993	-0.000396
683	1994	-0.000396
683	1995	-0.000399
683	1996	-0.000419
683	1997	-0.000383
683	1998	-0.000374
683	1999	0.000251
683	2000	-0.000383
683	2001	-0.000383
683	2002	-0.000383
683	2003	-0.000404
683	2004	-0.000382
683	2005	-0.000373
683	2006	-0.000373
683	2007	-0.00039
683	2008	-0.000373
683	2009	-0.000373
683	2010	-0.000387
683	2011	-0.000373
683	2012	-0.000373
683	2013	-0.000364
683	2014	-0.000357
683	2015	-0.000396
683	2016	-0.000373
683	2017	-0.000389
683	2018	-0.000379
683	2019	-0.000352
683	2020	-0.000372
683	2021	-0.000372
683	2022	-0.000383
683	2023	0.000816
683	2024	-0.000357
683	2025	-0.000444
683	2026	-0.000416
683	2027	-0.00033
683	2028	-0.000332
683	2029	-0.000293
683	2030	-0.000333
683	2031	-0.000393
683	2032	-0.000285
683	2033	-0.000279
683	2034	-0.000282
683	2035	0.000284
683	2036	0.000265
683	2037	0.001869
683	2038	0.000268
683	2039	0.000269
683	2040	0.000275
683	2041	0.000276
683	2042	-9e-05
683	2043	-0.002217
683	2044	-0.002143
683	2045	-0.002157
683	2046	-0.002197
683	2047	-0.002143
683	2048	-0.002175
683	2049	-0.002259
683	2050	-0.002245
683	2051	-0.002262
683	2052	-0.001609
683	2053	-0.001578
683	2054	-0.001578
683	2055	-0.001578
683	2056	-0.001579
683	2057	-0.00158
683	2058	-0.001588
683	2059	-0.001606
683	2060	-0.001577
683	2061	-0.001609
683	2062	-0.001647
683	2063	-0.001598
683	2064	-0.001611
683	2065	-0.001608
683	2066	-0.001636
683	2067	-0.001614
683	2068	-0.001614
683	2069	-0.001614
683	2070	-0.001643
683	2071	-0.001648
683	2072	-0.001617
683	2073	-0.001593
683	2074	-0.001615
683	2075	-0.001615
683	2076	-0.001593
683	2077	-0.001629
683	2078	-0.001615
683	2079	-0.001629
683	2080	-0.00163
683	2081	-0.00163
683	2082	-0.001647
683	2083	-0.00163
683	2084	-0.00163
683	2085	-0.001617
683	2086	-0.001617
683	2087	-0.001626
683	2088	-0.001617
683	2089	-0.001605
683	2090	-0.001629
683	2091	-0.001634
683	2092	-0.001634
683	2093	-0.001647
683	2094	-0.001634
683	2095	-0.001635
683	2096	-0.001634
683	2097	-0.001647
683	2098	-0.001635
683	2099	-0.001635
683	2100	-0.001635
683	2101	-0.001633
683	2102	-0.002314
683	2103	-0.001635
683	2104	-0.001562
683	2105	-0.001685
683	2106	-0.001675
683	2107	-0.001678
683	2108	-0.001699
683	2109	-0.001683
683	2110	-0.001678
683	2111	-0.0022
683	2112	-0.001695
683	2113	-0.001673
683	2114	-0.001678
683	2115	-0.0017
683	2116	-0.001678
683	2117	-0.001715
683	2118	-0.001679
683	2119	-0.001679
683	2120	-0.001686
683	2121	-0.001668
683	2122	-0.001686
683	2123	-0.001696
683	2124	-0.001685
683	2125	-0.001673
683	2126	-0.001698
683	2127	-0.001698
683	2128	-0.001697
683	2129	-0.001697
683	2130	-0.001706
683	2131	-0.001697
683	2132	-0.001697
683	2133	-0.001679
683	2134	-0.00167
683	2135	-0.001684
683	2136	-0.00165
683	2137	-0.001671
683	2138	-0.001669
683	2139	-0.001669
683	2140	-0.001669
683	2141	-0.001669
683	2142	-0.001669
683	2143	-0.001662
683	2144	-0.001648
683	2145	-0.001568
683	2146	-0.001648
683	2147	-0.002025
683	2148	-0.001657
683	2149	-0.001638
683	2150	-0.001647
683	2151	-0.001663
683	2152	-0.001663
683	2153	-0.001664
683	2154	-0.00169
683	2155	-0.001663
683	2156	-0.001671
683	2157	-0.001662
683	2158	-0.001651
683	2159	-0.001662
683	2160	-0.001676
683	2161	-0.001662
683	2162	-0.001662
683	2163	-0.001677
683	2164	-0.001663
683	2165	-0.001653
683	2166	-0.001653
683	2167	-0.001653
683	2168	-0.001677
683	2169	-0.001564
683	2170	-0.001653
683	2171	-0.001653
683	2172	-0.001642
683	2173	-0.001653
683	2174	-0.001653
683	2175	-0.001667
683	2176	-0.001661
683	2177	-0.001663
683	2178	-0.001663
683	2179	-0.001663
683	2180	-0.001662
683	2181	-0.001663
683	2182	-0.001653
683	2183	-0.001653
683	2184	-0.001668
683	2185	-0.001653
683	2186	-0.001653
683	2187	-0.001647
683	2188	-0.001653
683	2189	-0.001695
683	2190	-0.001643
683	2191	-0.001643
683	2192	-0.001643
683	2193	-0.00108
683	2194	-0.000984
683	2195	-0.001055
683	2196	-0.001035
683	2197	-0.001062
683	2198	-0.001062
683	2199	-0.00106
683	2200	-0.001055
683	2201	-0.00105
683	2202	-0.001069
683	2203	-0.001047
683	2204	-0.001063
683	2205	-0.001042
683	2206	-0.001063
683	2207	-0.001063
683	2208	-0.001068
683	2209	-0.001068
683	2210	-0.001066
683	2211	-0.001049
683	2212	-0.001066
683	2213	-0.001066
683	2214	-0.001066
683	2215	-0.00106
683	2216	-0.001081
683	2217	-0.001028
683	2218	-0.001061
683	2219	-0.001061
683	2220	-0.001049
683	2221	-0.001061
683	2222	-0.001061
683	2223	-0.001045
683	2224	-0.001061
683	2225	-0.001061
683	2226	-0.001051
683	2227	-0.00106
683	2228	-0.00106
683	2229	-0.001044
683	2230	-0.00106
683	2231	-0.001065
683	2232	-0.001064
683	2233	-0.001064
683	2234	-0.001069
683	2235	-0.001042
683	2236	-0.001062
683	2237	-0.001062
683	2238	-0.001057
683	2239	-0.001062
683	2240	-0.001064
683	2241	-0.001037
683	2242	-0.001078
683	2243	-0.001054
683	2244	-0.001063
683	2245	-0.001059
683	2246	-0.001059
683	2247	-0.001074
683	2248	-0.00106
683	2249	-0.00106
683	2250	-0.001064
683	2251	-0.001063
683	2252	-0.00105
683	2253	-0.001055
683	2254	-0.001063
683	2255	-0.001065
683	2256	-0.001063
683	2257	-0.001064
683	2258	-0.001061
683	2259	-0.001061
683	2260	-0.001061
683	2261	-0.001052
683	2262	-0.001061
683	2263	-0.001061
683	2264	-0.001057
683	2265	-0.001058
683	2266	-0.001058
683	2267	-0.001058
683	2268	-0.001058
683	2269	-0.001058
683	2270	-0.001058
683	2271	-0.001049
683	2272	-0.001057
683	2273	-0.001057
683	2274	-0.001056
683	2275	-0.001056
683	2276	-0.001056
683	2277	-0.001067
683	2278	-0.001056
683	2279	-0.001056
683	2280	-0.001045
683	2281	-0.001053
683	2282	-0.001044
683	2283	-0.001052
683	2284	-0.001053
683	2285	-0.001055
683	2286	-0.001065
683	2287	-0.001045
683	2288	-0.001061
683	2289	-0.001095
683	2290	-0.001103
683	2291	-0.001103
683	2292	0.000245
683	2293	-0.001112
683	2294	-0.001081
683	2295	-0.001105
683	2296	-0.001105
683	2297	-0.001105
683	2298	-0.001105
683	2299	-0.001085
683	2300	-0.001105
683	2301	-0.001105
683	2302	-0.001106
683	2303	-0.00112
683	2304	-0.0011
683	2305	-0.001108
683	2306	-0.00109
683	2307	-0.001118
683	2308	-0.001119
683	2309	-0.001119
683	2310	-0.001093
683	2311	-0.001098
683	2312	-0.001126
683	2313	-0.001098
683	2314	-0.001121
683	2315	-0.001119
683	2316	-0.001119
683	2317	-0.001119
683	2318	-0.001109
683	2319	-0.001119
683	2320	-0.00112
683	2321	-0.001095
683	2322	-0.001109
683	2323	-0.001095
683	2324	-0.001097
683	2325	-0.001086
683	2326	-0.0011
683	2327	-0.001097
683	2328	-0.001041
683	2329	-0.001041
683	2330	-0.001043
683	2331	-0.001054
683	2332	-0.001043
683	2333	-0.00105
683	2334	-0.001028
683	2335	-0.001009
683	2336	-0.001043
683	2337	-0.001043
683	2338	-0.001044
683	2339	-0.001043
683	2340	-0.001037
683	2341	-0.001043
683	2342	-0.001043
683	2343	-0.00105
683	2344	-0.001043
683	2345	-0.001043
683	2346	-0.001054
683	2347	-0.001053
683	2348	-0.001053
683	2349	-0.001043
683	2350	-0.001043
683	2351	-0.001043
683	2352	-0.001043
683	2353	-0.001043
683	2354	-0.001043
683	2355	-0.001043
683	2356	-0.001043
683	2357	-0.001055
683	2358	-0.001067
683	2359	-0.001043
683	2360	-0.001043
683	2361	-0.001037
683	2362	-0.001052
683	2363	-0.001043
683	2364	-0.001043
683	2365	-0.001043
683	2366	-0.001043
683	2367	-0.000921
683	2368	-0.001043
683	2369	-0.001043
683	2370	-0.001043
683	2371	-0.00102
683	2372	-0.001041
683	2373	-0.001043
683	2374	-0.001043
683	2375	-0.001043
683	2376	-0.001063
683	2377	-0.001057
683	2378	-0.001041
683	2379	-0.001041
683	2380	-0.001041
683	2381	-0.001041
683	2382	-0.001041
683	2383	-0.001041
683	2384	-0.001041
683	2385	-0.001028
683	2386	0.000648
683	2387	-0.001039
683	2388	-0.001016
683	2389	-0.001039
683	2390	-0.001039
683	2391	-0.001039
683	2392	-0.001039
683	2393	-0.00103
683	2394	-0.001039
683	2395	-0.001039
683	2396	-0.00105
683	2397	-0.00105
683	2398	-0.001066
683	2399	-0.001066
683	2400	-0.001066
683	2401	-0.001066
683	2402	-0.001066
683	2403	-0.001064
683	2404	-0.001066
683	2405	-0.001066
683	2406	-0.001066
683	2407	-0.001066
683	2408	-0.001066
683	2409	-0.001066
683	2410	-0.001055
683	2411	-0.001053
683	2412	-0.00106
683	2413	-0.001071
683	2414	-0.001057
683	2415	-0.001057
683	2416	-0.00107
683	2417	-0.001057
683	2418	-0.001059
683	2419	-0.001057
683	2420	-0.001057
683	2421	-0.001057
683	2422	-0.001066
683	2423	-0.001047
683	2424	-0.001047
683	2425	-0.00099
683	2426	-0.001064
683	2427	-0.001041
683	2428	-0.001055
683	2429	-0.001053
683	2430	-0.001053
683	2431	-0.001053
683	2432	-0.001066
683	2433	-0.001033
683	2434	-0.001042
683	2435	-0.001046
683	2436	-0.00103
683	2437	-0.001056
683	2438	-0.00107
683	2439	-0.001047
683	2440	-0.001041
683	2441	-0.001041
683	2442	-0.00104
683	2443	-0.001035
683	2444	-0.001061
683	2445	-0.001042
683	2446	-0.001041
683	2447	-0.001041
683	2448	-0.00104
683	2449	-0.001042
683	2450	-0.001041
683	2451	-0.001041
683	2452	-0.001048
683	2453	-0.001041
683	2454	-0.00104
683	2455	-0.001041
683	2456	-0.001041
683	2457	-0.001041
683	2458	-0.001044
683	2459	-0.001044
683	2460	-0.001043
683	2461	-0.001005
683	2462	-0.001043
683	2463	-0.001032
683	2464	-0.00101
683	2465	-0.001043
683	2466	-0.001041
683	2467	-0.001043
683	2468	-0.001043
683	2469	-0.001044
683	2470	-0.001043
683	2471	-0.001042
683	2472	-0.001007
683	2473	-0.00104
683	2474	-0.00104
683	2475	-0.00104
683	2476	-0.001031
683	2477	-0.00104
683	2478	-0.001022
683	2479	-0.00104
683	2480	-0.001051
683	2481	-0.00104
683	2482	-0.00104
683	2483	-0.00104
683	2484	-0.001047
683	2485	-0.001032
683	2486	-0.00104
683	2487	-0.00104
683	2488	-0.00104
683	2489	-0.00104
683	2490	-0.00104
683	2491	-0.00105
683	2492	-0.001023
683	2493	-0.001041
683	2494	-0.001041
683	2495	-0.001041
683	2496	-0.001035
683	2497	-0.001035
683	2498	-0.001035
683	2499	-0.001035
683	2500	-0.001047
683	2501	-0.001015
683	2502	-0.001016
683	2503	-0.001033
683	2504	-0.001036
683	2505	-0.001033
683	2506	-0.001036
683	2507	-0.001044
683	2508	-0.001054
683	2509	-0.001033
683	2510	-0.001033
683	2511	-0.001021
683	2512	-0.001044
683	2513	-0.001033
683	2514	-0.000985
683	2515	-0.001024
683	2516	-0.001036
683	2517	-0.001
683	2518	-0.001033
683	2519	-0.001033
683	2520	-0.001044
683	2521	-0.001033
683	2522	-0.001019
683	2523	-0.001024
683	2524	-0.001048
683	2525	-0.00103
683	2526	-0.000986
683	2527	-0.001039
683	2528	-0.001053
683	2529	-0.001024
683	2530	-0.001016
683	2531	-0.001029
683	2532	-0.001041
683	2533	-0.001026
683	2534	-0.001034
683	2535	-0.00105
683	2536	-0.001029
683	2537	-0.00102
683	2538	-0.001036
683	2539	-0.001036
683	2540	-0.001032
683	2541	-0.001036
683	2542	-0.001036
683	2543	-0.001036
683	2544	-0.001066
683	2545	-0.001036
683	2546	-0.000971
683	2547	-0.000891
683	2548	-0.001088
683	2549	-0.000982
683	2550	-0.000992
683	2551	-0.000982
683	2552	-0.001048
683	2553	-0.001048
683	2554	-0.001053
683	2555	-0.001026
683	2556	-0.001048
683	2557	-0.001048
683	2558	-0.001047
683	2559	-0.001039
683	2560	-0.001048
683	2561	-0.001048
683	2562	-0.001116
683	2563	-0.000964
683	2564	-0.000957
683	2565	-0.000941
683	2566	-0.000957
683	2567	-0.001044
683	2568	-0.000444
683	2569	-0.000955
683	2570	-0.000957
683	2571	-0.000939
683	2572	-0.001063
683	2573	-0.000958
683	2574	-0.000979
683	2575	-0.000948
683	2576	-0.001093
683	2577	-0.000947
683	2578	-0.00091
683	2579	-0.000903
683	2580	-0.001059
683	2581	-0.000895
683	2582	-0.000905
683	2583	-0.000905
683	2584	-0.000905
683	2585	-0.000906
683	2586	-0.000906
683	2587	-0.000907
683	2588	-0.000905
683	2589	-0.000968
683	2590	-0.000918
683	2591	-0.000907
683	2592	-0.000905
683	2593	-0.000905
683	2594	-0.001073
683	2595	-0.001067
683	2596	-0.000915
683	2597	-0.000907
683	2598	-0.000887
683	2599	-0.000925
683	2600	-0.000906
683	2601	-0.00101
683	2602	-0.000796
683	2603	-0.000796
683	2604	-0.000795
683	2605	-0.000799
683	2606	-0.000799
683	2607	-0.000799
683	2608	-0.000798
683	2609	-0.001074
683	2610	-0.001094
683	2611	-0.001105
683	2612	-0.001094
683	2613	-0.001074
683	2614	-0.001075
683	2615	-0.001075
683	2616	-0.001084
683	2617	-0.001075
683	2618	-0.001075
683	2619	-0.001086
683	2620	-0.001075
683	2621	-0.001075
683	2622	-0.00106
683	2623	-0.001085
683	2624	-0.001086
683	2625	-0.001086
683	2626	-0.001086
683	2627	-0.001086
683	2628	-0.001086
683	2629	-0.001085
683	2630	-0.001086
683	2631	-0.001094
683	2632	-0.001107
683	2633	-0.001086
683	2634	-0.001085
683	2635	-0.001105
683	2636	-0.00111
683	2637	-0.00109
683	2638	-0.001086
683	2639	-0.001086
683	2640	-0.001074
683	2641	-0.001086
683	2642	-0.001086
683	2643	-0.001079
683	2644	-0.001086
683	2645	-0.001086
683	2646	-0.000315
683	2647	-0.001086
683	2648	-0.001109
683	2649	-0.001076
683	2650	-0.001086
683	2651	-0.001679
683	2652	-0.001677
683	2653	-0.001679
683	2654	-0.001679
683	2655	-0.001679
683	2656	-0.001679
683	2657	-0.001674
683	2658	-0.001679
683	2659	-0.001685
683	2660	-0.001685
683	2661	-0.001665
683	2662	-0.00168
683	2663	-0.001686
683	2664	-0.001694
683	2665	-0.00236
683	2666	-0.00236
683	2667	-0.00236
683	2668	-0.00236
683	2669	-0.002379
683	2670	-0.002349
683	2671	-0.00236
683	2672	-0.002367
683	2673	-0.00236
683	2674	-0.002115
683	2675	-0.002348
683	2676	-0.002359
683	2677	-0.00235
683	2678	-0.002386
683	2679	-0.002357
683	2680	-0.002378
683	2681	-0.002359
683	2682	-0.002363
683	2683	-0.00236
683	2684	-0.002359
683	2685	-0.002359
683	2686	-0.002359
683	2687	-0.002398
683	2688	-0.002359
683	2689	-0.002359
683	2690	-0.002359
683	2691	-0.00237
683	2692	-0.002357
683	2693	-0.002356
683	2694	-0.002356
683	2695	-0.002363
683	2696	-0.002356
683	2697	-0.002394
683	2698	-0.002357
683	2699	-0.002357
683	2700	-0.00235
683	2701	-0.002356
683	2702	-0.002356
683	2703	-0.002356
683	2704	-0.002356
683	2705	-0.002356
683	2706	-0.002356
683	2707	-0.002356
683	2708	-0.002357
683	2709	-0.002352
683	2710	-0.002357
683	2711	-0.002357
683	2712	-0.002375
683	2713	-0.002357
683	2714	-0.002357
683	2715	-0.002357
683	2716	-0.002357
683	2717	-0.002357
683	2718	-0.00238
683	2719	-0.002357
683	2720	-0.002357
683	2721	-0.002357
683	2722	-0.002371
683	2723	-0.002356
683	2724	-0.002356
683	2725	-0.00237
683	2726	-0.002355
683	2727	-0.002356
683	2728	-0.002355
683	2729	-0.002377
683	2730	-0.002356
683	2731	-0.002356
683	2732	-0.002358
683	2733	-0.002358
683	2734	-0.002358
683	2735	-0.002358
683	2736	-0.002358
683	2737	-0.002358
683	2738	-0.002358
683	2739	-0.002338
683	2740	-0.002358
683	2741	-0.002358
683	2742	-0.002358
683	2743	-0.002396
683	2744	-0.002358
683	2745	-0.002358
683	2746	-0.002358
683	2747	-0.002358
683	2748	-0.002345
683	2749	-0.002358
683	2750	-0.002347
683	2751	-0.002389
683	2752	-0.002347
683	2753	-0.002349
683	2754	-0.002379
683	2755	-0.002347
683	2756	-0.002347
683	2757	-0.00236
683	2758	-0.002342
683	2759	-0.002347
683	2760	-0.002347
683	2761	-0.002347
683	2762	-0.002347
683	2763	-0.002354
683	2764	-0.002347
683	2765	-0.002347
683	2766	-0.002054
683	2767	-0.002347
683	2768	-0.002347
683	2769	-0.002344
683	2770	-0.002347
683	2771	-0.002347
683	2772	-0.001611
683	2773	-0.002347
683	2774	-0.002347
683	2775	-0.002362
683	2776	-0.002347
683	2777	-0.002347
683	2778	-0.002347
683	2779	-0.002347
683	2780	-0.002347
683	2781	-0.002373
683	2782	-0.002345
683	2783	-0.002345
683	2784	-0.002364
683	2785	-0.002345
683	2786	-0.002331
683	2787	-0.001681
683	2788	-0.002345
683	2789	-0.002378
683	2790	-0.002345
683	2791	-0.002343
683	2792	-0.002345
683	2793	-0.002345
683	2794	-0.002356
683	2795	-0.002345
683	2796	-0.002382
683	2797	-0.002345
683	2798	-0.002345
683	2799	-0.002364
683	2800	-0.002345
683	2801	-0.002345
683	2802	-0.002353
683	2803	-0.002345
683	2804	-0.002345
683	2805	-0.002378
683	2806	-0.001947
683	2807	-0.002373
683	2808	-0.001979
683	2809	-0.002024
683	2810	-0.00205
683	2811	-0.002035
683	2812	-0.00199
683	2813	-0.00205
683	2814	-0.002078
683	2815	-0.00205
683	2816	-0.001936
683	2817	-0.002077
683	2818	-0.00205
683	2819	-0.001969
683	2820	-0.001757
683	2821	-0.002053
683	2822	-0.002088
683	2823	-0.002048
683	2824	-0.002044
683	2825	-0.002066
683	2826	-0.002048
683	2827	0.000289
683	2828	0.000289
683	2829	-0.002067
683	2830	-0.002066
683	2831	-0.002339
683	2832	-0.002339
683	2833	-0.002339
683	2834	-0.002339
683	2835	-0.00235
683	2836	-0.00232
683	2837	-0.002298
683	2838	-0.002344
683	2839	-0.002339
683	2840	-0.002361
683	2841	-0.002339
683	2842	-0.002339
683	2843	-0.002339
683	2844	-0.00234
683	2845	-0.002339
683	2846	-0.002311
683	2847	-0.002339
683	2848	-0.002273
683	2849	-0.00241
683	2850	-0.002376
683	2851	-0.00235
683	2852	-0.00235
683	2853	-0.002402
683	2854	-0.002377
683	2855	-0.002351
683	2856	-0.002339
683	2857	-0.002139
683	2858	-0.002134
683	2859	-0.001835
683	2860	-0.001762
683	2861	-0.001828
683	2862	-0.000505
683	2863	-0.001837
683	2864	-0.001837
683	2865	-0.001852
683	2866	-0.001837
683	2867	-0.001837
683	2868	-0.001837
683	2869	-0.001837
683	2870	-0.00181
683	2871	-0.00171
683	2872	-0.001828
683	2873	-0.001837
683	2874	-0.001836
683	2875	-0.001837
683	2876	-0.001837
683	2877	-0.002172
683	2878	-0.002352
683	2879	-0.002351
683	2880	-0.002306
683	2881	-0.002351
683	2882	-0.002369
683	2883	-0.002375
683	2884	-0.002351
683	2885	-0.002351
683	2886	-0.002351
683	2887	-0.002351
683	2888	-0.002351
683	2889	-0.002346
683	2890	-0.002351
683	2891	-0.002351
683	2892	-0.002359
683	2893	-0.002359
683	2894	-0.002359
683	2895	-0.002359
683	2896	-0.002359
683	2897	-0.002359
683	2898	-0.002385
683	2899	-0.002359
683	2900	-0.002359
683	2901	-0.00238
683	2902	-0.002359
683	2903	-0.002359
683	2904	-0.002377
683	2905	-0.002359
683	2906	-0.002359
683	2907	-0.00048
683	2908	-0.002359
683	2909	-0.002359
683	2910	-0.002359
683	2911	-0.002359
683	2912	-0.002359
683	2913	-0.002359
683	2914	-0.002359
683	2915	-0.002359
683	2916	-0.00235
683	2917	-0.00235
683	2918	-0.00235
683	2919	-0.002368
683	2920	-0.00235
683	2921	-0.00235
683	2922	-0.00233
683	2923	-0.00235
683	2924	-0.00235
683	2925	-0.00235
683	2926	-0.00235
683	2927	-0.002337
683	2928	-0.00235
683	2929	-0.00235
683	2930	-0.00235
683	2931	-0.00235
683	2932	-0.002359
683	2933	-0.002365
683	2934	-0.00236
683	2935	-0.002351
683	2936	-0.002351
683	2937	-0.002343
683	2938	-0.002351
683	2939	-0.002351
683	2940	-0.002362
683	2941	-0.000345
683	2942	-0.002352
683	2943	-0.002375
683	2944	-0.001596
683	2945	-0.002352
683	2946	-0.002365
683	2947	-0.002352
683	2948	-0.000222
683	2949	-0.000222
683	2950	-0.000222
683	2951	-0.000221
683	2952	-0.000221
683	2953	-0.000232
683	2954	-0.000232
683	2955	-0.000232
683	2956	-0.000232
683	2957	-0.000232
683	2958	-0.000232
683	2959	-0.000241
683	2960	-0.000232
683	2961	-0.000232
683	2962	-0.000232
683	2963	-0.000232
683	2964	-0.000247
683	2965	-0.000232
683	2966	-0.000232
683	2967	-0.000232
683	2968	-0.000232
683	2969	-0.000232
683	2970	-0.000245
683	2971	-0.000232
683	2972	-0.000232
683	2973	-0.000244
683	2974	-0.000232
683	2975	-0.000232
683	2976	-0.000232
683	2977	-0.000232
683	2978	-0.000232
683	2979	-0.000232
683	2980	-0.000232
683	2981	-0.000232
683	2982	-0.000241
683	2983	-0.000232
683	2984	-0.000232
683	2985	-0.00024
683	2986	-0.000232
683	2987	-0.000231
683	2988	-0.000223
683	2989	-0.00025
683	2990	-0.000231
683	2991	-0.000254
683	2992	-0.000229
683	2993	-0.000232
683	2994	-0.000239
683	2995	-0.000232
683	2996	-0.000232
683	2997	-0.000232
683	2998	-0.000232
683	2999	-0.000232
683	3000	-0.000232
683	3001	-0.000232
683	3002	-0.000232
683	3003	-0.00024
683	3004	-0.000232
683	3005	-0.000232
683	3006	-0.000245
683	3007	-0.000232
683	3008	-0.000231
683	3009	-0.000232
683	3010	-0.000214
683	3011	-0.000232
683	3012	-0.000231
683	3013	-0.000228
683	3014	-0.000228
683	3015	-0.000229
683	3016	-0.000228
683	3017	-0.000224
683	3018	-0.000228
683	3019	-0.000228
683	3020	-0.000228
683	3021	-0.000234
683	3022	-0.000228
683	3023	-0.000228
683	3024	-0.000208
683	3025	-0.000228
683	3026	-0.000233
683	3027	-0.000228
683	3028	-0.000228
683	3029	-0.000228
683	3030	-0.00025
683	3031	-0.000228
683	3032	-0.000228
683	3033	-0.000228
683	3034	-0.000228
683	3035	-0.000228
683	3036	-0.000228
683	3037	-0.000228
683	3038	-0.000228
683	3039	-0.000233
683	3040	-0.000228
683	3041	-0.000228
683	3042	-0.00025
683	3043	-0.00022
683	3044	-0.000225
683	3045	-0.000224
683	3046	-0.00024
683	3047	-0.000224
683	3048	-0.000226
683	3049	-0.000224
683	3050	-0.000224
683	3051	-0.000225
683	3052	-0.00023
683	3053	-0.000225
683	3054	-0.000233
683	3055	-0.000223
683	3056	-0.000223
683	3057	-0.000199
683	3058	-0.00028
683	3059	-0.00021
683	3060	0.000289
683	3061	-0.000223
683	3062	-0.000224
683	3063	-0.000244
683	3064	-0.000223
683	3065	-0.000223
683	3066	-0.000219
683	3067	-0.000223
683	3068	-0.000223
683	3069	-0.000223
683	3070	-0.000223
683	3071	-0.000223
683	3072	-0.000223
683	3073	-0.000223
683	3074	-0.000223
683	3075	-0.000223
683	3076	-0.000245
683	3077	-0.000225
683	3078	-0.000202
683	3079	-0.000225
683	3080	-0.000205
683	3081	-0.000225
683	3082	-0.000225
683	3083	-0.000225
683	3084	-0.000225
683	3085	-0.000225
683	3086	-0.000225
683	3087	-0.000225
683	3088	-0.000225
683	3089	-0.000225
683	3090	-0.000225
683	3091	-0.000225
683	3092	-0.000225
683	3093	-0.000225
683	3094	-0.000225
683	3095	-0.000225
683	3096	-0.000225
683	3097	-0.000225
683	3098	-0.000225
683	3099	-0.000236
683	3100	-0.000242
683	3101	-0.000236
683	3102	-0.000236
683	3103	0.000289
683	3104	0.000289
683	3105	0.000289
683	3106	0.000289
683	3107	0.000289
683	3108	0.000289
683	3109	0.000289
683	3110	0.000289
683	3111	0.000271
683	3112	0.000289
683	3113	0.000289
683	3114	0.000289
683	3115	0.000289
683	3116	0.000289
683	3117	0.000284
683	3118	0.000285
683	3119	0.000289
683	3120	0.000279
683	3121	0.000289
683	3122	0.000289
683	3123	0.000275
683	3124	0.000292
683	3125	0.000289
683	3126	0.000274
683	3127	0.000289
683	3128	0.000289
683	3129	0.000289
683	3130	0.000289
683	3131	0.000289
683	3132	0.000283
683	3133	0.000289
683	3134	0.000278
683	3135	0.000278
683	3136	0.000289
683	3137	0.000289
683	3138	0.000266
683	3139	0.000289
683	3140	0.000293
683	3141	0.000271
683	3142	0.000289
683	3143	0.000289
683	3144	0.000284
683	3145	0.000276
683	3146	0.000289
683	3147	0.000284
683	3148	0.000289
683	3149	0.000289
683	3150	0.000294
683	3151	0.000289
683	3152	0.000289
683	3153	0.000264
683	3154	0.000289
683	3155	0.000289
683	3156	0.000275
683	3157	0.000289
683	3158	0.000289
683	3159	0.000275
683	3160	0.000289
683	3161	0.000289
683	3162	0.000264
683	3163	0.000289
683	3164	0.000289
683	3165	0.00028
683	3166	0.00029
683	3167	0.000289
683	3168	0.000268
683	3169	0.00029
683	3170	0.00029
683	3171	0.000289
683	3172	0.000297
683	3173	0.00029
683	3174	0.000289
683	3175	0.00029
683	3176	0.00029
683	3177	0.000289
683	3178	0.000286
683	3179	0.00029
683	3180	0.00029
683	3181	0.000274
683	3182	0.00029
683	3183	0.000284
683	3184	0.00029
683	3185	0.00029
683	3186	0.000271
683	3187	0.00029
683	3188	0.00029
683	3189	0.000266
683	3190	0.00029
683	3191	0.00029
683	3192	0.000289
683	3193	0.000289
683	3194	0.000301
683	3195	0.000293
683	3196	0.00029
683	3197	0.000289
683	3198	0.000289
683	3199	0.00029
683	3200	0.000287
683	3201	0.000272
683	3202	0.000296
683	3203	0.000301
683	3204	0.000289
683	3205	0.000297
683	3206	0.000301
683	3207	0.000298
683	3208	0.000295
683	3209	0.000313
683	3210	0.000301
683	3211	0.00028
683	3212	0.0003
683	3213	0.000258
683	3214	0.000271
683	3215	0.000296
683	3216	0.000296
683	3217	0.000296
683	3218	0.000271
683	3219	0.000305
683	3220	0.000293
683	3221	0.000281
683	3222	0.000281
683	3223	0.000296
683	3224	0.000296
683	3225	0.0003
683	3226	0.000296
683	3227	0.000292
683	3228	0.000282
683	3229	0.000296
683	3230	0.000296
683	3231	0.000273
683	3232	0.000287
683	3233	0.000296
683	3234	0.000289
683	3235	0.000279
683	3236	0.000296
683	3237	0.000276
683	3238	0.000296
683	3239	0.000296
683	3240	0.000296
683	3241	0.000289
683	3242	0.000296
683	3243	0.000296
683	3244	0.000296
683	3245	0.000296
683	3246	0.000288
683	3247	0.000292
683	3248	0.000296
683	3249	0.000297
683	3250	0.000271
683	3251	0.000278
683	3252	0.000277
683	3253	0.000299
683	3254	0.000293
683	3255	0.000285
683	3256	0.000296
683	3257	0.000296
683	3258	0.000293
683	3259	0.000301
683	3260	0.000296
683	3261	0.000281
683	3262	0.000283
683	3263	0.000296
683	3264	0.000296
683	3265	0.000296
683	3266	0.000296
683	3267	0.000296
683	3268	0.000296
683	3269	0.000296
683	3270	0.000296
683	3271	0.000296
683	3272	0.000289
683	3273	0.000296
683	3274	0.000296
683	3275	0.000296
683	3276	0.000258
683	3277	0.000296
683	3278	0.000296
683	3279	0.000296
683	3280	0.000282
683	3281	0.000296
683	3282	0.000297
683	3283	0.000276
683	3284	0.000296
683	3285	0.000296
683	3286	0.000296
683	3287	0.000294
683	3288	0.000302
683	3289	0.000296
683	3290	0.000296
683	3291	0.000296
683	3292	0.000296
683	3293	0.000296
683	3294	0.00028
683	3295	0.000296
683	3296	0.000285
683	3297	0.000296
683	3298	0.000296
683	3299	0.000294
683	3300	0.000306
683	3301	0.00028
683	3302	0.000301
683	3303	0.000299
683	3304	0.000296
683	3305	0.00028
683	3306	0.000296
683	3307	0.000296
683	3308	0.000296
683	3309	0.000296
683	3310	0.000244
683	3311	0.000296
683	3312	0.000293
683	3313	0.000296
683	3314	0.000296
683	3315	0.000296
683	3316	0.000296
683	3317	0.000296
683	3318	0.000296
683	3319	0.000296
683	3320	0.000301
683	3321	0.000283
683	3322	0.000291
683	3323	0.000281
683	3324	0.000296
683	3325	0.000292
683	3326	0.000296
683	3327	0.000296
683	3328	0.000296
683	3329	0.000296
683	3330	0.000284
683	3331	0.000276
683	3332	0.000296
683	3333	0.000291
683	3334	0.000296
683	3335	0.000292
683	3336	0.000296
683	3337	0.000282
683	3338	0.000295
683	3339	0.000284
683	3340	0.000268
683	3341	0.000288
683	3342	0.000305
683	3343	0.000296
683	3344	0.000296
683	3345	0.000296
683	3346	0.000296
683	3347	0.000304
683	3348	0.000305
683	3349	0.000296
683	3350	0.00028
683	3351	0.000296
683	3352	-0.001146
683	3353	0.00028
683	3354	0.000296
683	3355	0.000296
683	3356	0.000296
683	3357	0.000294
683	3358	0.000296
683	3359	0.000293
683	3360	0.000294
683	3361	0.000288
683	3362	0.000296
683	3363	0.000296
683	3364	0.000306
683	3365	0.000296
683	3366	0.000322
683	3367	0.000289
683	3368	0.000289
683	3369	0.000288
683	3370	0.000289
683	3371	0.000289
683	3372	0.00028
683	3373	0.000279
683	3374	0.000289
683	3375	0.000275
683	3376	0.000289
683	3377	0.000289
683	3378	0.000289
683	3379	0.000289
683	3380	0.00026
683	3381	0.000289
683	3382	0.000273
683	3383	0.000289
683	3384	0.000289
683	3385	0.000295
683	3386	0.000289
683	3387	0.000263
683	3388	0.000268
683	3389	0.000289
683	3390	0.000269
683	3391	0.000289
683	3392	0.000289
683	3393	0.000288
683	3394	0.00027
683	3395	0.000276
683	3396	0.000288
683	3397	0.00027
683	3398	0.000288
683	3399	0.000285
683	3400	0.000296
683	3401	0.000289
683	3402	0.000287
683	3403	0.000289
683	3404	0.000289
683	3405	0.000288
683	3406	0.000294
683	3407	0.000281
683	3408	0.000289
683	3409	0.00028
683	3410	0.000289
683	3411	0.000289
683	3412	0.000289
683	3413	0.000318
683	3414	0.000311
683	3415	0.000321
683	3416	0.000317
683	3417	0.000319
683	3418	0.00032
683	3419	0.000317
683	3420	0.000325
683	3421	0.000317
683	3422	0.000322
683	3423	0.000317
683	3424	0.00032
683	3425	0.000325
683	3426	0.001376
683	3427	0.000786
683	3428	0.001833
683	3429	0.001032
683	3430	0.001847
683	3431	0.001836
683	3432	0.001834
683	3433	0.001844
683	3434	0.00185
683	3435	0.00185
683	3436	0.001831
683	3437	0.001851
683	3438	0.001973
683	3439	0.00185
683	3440	0.001842
683	3441	0.000917
683	3442	0.00185
683	3443	0.00185
683	3444	0.001232
683	3445	0.00185
683	3446	0.00185
683	3447	0.001853
683	3448	0.00185
683	3449	0.00185
683	3450	0.001726
683	3451	0.00185
683	3452	0.00185
683	3453	0.001829
683	3454	0.001837
683	3455	0.00185
683	3456	0.00185
683	3457	0.001909
683	3458	0.00185
683	3459	0.001838
683	3460	0.00185
683	3461	0.00185
683	3462	0.001851
683	3463	0.001826
683	3464	0.001837
683	3465	0.001837
683	3466	0.00185
683	3467	0.00185
683	3468	0.00185
683	3469	0.00185
683	3470	0.00185
683	3471	0.00185
683	3472	0.00185
683	3473	0.00185
683	3474	0.001841
683	3475	0.001826
683	3476	0.001829
683	3477	0.00183
683	3478	0.00185
683	3479	0.00185
683	3480	0.00185
683	3481	0.001847
683	3482	0.00185
683	3483	0.001852
683	3484	0.000962
683	3485	0.00209
683	3486	0.000712
683	3487	0.002329
683	3488	0.00054
683	3489	0.000519
683	3490	0.000537
683	3491	0.000547
683	3492	0.000514
683	3493	0.000548
683	3494	0.000537
683	3495	0.000539
683	3496	0.002201
683	3497	0.002182
683	3498	0.002182
683	3499	0.002176
683	3500	0.002299
683	3501	0.002182
683	3502	0.002182
683	3503	0.001935
683	3504	0.001937
683	3505	0.001966
683	3506	0.001964
683	3507	0.001307
683	3508	0.001371
683	3509	0.001189
683	3510	0.001236
683	3511	0.001316
683	3512	0.001337
683	3513	0.001075
683	3514	0.00119
683	3515	0.001313
683	3516	0.00124
683	3517	0.001325
683	3518	0.001321
683	3519	0.001419
683	3520	0.001429
683	3521	0.001359
683	3522	0.001428
683	3523	0.001427
683	3524	0.001427
683	3525	0.001433
683	3526	0.001089
683	3527	0.001427
683	3528	0.001407
683	3529	0.001233
683	3530	0.001427
683	3531	0.001306
683	3532	0.001427
683	3533	0.001426
683	3534	0.001126
683	3535	0.001228
683	3536	0.001425
683	3537	0.001425
683	3538	0.001425
683	3539	0.001425
683	3540	0.001425
683	3541	0.001383
683	3542	0.001401
683	3543	0.001218
683	3544	0.00145
683	3545	0.001425
683	3546	0.001445
683	3547	0.001423
683	3548	0.001426
683	3549	0.001358
683	3550	0.001405
683	3551	0.001426
683	3552	0.001428
683	3553	0.001421
683	3554	0.001394
683	3555	0.001331
683	3556	0.001216
683	3557	0.001426
683	3558	0.001481
683	3559	0.001446
683	3560	0.001529
683	3561	0.001344
683	3562	0.001426
683	3563	0.001367
683	3564	0.001428
683	3565	0.001369
683	3566	0.001432
683	3567	0.001433
683	3568	0.001432
683	3569	0.001432
683	3570	0.001424
683	3571	0.001433
683	3572	0.001433
683	3573	0.001513
683	3574	0.001426
683	3575	0.001416
683	3576	0.001428
683	3577	0.001271
683	3578	0.001425
683	3579	0.001425
683	3580	0.001424
683	3581	0.001422
683	3582	0.001208
683	3583	0.001232
683	3584	0.001425
683	3585	0.001377
683	3586	0.001423
683	3587	0.001423
683	3588	0.001419
683	3589	0.001429
683	3590	0.001429
683	3591	0.00133
683	3592	0.001427
683	3593	0.00143
683	3594	0.001453
683	3595	0.000944
683	3596	0.001432
683	3597	0.001021
683	3598	0.001408
683	3599	0.001429
683	3600	0.001193
683	3601	0.001065
683	3602	0.001489
683	3603	0.001408
683	3604	0.001248
683	3605	0.00142
683	3606	0.00132
683	3607	0.001436
683	3608	0.001429
683	3609	0.001277
683	3610	0.001382
683	3611	0.001382
683	3612	0.001367
683	3613	0.001383
683	3614	0.000776
683	3615	0.001414
683	3616	0.001383
683	3617	0.001385
683	3618	0.001336
683	3619	0.001384
683	3620	0.001384
683	3621	0.001344
683	3622	0.001403
683	3623	0.001382
683	3624	0.001024
683	3625	0.001384
683	3626	0.001384
683	3627	0.001313
683	3628	0.001374
683	3629	0.001387
683	3630	0.001388
683	3631	0.001434
683	3632	0.001436
683	3633	0.001458
683	3634	0.001436
683	3635	0.001436
683	3636	0.001436
683	3637	0.001436
683	3638	0.001436
683	3639	0.001375
683	3640	0.000289
683	3641	0.001435
683	3642	0.001435
683	3643	0.001435
683	3644	0.001436
683	3645	0.00105
683	3646	0.001415
683	3647	0.001272
683	3648	0.001436
683	3649	0.001435
683	3650	0.001435
683	3651	0.001435
683	3652	0.00146
683	3653	0.001435
683	3654	0.001366
683	3655	0.001112
683	3656	0.001378
683	3657	0.001418
683	3658	0.001434
683	3659	0.001435
683	3660	0.001435
683	3661	0.001431
683	3662	0.001298
683	3663	0.001435
683	3664	0.001408
683	3665	0.001436
683	3666	0.001441
683	3667	0.001374
683	3668	0.001437
683	3669	0.00144
683	3670	0.001419
683	3671	0.001437
683	3672	0.000866
683	3673	0.001091
683	3674	0.001433
683	3675	0.001424
683	3676	0.001422
683	3677	0.000273
683	3678	0.000256
683	3679	0.000273
683	3680	0.000273
683	3681	0.000256
683	3682	0.000269
683	3683	0.000274
683	3684	0.000274
683	3685	0.000269
683	3686	0.000276
683	3687	0.00024
683	3688	0.000258
683	3689	0.000271
683	3690	0.000242
683	3691	0.00027
683	3692	0.000274
683	3693	0.000254
683	3694	0.00026
683	3695	0.00027
683	3696	0.000275
683	3697	0.000243
683	3698	0.00027
683	3699	0.000259
683	3700	0.000256
683	3701	0.00027
683	3702	0.00027
683	3703	0.00027
683	3704	0.000261
683	3705	0.000252
683	3706	0.000273
683	3707	0.000274
683	3708	0.000269
683	3709	0.000269
683	3710	0.000273
683	3711	0.000229
683	3712	0.000269
683	3713	0.000246
683	3714	0.000264
683	3715	0.000274
683	3716	0.00026
683	3717	0.000274
683	3718	0.000254
683	3719	0.000269
683	3720	0.00025
683	3721	0.000269
683	3722	0.000254
683	3723	0.000266
683	3724	0.000271
683	3725	0.000263
683	3726	0.000268
683	3727	0.000268
683	3728	0.000262
683	3729	0.000268
683	3730	0.000266
683	3731	0.00026
683	3732	0.000254
683	3733	0.000272
683	3734	0.000275
683	3735	0.000259
683	3736	0.000275
683	3737	0.000275
683	3738	0.00025
683	3739	0.000268
683	3740	0.00025
683	3741	0.00026
683	3742	0.00025
683	3743	0.0002
683	3744	0.000248
683	3745	0.000255
683	3746	0.000287
683	3747	0.000286
683	3748	0.000278
683	3749	0.000276
683	3750	0.000281
683	3751	0.000269
683	3752	0.00027
683	3753	0.000293
683	3754	0.000273
683	3755	0.000267
683	3756	0.000273
683	3757	0.00028
683	3758	0.000266
683	3759	0.000281
683	3760	0.000281
683	3761	0.000264
683	3762	0.00027
683	3763	0.000281
683	3764	0.000268
683	3765	0.000267
683	3766	0.000281
683	3767	0.000281
683	3768	0.000282
683	3769	0.000284
683	3770	0.000284
683	3771	0.000267
683	3772	0.000273
683	3773	0.000285
683	3774	0.000284
683	3775	0.000279
683	3776	0.000285
683	3777	0.000303
683	3778	0.000287
683	3779	0.000284
683	3780	0.00028
683	3781	0.000284
683	3782	0.000279
683	3783	0.000281
683	3784	0.00027
683	3785	0.000282
683	3786	0.000277
683	3787	0.000249
683	3788	0.000266
683	3789	0.000282
683	3790	0.000299
683	3791	0.000282
683	3792	0.000269
683	3793	0.000282
683	3794	0.000281
683	3795	0.000269
683	3796	0.00028
683	3797	0.000269
683	3798	0.000281
683	3799	0.000282
683	3800	0.000282
683	3801	0.000282
683	3802	0.000278
683	3803	0.000283
683	3804	0.000268
683	3805	0.000282
683	3806	0.000282
683	3807	0.000282
683	3808	0.000282
683	3809	0.000282
683	3810	0.000282
683	3811	0.000282
683	3812	0.000282
683	3813	0.000282
683	3814	0.000282
683	3815	0.000282
683	3816	0.000278
683	3817	0.000282
683	3818	0.000262
683	3819	0.000289
683	3820	0.000289
683	3821	0.000279
683	3822	0.00028
684	685	0.002308
684	686	0.002307
684	687	0.00228
684	688	0.002301
684	689	0.002286
684	690	0.002264
684	691	0.002269
684	692	0.002258
684	693	0.002285
684	694	0.002248
684	695	0.002252
684	696	0.002231
684	697	0.00222
684	698	0.002208
684	699	0.002218
684	700	0.002182
684	701	0.00217
684	702	0.002192
684	703	0.002181
684	704	0.002174
684	705	0.002187
684	706	0.002145
684	707	0.002126
684	708	0.002093
684	709	0.00214
684	710	0.002123
684	711	0.002134
684	712	0.002122
684	713	0.002096
684	714	0.002097
684	715	0.002084
684	716	0.002017
684	717	0.001968
684	718	0.001935
684	719	0.001891
684	720	0.001898
684	721	0.001867
684	722	0.001857
684	723	0.00185
684	724	0.001858
684	725	0.001833
684	726	0.001857
684	727	0.00184
684	728	0.001812
684	729	0.001824
684	730	0.001801
684	731	0.001817
684	732	0.00181
684	733	0.001858
684	734	0.00185
684	735	0.000489
684	736	0.000489
684	737	0.00049
684	738	0.000492
684	739	0.000479
684	740	0.000494
684	741	0.000492
684	742	0.000539
684	743	0.000493
684	744	0.000479
684	745	0.000472
684	746	0.000468
684	747	0.000495
684	748	0.000469
684	749	0.000483
684	750	0.000469
684	751	0.000454
684	752	0.000512
684	753	0.00046
684	754	0.000465
684	755	0.00167
684	756	0.000464
684	757	0.000594
684	758	0.000717
684	759	0.000634
684	760	0.000604
684	761	0.000555
684	762	0.000482
684	763	0.000511
684	764	0.0006
684	765	0.000553
684	766	0.000535
684	767	0.000552
684	768	0.000515
684	769	0.000945
684	770	0.000569
684	771	0.000513
684	772	0.000425
684	773	0.00029
684	774	0.000434
684	775	0.000406
684	776	0.000435
684	777	0.000422
684	778	0.000425
684	779	0.000422
684	780	0.000432
684	781	0.000443
684	782	0.000484
684	783	0.000428
684	784	0.00038
684	785	0.00038
684	786	0.000397
684	787	0.000253
684	788	0.000249
684	789	0.000239
684	790	0.00024
684	791	0.000228
684	792	0.000246
684	793	0.000243
684	794	0.000339
684	795	0.000331
684	796	0.000333
684	797	0.000346
684	798	0.000337
684	799	0.000344
684	800	0.000347
684	801	0.000367
684	802	0.000363
684	803	0.000366
684	804	0.00036
684	805	0.000472
684	806	0.000476
684	807	0.000492
684	808	0.000408
684	809	0.000415
684	810	0.000409
684	811	0.000403
684	812	0.000406
684	813	0.000317
684	814	0.000327
684	815	0.000411
684	816	0.000344
684	817	0.000355
684	818	0.000353
684	819	0.000385
684	820	0.000374
684	821	0.000464
684	822	0.000436
684	823	0.000456
684	824	0.000457
684	825	0.000483
684	826	0.000627
684	827	0.000471
684	828	0.000468
684	829	0.000493
684	830	0.000478
684	831	0.000481
684	832	0.000484
684	833	0.000473
684	834	0.000474
684	835	0.000468
684	836	0.000459
684	837	0.00044
684	838	0.000457
684	839	0.000457
684	840	0.00048
684	841	0.00048
684	842	0.000451
684	843	0.00045
684	844	0.000449
684	845	0.000453
684	846	0.000473
684	847	0.000454
684	848	0.000453
684	849	0.000455
684	850	0.000464
684	851	0.000481
684	852	0.000486
684	853	0.000463
684	854	0.000467
684	855	0.000446
684	856	0.00046
684	857	0.000475
684	858	0.000483
684	859	0.000489
684	860	0.000495
684	861	0.000492
684	862	0.000507
684	863	0.000479
684	864	0.000509
684	865	0.00053
684	866	0.000461
684	867	0.000464
684	868	0.000434
684	869	0.000434
684	870	0.000515
684	871	0.000445
684	872	0.000454
684	873	0.000783
684	874	0.000752
684	875	0.000754
684	876	0.000613
684	877	0.000673
684	878	0.00062
684	879	0.00065
684	880	0.000669
684	881	0.000672
684	882	0.001008
684	883	0.000764
684	884	0.000873
684	885	0.000959
684	886	0.000975
684	887	0.000776
684	888	0.000756
684	889	0.000765
684	890	0.000763
684	891	0.000841
684	892	0.000608
684	893	0.000653
684	894	0.000696
684	895	0.001446
684	896	0.001005
684	897	0.000938
684	898	0.001461
684	899	0.00162
684	900	0.001588
684	901	0.001511
684	902	0.00169
684	903	0.000712
684	904	0.00069
684	905	0.000593
684	906	0.000219
684	907	4.2e-05
684	908	3.6e-05
684	909	1.5e-05
684	910	1.7e-05
684	911	2.4e-05
684	912	-2.8e-05
684	913	-8e-06
684	914	-4e-06
684	915	5.2e-05
684	916	-1.5e-05
684	917	-1.8e-05
684	918	0.000107
684	919	-3.1e-05
684	920	3e-06
684	921	-1.1e-05
684	922	4.5e-05
684	923	-0.000111
684	924	-0.000138
684	925	-8.7e-05
684	926	-8.8e-05
684	927	-0.00011
684	928	-0.000121
684	929	-0.000114
684	930	-0.000114
684	931	-0.000108
684	932	-8.8e-05
684	933	-9.3e-05
684	934	-9e-05
684	935	-8.5e-05
684	936	1.8e-05
684	937	-9.9e-05
684	938	-0.000116
684	939	-9.5e-05
684	940	-9.8e-05
684	941	-9.8e-05
684	942	-9.8e-05
684	943	-0.000109
684	944	0.000298
684	945	0.000279
684	946	0.000281
684	947	0.000262
684	948	0.000246
684	949	0.000236
684	950	0.00021
684	951	0.00023
684	952	0.000224
684	953	0.000203
684	954	0.00029
684	955	0.00019
684	956	0.000201
684	957	0.000209
684	958	0.000209
684	959	0.00029
684	960	0.000144
684	961	0.000223
684	962	0.00025
684	963	0.00022
684	964	0.000247
684	965	0.000266
684	966	0.00025
684	967	0.000289
684	968	0.000276
684	969	0.000277
684	970	0.000282
684	971	0.000268
684	972	0.000268
684	973	0.000272
684	974	0.000272
684	975	0.000272
684	976	0.000262
684	977	0.000267
684	978	0.000276
684	979	0.000279
684	980	0.00027
684	981	0.000268
684	982	0.00028
684	983	0.00028
684	984	0.00028
684	985	0.000278
684	986	0.000279
684	987	0.000256
684	988	0.000256
684	989	0.000238
684	990	0.000244
684	991	0.000227
684	992	0.000219
684	993	0.000227
684	994	0.000227
684	995	0.000227
684	996	0.000235
684	997	0.000235
684	998	0.000238
684	999	0.000223
684	1000	0.00022
684	1001	0.000235
684	1002	0.000232
684	1003	0.000203
684	1004	0.000214
684	1005	0.000212
684	1006	0.000213
684	1007	0.000213
684	1008	0.000201
684	1009	0.000197
684	1010	0.000205
684	1011	0.000196
684	1012	0.000188
684	1013	0.000188
684	1014	0.000197
684	1015	-0.000342
684	1016	-0.000581
684	1017	0.000195
684	1018	0.0002
684	1019	0.000187
684	1020	0.00019
684	1021	0.0002
684	1022	0.0002
684	1023	0.000204
684	1024	0.000204
684	1025	0.000204
684	1026	0.000209
684	1027	0.000204
684	1028	0.000201
684	1029	0.000221
684	1030	0.00022
684	1031	0.000214
684	1032	0.00021
684	1033	0.000214
684	1034	0.000214
684	1035	0.000255
684	1036	0.000229
684	1037	-0.000435
684	1038	0.000243
684	1039	0.000226
684	1040	0.000226
684	1041	0.000225
684	1042	0.000216
684	1043	0.000228
684	1044	0.00022
684	1045	0.000254
684	1046	0.000254
684	1047	0.000272
684	1048	0.000272
684	1049	0.000289
684	1050	0.000295
684	1051	0.000293
684	1052	0.000296
684	1053	0.000293
684	1054	0.000288
684	1055	0.000295
684	1056	0.000296
684	1057	0.000299
684	1058	0.000299
684	1059	0.000173
684	1060	0.000142
684	1061	0.000185
684	1062	0.000142
684	1063	0.000161
684	1064	0.000162
684	1065	0.00016
684	1066	0.000163
684	1067	0.000183
684	1068	0.000155
684	1069	0.000165
684	1070	0.000163
684	1071	0.000178
684	1072	0.000193
684	1073	0.000184
684	1074	0.00018
684	1075	0.000201
684	1076	0.000203
684	1077	0.000211
684	1078	0.000222
684	1079	0.000222
684	1080	0.000221
684	1081	0.000222
684	1082	0.000222
684	1083	0.000202
684	1084	0.000207
684	1085	0.000206
684	1086	0.000206
684	1087	0.000219
684	1088	0.000212
684	1089	0.00029
684	1090	0.000213
684	1091	0.000214
684	1092	0.000218
684	1093	0.000213
684	1094	0.000207
684	1095	0.000207
684	1096	0.000207
684	1097	0.000202
684	1098	0.000202
684	1099	0.00029
684	1100	0.000202
684	1101	0.000197
684	1102	-0.000514
684	1103	0.0002
684	1104	0.000184
684	1105	0.000197
684	1106	0.00019
684	1107	0.000196
684	1108	0.000196
684	1109	0.000195
684	1110	0.000198
684	1111	-0.000896
684	1112	0.000123
684	1113	0.000198
684	1114	0.000192
684	1115	0.000202
684	1116	0.000181
684	1117	0.000196
684	1118	0.000188
684	1119	0.000193
684	1120	0.00019
684	1121	0.00019
684	1122	0.000188
684	1123	0.000192
684	1124	0.000164
684	1125	0.000182
684	1126	0.000249
684	1127	0.000171
684	1128	0.000175
684	1129	0.000191
684	1130	0.000191
684	1131	0.000191
684	1132	0.000193
684	1133	0.000197
684	1134	0.0002
684	1135	0.000189
684	1136	0.000189
684	1137	0.000191
684	1138	0.000195
684	1139	0.000198
684	1140	0.000197
684	1141	0.000197
684	1142	0.000198
684	1143	0.000198
684	1144	0.000195
684	1145	0.000196
684	1146	0.000218
684	1147	0.000203
684	1148	0.000203
684	1149	0.000203
684	1150	0.000186
684	1151	0.000216
684	1152	0.000204
684	1153	0.000204
684	1154	0.000194
684	1155	0.000212
684	1156	0.000212
684	1157	0.000212
684	1158	0.000199
684	1159	0.000212
684	1160	0.000212
684	1161	0.000212
684	1162	0.000208
684	1163	0.000208
684	1164	0.000204
684	1165	0.000203
684	1166	0.000207
684	1167	0.000203
684	1168	0.000201
684	1169	0.000201
684	1170	0.000196
684	1171	0.000195
684	1172	0.000195
684	1173	0.000195
684	1174	0.000195
684	1175	0.000201
684	1176	0.000191
684	1177	0.000191
684	1178	0.000181
684	1179	0.000167
684	1180	0.000194
684	1181	0.00018
684	1182	0.000194
684	1183	0.0002
684	1184	0.000201
684	1185	0.00018
684	1186	0.000203
684	1187	0.000203
684	1188	0.000203
684	1189	0.000215
684	1190	0.00021
684	1191	0.000229
684	1192	0.000274
684	1193	0.000383
684	1194	0.000381
684	1195	0.000384
684	1196	0.000384
684	1197	0.000372
684	1198	0.000359
684	1199	0.000391
684	1200	0.000392
684	1201	0.000412
684	1202	0.000412
684	1203	0.000414
684	1204	0.000412
684	1205	0.000412
684	1206	0.000412
684	1207	0.000412
684	1208	0.000384
684	1209	0.000412
684	1210	0.000396
684	1211	0.000395
684	1212	0.000403
684	1213	0.000337
684	1214	0.000405
684	1215	0.000404
684	1216	0.000315
684	1217	0.000324
684	1218	0.000365
684	1219	0.000312
684	1220	0.000319
684	1221	0.000299
684	1222	0.00033
684	1223	0.000427
684	1224	-0.000247
684	1225	0.00049
684	1226	0.000505
684	1227	0.000505
684	1228	0.000497
684	1229	0.00046
684	1230	-0.000131
684	1231	0.000496
684	1232	0.00052
684	1233	0.000473
684	1234	0.000514
684	1235	0.000517
684	1236	0.000536
684	1237	0.000518
684	1238	0.000486
684	1239	0.000538
684	1240	0.00029
684	1241	0.000479
684	1242	0.000507
684	1243	0.0005
684	1244	0.000506
684	1245	0.000486
684	1246	0.000483
684	1247	0.000504
684	1248	0.00049
684	1249	0.000561
684	1250	0.000591
684	1251	0.000336
684	1252	0.00054
684	1253	0.000525
684	1254	0.000482
684	1255	0.000487
684	1256	0.000487
684	1257	0.000468
684	1258	0.000392
684	1259	0.000409
684	1260	0.000432
684	1261	0.000432
684	1262	0.000388
684	1263	0.000391
684	1264	0.000274
684	1265	0.000253
684	1266	0.000209
684	1267	0.000218
684	1268	0.000218
684	1269	0.000214
684	1270	0.000211
684	1271	0.000211
684	1272	0.000203
684	1273	0.00023
684	1274	0.000234
684	1275	0.000234
684	1276	0.000234
684	1277	0.000221
684	1278	0.000235
684	1279	0.000217
684	1280	0.000233
684	1281	0.000237
684	1282	0.000273
684	1283	0.000309
684	1284	0.000277
684	1285	0.000282
684	1286	0.000307
684	1287	0.000307
684	1288	0.000307
684	1289	0.000307
684	1290	0.000307
684	1291	0.000322
684	1292	0.000322
684	1293	9.7e-05
684	1294	0.000322
684	1295	0.000296
684	1296	0.000378
684	1297	0.000349
684	1298	0.000317
684	1299	0.000415
684	1300	0.000391
684	1301	0.0004
684	1302	0.000395
684	1303	0.000379
684	1304	0.000384
684	1305	0.000384
684	1306	0.000426
684	1307	0.000426
684	1308	0.000437
684	1309	0.000449
684	1310	0.000569
684	1311	0.000609
684	1312	0.000617
684	1313	0.000568
684	1314	0.000543
684	1315	0.000567
684	1316	0.000227
684	1317	0.000184
684	1318	0.000227
684	1319	0.000216
684	1320	0.000379
684	1321	0.00022
684	1322	0.000204
684	1323	0.000187
684	1324	0.000205
684	1325	0.000197
684	1326	0.000194
684	1327	0.000179
684	1328	0.000162
684	1329	0.000156
684	1330	0.000155
684	1331	-0.000508
684	1332	0.000161
684	1333	-0.000231
684	1334	-0.000312
684	1335	0.000142
684	1336	-0.000756
684	1337	0.000169
684	1338	0.000166
684	1339	0.000166
684	1340	0.000166
684	1341	0.000152
684	1342	0.000172
684	1343	0.000186
684	1344	0.00017
684	1345	0.000171
684	1346	0.000191
684	1347	0.000179
684	1348	0.000135
684	1349	0.000126
684	1350	0.000146
684	1351	0.000134
684	1352	0.000157
684	1353	0.000145
684	1354	0.00011
684	1355	0.001322
684	1356	0.000131
684	1357	0.000145
684	1358	0.000141
684	1359	0.000152
684	1360	0.00015
684	1361	0.000177
684	1362	0.000273
684	1363	0.000271
684	1364	0.000253
684	1365	0.000276
684	1366	0.000249
684	1367	0.000271
684	1368	0.000298
684	1369	0.000293
684	1370	0.000281
684	1371	0.000272
684	1372	0.000295
684	1373	0.000295
684	1374	0.000295
684	1375	0.000295
684	1376	0.000262
684	1377	0.000246
684	1378	0.00022
684	1379	0.000218
684	1380	-0.001423
684	1381	0.000292
684	1382	0.000301
684	1383	0.000305
684	1384	0.000281
684	1385	0.000262
684	1386	0.000273
684	1387	0.000278
684	1388	0.000316
684	1389	0.00034
684	1390	0.000364
684	1391	0.000319
684	1392	0.000335
684	1393	0.00036
684	1394	0.000364
684	1395	0.000327
684	1396	0.000291
684	1397	0.000312
684	1398	0.000328
684	1399	0.000311
684	1400	0.000313
684	1401	0.000336
684	1402	0.00038
684	1403	0.000351
684	1404	0.000314
684	1405	0.00033
684	1406	0.000308
684	1407	0.000327
684	1408	0.000312
684	1409	0.000319
684	1410	0.00028
684	1411	0.000329
684	1412	0.000285
684	1413	0.000315
684	1414	0.000315
684	1415	0.000326
684	1416	0.000327
684	1417	0.000321
684	1418	0.000274
684	1419	0.000234
684	1420	0.00024
684	1421	0.00024
684	1422	0.000244
684	1423	0.000241
684	1424	0.00029
684	1425	0.000245
684	1426	0.00027
684	1427	0.000261
684	1428	0.000252
684	1429	0.000235
684	1430	0.000199
684	1431	0.000241
684	1432	0.000241
684	1433	0.000863
684	1434	0.000229
684	1435	0.000214
684	1436	0.000232
684	1437	0.000246
684	1438	0.000258
684	1439	0.000258
684	1440	0.000243
684	1441	0.000238
684	1442	0.000238
684	1443	0.000223
684	1444	0.000225
684	1445	0.000234
684	1446	0.000245
684	1447	0.000231
684	1448	0.000233
684	1449	0.000243
684	1450	0.000128
684	1451	0.000202
684	1452	0.000243
684	1453	0.000264
684	1454	0.000263
684	1455	0.000287
684	1456	0.000924
684	1457	-0.00056
684	1458	0.000276
684	1459	0.00027
684	1460	0.000274
684	1461	0.000275
684	1462	0.000284
684	1463	0.000285
684	1464	0.000268
684	1465	0.000285
684	1466	0.000289
684	1467	0.000298
684	1468	0.000292
684	1469	-0.000201
684	1470	0.000276
684	1471	0.000283
684	1472	0.000284
684	1473	0.000298
684	1474	0.000292
684	1475	0.000292
684	1476	0.000307
684	1477	0.000296
684	1478	-0.001133
684	1479	0.000293
684	1480	0.000276
684	1481	0.000224
684	1482	0.000256
684	1483	0.000259
684	1484	0.000272
684	1485	0.000261
684	1486	-0.000905
684	1487	0.000279
684	1488	0.000266
684	1489	0.000295
684	1490	0.000306
684	1491	0.000285
684	1492	0.000277
684	1493	0.000134
684	1494	0.000251
684	1495	0.00026
684	1496	0.000248
684	1497	0.000212
684	1498	0.000235
684	1499	0.000254
684	1500	0.000262
684	1501	0.001068
684	1502	0.000229
684	1503	0.000239
684	1504	0.000233
684	1505	0.000237
684	1506	0.000226
684	1507	0.000219
684	1508	0.000185
684	1509	0.000205
684	1510	0.000206
684	1511	0.000206
684	1512	0.000206
684	1513	0.000144
684	1514	0.000225
684	1515	0.00022
684	1516	0.000204
684	1517	0.000212
684	1518	0.000243
684	1519	0.000248
684	1520	0.00025
684	1521	0.000228
684	1522	0.000257
684	1523	0.000245
684	1524	0.000223
684	1525	0.000241
684	1526	0.000241
684	1527	0.000258
684	1528	0.000261
684	1529	0.000291
684	1530	0.000288
684	1531	0.000271
684	1532	0.000247
684	1533	0.000248
684	1534	0.000283
684	1535	0.000299
684	1536	0.000308
684	1537	0.000281
684	1538	0.0003
684	1539	0.000289
684	1540	0.000295
684	1541	0.000281
684	1542	0.000309
684	1543	0.000305
684	1544	0.000315
684	1545	0.000315
684	1546	0.000302
684	1547	0.000302
684	1548	0.000302
684	1549	0.000283
684	1550	0.000303
684	1551	0.000303
684	1552	0.000298
684	1553	0.000291
684	1554	0.00027
684	1555	0.000293
684	1556	0.000292
684	1557	0.000305
684	1558	0.000277
684	1559	0.000303
684	1560	0.000319
684	1561	0.000296
684	1562	0.000311
684	1563	0.000305
684	1564	0.000285
684	1565	0.000242
684	1566	0.000272
684	1567	0.000296
684	1568	0.000266
684	1569	0.000226
684	1570	0.000233
684	1571	0.000242
684	1572	0.000209
684	1573	0.00028
684	1574	0.000259
684	1575	0.000242
684	1576	0.00032
684	1577	0.000323
684	1578	0.000355
684	1579	0.000351
684	1580	0.000351
684	1581	0.000351
684	1582	0.000365
684	1583	0.000341
684	1584	0.000355
684	1585	0.00037
684	1586	0.000373
684	1587	0.000365
684	1588	0.00037
684	1589	0.000295
684	1590	0.000295
684	1591	0.000295
684	1592	0.000294
684	1593	0.000288
684	1594	0.000294
684	1595	0.000294
684	1596	0.000262
684	1597	0.000292
684	1598	0.000292
684	1599	0.000292
684	1600	0.000285
684	1601	0.000292
684	1602	0.000292
684	1603	0.000292
684	1604	0.000292
684	1605	0.000292
684	1606	0.000292
684	1607	0.000292
684	1608	0.000282
684	1609	0.000292
684	1610	0.000264
684	1611	0.000292
684	1612	0.000292
684	1613	0.000292
684	1614	0.000289
684	1615	0.000292
684	1616	0.000292
684	1617	0.000279
684	1618	0.000292
684	1619	0.000292
684	1620	0.000289
684	1621	0.000292
684	1622	0.000292
684	1623	0.000277
684	1624	0.000291
684	1625	0.000291
684	1626	0.000301
684	1627	0.000291
684	1628	0.000291
684	1629	0.000286
684	1630	0.000291
684	1631	0.000291
684	1632	0.000292
684	1633	0.000291
684	1634	0.000291
684	1635	0.000287
684	1636	0.000291
684	1637	0.000291
684	1638	0.000291
684	1639	0.000291
684	1640	-0.001774
684	1641	0.00029
684	1642	0.000292
684	1643	0.000292
684	1644	0.000292
684	1645	0.000297
684	1646	0.000272
684	1647	0.000292
684	1648	0.000292
684	1649	0.000292
684	1650	0.000292
684	1651	0.000293
684	1652	0.000293
684	1653	0.000293
684	1654	0.00028
684	1655	0.000293
684	1656	0.000293
684	1657	0.000293
684	1658	0.000294
684	1659	0.000293
684	1660	0.000298
684	1661	0.00026
684	1662	0.000294
684	1663	0.000293
684	1664	0.000293
684	1665	0.00029
684	1666	0.000293
684	1667	0.000286
684	1668	0.000288
684	1669	0.000293
684	1670	0.000293
684	1671	0.000281
684	1672	0.000281
684	1673	0.000281
684	1674	0.000268
684	1675	0.000281
684	1676	0.000281
684	1677	0.000267
684	1678	0.000286
684	1679	0.000284
684	1680	0.000277
684	1681	0.000297
684	1682	0.000273
684	1683	0.000284
684	1684	0.000284
684	1685	0.000284
684	1686	0.000283
684	1687	0.000284
684	1688	0.000284
684	1689	0.000284
684	1690	0.000284
684	1691	0.000281
684	1692	0.000281
684	1693	0.000279
684	1694	0.000281
684	1695	0.000281
684	1696	0.000286
684	1697	0.000281
684	1698	0.000265
684	1699	0.000281
684	1700	0.000281
684	1701	0.000281
684	1702	0.000282
684	1703	0.000293
684	1704	0.000283
684	1705	0.00029
684	1706	0.000281
684	1707	0.000267
684	1708	0.000281
684	1709	-0.00114
684	1710	0.000281
684	1711	0.000281
684	1712	0.000293
684	1713	0.000284
684	1714	0.000296
684	1715	0.000286
684	1716	0.000295
684	1717	0.000293
684	1718	0.000294
684	1719	0.000282
684	1720	0.000291
684	1721	0.000287
684	1722	0.000327
684	1723	0.000298
684	1724	0.00029
684	1725	0.00028
684	1726	0.000293
684	1727	0.000293
684	1728	0.000293
684	1729	0.00029
684	1730	0.000291
684	1731	0.000291
684	1732	0.000293
684	1733	0.000293
684	1734	0.000283
684	1735	0.000291
684	1736	0.000292
684	1737	0.000306
684	1738	0.000292
684	1739	0.000292
684	1740	0.000295
684	1741	0.000283
684	1742	0.000283
684	1743	0.000266
684	1744	0.000283
684	1745	0.000281
684	1746	0.000272
684	1747	0.000279
684	1748	0.000283
684	1749	0.000301
684	1750	0.00027
684	1751	0.000283
684	1752	0.000275
684	1753	0.000279
684	1754	0.000283
684	1755	0.000267
684	1756	0.000283
684	1757	0.000283
684	1758	0.00027
684	1759	0.000283
684	1760	0.000283
684	1761	0.000299
684	1762	0.000286
684	1763	0.000286
684	1764	0.000276
684	1765	0.000292
684	1766	0.000288
684	1767	0.000288
684	1768	0.000288
684	1769	0.000288
684	1770	0.000277
684	1771	0.000288
684	1772	0.000289
684	1773	0.000283
684	1774	0.000288
684	1775	0.000288
684	1776	0.000288
684	1777	0.000288
684	1778	0.000286
684	1779	0.000292
684	1780	0.000281
684	1781	0.000292
684	1782	0.00029
684	1783	0.000291
684	1784	0.00029
684	1785	0.000272
684	1786	0.00029
684	1787	0.00029
684	1788	0.00029
684	1789	0.00029
684	1790	0.00029
684	1791	0.0003
684	1792	0.00029
684	1793	0.00029
684	1794	0.000282
684	1795	0.000293
684	1796	0.000293
684	1797	0.000274
684	1798	0.000295
684	1799	0.000295
684	1800	0.000294
684	1801	0.000296
684	1802	0.000295
684	1803	0.000296
684	1804	0.000297
684	1805	0.000295
684	1806	0.000296
684	1807	0.000283
684	1808	0.000299
684	1809	0.000305
684	1810	0.000295
684	1811	0.000295
684	1812	0.000282
684	1813	0.000292
684	1814	0.000292
684	1815	0.000289
684	1816	0.000292
684	1817	0.000279
684	1818	0.000289
684	1819	0.000292
684	1820	0.000292
684	1821	0.000284
684	1822	0.000288
684	1823	0.000295
684	1824	0.000291
684	1825	0.000292
684	1826	0.000292
684	1827	0.00028
684	1828	0.000293
684	1829	0.000293
684	1830	0.000293
684	1831	0.000293
684	1832	0.000293
684	1833	0.000293
684	1834	0.000293
684	1835	0.000293
684	1836	0.000293
684	1837	0.000293
684	1838	0.000293
684	1839	0.000336
684	1840	0.000293
684	1841	0.00044
684	1842	0.000293
684	1843	0.000293
684	1844	0.000293
684	1845	0.000282
684	1846	0.000293
684	1847	0.000278
684	1848	0.000286
684	1849	0.000293
684	1850	0.000293
684	1851	0.000286
684	1852	0.000295
684	1853	0.000286
684	1854	0.0003
684	1855	0.000283
684	1856	0.000293
684	1857	0.000283
684	1858	0.000293
684	1859	0.000289
684	1860	0.000289
684	1861	0.000294
684	1862	0.000291
684	1863	0.000291
684	1864	0.0003
684	1865	0.000263
684	1866	0.000305
684	1867	0.000294
684	1868	0.000291
684	1869	0.000291
684	1870	0.000278
684	1871	0.000291
684	1872	0.000291
684	1873	0.000291
684	1874	0.000297
684	1875	0.000294
684	1876	0.000289
684	1877	0.000276
684	1878	0.000285
684	1879	0.000276
684	1880	0.000277
684	1881	0.000291
684	1882	0.000292
684	1883	0.000295
684	1884	0.000295
684	1885	0.000283
684	1886	0.000293
684	1887	0.000294
684	1888	0.000293
684	1889	0.000293
684	1890	0.0003
684	1891	0.000277
684	1892	0.000293
684	1893	0.00028
684	1894	0.000296
684	1895	0.000269
684	1896	0.000296
684	1897	0.000296
684	1898	0.000296
684	1899	0.000296
684	1900	0.000296
684	1901	0.000296
684	1902	0.000296
684	1903	0.000282
684	1904	0.000296
684	1905	0.000296
684	1906	0.000296
684	1907	0.000296
684	1908	0.000281
684	1909	0.000296
684	1910	0.000301
684	1911	0.000289
684	1912	0.000282
684	1913	0.000293
684	1914	0.000277
684	1915	0.000289
684	1916	0.000289
684	1917	0.000294
684	1918	0.000289
684	1919	0.000305
684	1920	0.000283
684	1921	0.000289
684	1922	0.000353
684	1923	0.00035
684	1924	0.000358
684	1925	0.000353
684	1926	0.00035
684	1927	0.00035
684	1928	0.000353
684	1929	0.00035
684	1930	0.000353
684	1931	0.000353
684	1932	0.000353
684	1933	0.000354
684	1934	0.000354
684	1935	0.000345
684	1936	0.000354
684	1937	0.000344
684	1938	0.000354
684	1939	0.000346
684	1940	0.000355
684	1941	0.000338
684	1942	0.000354
684	1943	0.000354
684	1944	0.000332
684	1945	-0.000342
684	1946	-0.000342
684	1947	-0.000342
684	1948	-0.000343
684	1949	-0.000343
684	1950	-0.000362
684	1951	-0.000355
684	1952	-0.000355
684	1953	-0.000355
684	1954	-0.000355
684	1955	-0.000355
684	1956	-0.000315
684	1957	-0.000366
684	1958	-0.000381
684	1959	-0.000351
684	1960	-0.000369
684	1961	-0.000366
684	1962	-0.000365
684	1963	0.000832
684	1964	-0.000366
684	1965	-0.000373
684	1966	-0.000366
684	1967	-0.000366
684	1968	-0.000456
684	1969	-0.00036
684	1970	-0.000366
684	1971	-0.000556
684	1972	-0.000366
684	1973	-9.1e-05
684	1974	-0.000425
684	1975	-0.000374
684	1976	-0.000376
684	1977	-0.000364
684	1978	-0.00037
684	1979	-0.000374
684	1980	-0.000378
684	1981	-0.00037
684	1982	-0.00037
684	1983	-0.000377
684	1984	-0.000385
684	1985	-0.000385
684	1986	-0.000384
684	1987	-0.000384
684	1988	-0.000384
684	1989	-0.000395
684	1990	-0.000384
684	1991	-0.000384
684	1992	-0.000384
684	1993	-0.000384
684	1994	-0.000384
684	1995	-0.000385
684	1996	-0.000404
684	1997	-0.000371
684	1998	-0.000367
684	1999	0.000269
684	2000	-0.00037
684	2001	-0.000376
684	2002	-0.000371
684	2003	-0.000388
684	2004	-0.000366
684	2005	-0.000359
684	2006	-0.000359
684	2007	-0.000375
684	2008	-0.000355
684	2009	-0.000359
684	2010	-0.000368
684	2011	-0.000359
684	2012	-0.000359
684	2013	-0.000348
684	2014	-0.000344
684	2015	-0.00038
684	2016	-0.000359
684	2017	-0.000375
684	2018	-0.000363
684	2019	-0.000336
684	2020	-0.000359
684	2021	-0.000359
684	2022	-0.000372
684	2023	0.000811
684	2024	-0.000341
684	2025	-0.000423
684	2026	-0.000401
684	2027	-0.000318
684	2028	-0.000324
684	2029	-0.000285
684	2030	-0.000318
684	2031	-0.000376
684	2032	-0.000272
684	2033	-0.000267
684	2034	-0.000274
684	2035	0.000302
684	2036	0.000284
684	2037	0.001895
684	2038	0.000285
684	2039	0.000288
684	2040	0.000294
684	2041	0.000294
684	2042	-8.7e-05
684	2043	-0.00221
684	2044	-0.002132
684	2045	-0.002146
684	2046	-0.002187
684	2047	-0.002131
684	2048	-0.00217
684	2049	-0.002246
684	2050	-0.002243
684	2051	-0.002253
684	2052	-0.001621
684	2053	-0.001609
684	2054	-0.001609
684	2055	-0.001609
684	2056	-0.001609
684	2057	-0.00161
684	2058	-0.001618
684	2059	-0.001622
684	2060	-0.001607
684	2061	-0.001624
684	2062	-0.001649
684	2063	-0.001594
684	2064	-0.001645
684	2065	-0.001642
684	2066	-0.001637
684	2067	-0.001648
684	2068	-0.001648
684	2069	-0.001648
684	2070	-0.001661
684	2071	-0.001684
684	2072	-0.001653
684	2073	-0.001609
684	2074	-0.00165
684	2075	-0.00165
684	2076	-0.00161
684	2077	-0.001647
684	2078	-0.001651
684	2079	-0.001647
684	2080	-0.001666
684	2081	-0.001647
684	2082	-0.001646
684	2083	-0.001666
684	2084	-0.001665
684	2085	-0.001652
684	2086	-0.001652
684	2087	-0.001644
684	2088	-0.001652
684	2089	-0.001639
684	2090	-0.001664
684	2091	-0.001669
684	2092	-0.001669
684	2093	-0.001666
684	2094	-0.001669
684	2095	-0.00167
684	2096	-0.001669
684	2097	-0.001665
684	2098	-0.00167
684	2099	-0.00167
684	2100	-0.00167
684	2101	-0.001635
684	2102	-0.002331
684	2103	-0.00167
684	2104	-0.001593
684	2105	-0.001705
684	2106	-0.001694
684	2107	-0.001716
684	2108	-0.001708
684	2109	-0.001703
684	2110	-0.001717
684	2111	-0.002213
684	2112	-0.001709
684	2113	-0.001693
684	2114	-0.001716
684	2115	-0.001721
684	2116	-0.001717
684	2117	-0.00173
684	2118	-0.001717
684	2119	-0.001717
684	2120	-0.001726
684	2121	-0.001685
684	2122	-0.001726
684	2123	-0.001735
684	2124	-0.001725
684	2125	-0.001712
684	2126	-0.001737
684	2127	-0.001737
684	2128	-0.001737
684	2129	-0.001737
684	2130	-0.001727
684	2131	-0.001737
684	2132	-0.001737
684	2133	-0.001699
684	2134	-0.001708
684	2135	-0.001704
684	2136	-0.001687
684	2137	-0.001692
684	2138	-0.001707
684	2139	-0.001707
684	2140	-0.001707
684	2141	-0.001707
684	2142	-0.001707
684	2143	-0.001699
684	2144	-0.001684
684	2145	-0.001587
684	2146	-0.001684
684	2147	-0.001986
684	2148	-0.001681
684	2149	-0.001674
684	2150	-0.001683
684	2151	-0.001701
684	2152	-0.001701
684	2153	-0.001702
684	2154	-0.00171
684	2155	-0.001701
684	2156	-0.001691
684	2157	-0.0017
684	2158	-0.001688
684	2159	-0.0017
684	2160	-0.001696
684	2161	-0.0017
684	2162	-0.001701
684	2163	-0.001697
684	2164	-0.001701
684	2165	-0.00169
684	2166	-0.00169
684	2167	-0.00169
684	2168	-0.001695
684	2169	-0.001574
684	2170	-0.00169
684	2171	-0.00169
684	2172	-0.001679
684	2173	-0.00169
684	2174	-0.00169
684	2175	-0.001687
684	2176	-0.001687
684	2177	-0.0017
684	2178	-0.0017
684	2179	-0.0017
684	2180	-0.0017
684	2181	-0.0017
684	2182	-0.00169
684	2183	-0.00169
684	2184	-0.001687
684	2185	-0.00169
684	2186	-0.00169
684	2187	-0.001679
684	2188	-0.00169
684	2189	-0.001699
684	2190	-0.00168
684	2191	-0.00168
684	2192	-0.00168
684	2193	-0.001072
684	2194	-0.000976
684	2195	-0.001046
684	2196	-0.001027
684	2197	-0.001054
684	2198	-0.001054
684	2199	-0.001051
684	2200	-0.001046
684	2201	-0.001042
684	2202	-0.001061
684	2203	-0.001039
684	2204	-0.001055
684	2205	-0.001033
684	2206	-0.001057
684	2207	-0.001055
684	2208	-0.001059
684	2209	-0.001059
684	2210	-0.001057
684	2211	-0.001041
684	2212	-0.001057
684	2213	-0.001057
684	2214	-0.001057
684	2215	-0.001051
684	2216	-0.001072
684	2217	-0.001029
684	2218	-0.001053
684	2219	-0.001053
684	2220	-0.001044
684	2221	-0.001052
684	2222	-0.001052
684	2223	-0.001037
684	2224	-0.001053
684	2225	-0.001052
684	2226	-0.001042
684	2227	-0.001052
684	2228	-0.001052
684	2229	-0.001036
684	2230	-0.001052
684	2231	-0.001057
684	2232	-0.001055
684	2233	-0.001056
684	2234	-0.001061
684	2235	-0.001033
684	2236	-0.001053
684	2237	-0.001053
684	2238	-0.001057
684	2239	-0.001053
684	2240	-0.001056
684	2241	-0.001029
684	2242	-0.001069
684	2243	-0.001045
684	2244	-0.001054
684	2245	-0.00105
684	2246	-0.00105
684	2247	-0.001065
684	2248	-0.001051
684	2249	-0.001051
684	2250	-0.001056
684	2251	-0.001054
684	2252	-0.001051
684	2253	-0.001047
684	2254	-0.001055
684	2255	-0.001057
684	2256	-0.001054
684	2257	-0.001056
684	2258	-0.001053
684	2259	-0.001053
684	2260	-0.001053
684	2261	-0.001044
684	2262	-0.001053
684	2263	-0.001053
684	2264	-0.001049
684	2265	-0.00105
684	2266	-0.00105
684	2267	-0.00105
684	2268	-0.00105
684	2269	-0.00105
684	2270	-0.00105
684	2271	-0.001041
684	2272	-0.001049
684	2273	-0.001049
684	2274	-0.001048
684	2275	-0.001048
684	2276	-0.001048
684	2277	-0.001063
684	2278	-0.001048
684	2279	-0.001048
684	2280	-0.001037
684	2281	-0.001046
684	2282	-0.001036
684	2283	-0.001044
684	2284	-0.001046
684	2285	-0.001047
684	2286	-0.001056
684	2287	-0.001038
684	2288	-0.001054
684	2289	-0.00109
684	2290	-0.001097
684	2291	-0.001097
684	2292	0.000265
684	2293	-0.001105
684	2294	-0.001074
684	2295	-0.001099
684	2296	-0.001099
684	2297	-0.001099
684	2298	-0.001099
684	2299	-0.001079
684	2300	-0.001099
684	2301	-0.001099
684	2302	-0.0011
684	2303	-0.001118
684	2304	-0.001094
684	2305	-0.001101
684	2306	-0.001083
684	2307	-0.001111
684	2308	-0.001112
684	2309	-0.001112
684	2310	-0.001088
684	2311	-0.00109
684	2312	-0.001119
684	2313	-0.001091
684	2314	-0.001115
684	2315	-0.001112
684	2316	-0.001112
684	2317	-0.001112
684	2318	-0.001102
684	2319	-0.001112
684	2320	-0.001113
684	2321	-0.001086
684	2322	-0.0011
684	2323	-0.001086
684	2324	-0.001088
684	2325	-0.001077
684	2326	-0.001092
684	2327	-0.001088
684	2328	-0.001032
684	2329	-0.001032
684	2330	-0.001034
684	2331	-0.001045
684	2332	-0.001034
684	2333	-0.001041
684	2334	-0.00102
684	2335	-0.001009
684	2336	-0.001034
684	2337	-0.001034
684	2338	-0.001036
684	2339	-0.001034
684	2340	-0.001027
684	2341	-0.001034
684	2342	-0.001034
684	2343	-0.001041
684	2344	-0.001033
684	2345	-0.001033
684	2346	-0.001049
684	2347	-0.001049
684	2348	-0.001043
684	2349	-0.001033
684	2350	-0.001033
684	2351	-0.001033
684	2352	-0.001033
684	2353	-0.001033
684	2354	-0.001033
684	2355	-0.001034
684	2356	-0.001033
684	2357	-0.00105
684	2358	-0.001058
684	2359	-0.001034
684	2360	-0.001033
684	2361	-0.001029
684	2362	-0.001043
684	2363	-0.001033
684	2364	-0.001033
684	2365	-0.001033
684	2366	-0.001033
684	2367	-0.000913
684	2368	-0.001033
684	2369	-0.001033
684	2370	-0.001034
684	2371	-0.001011
684	2372	-0.001033
684	2373	-0.001034
684	2374	-0.001034
684	2375	-0.001034
684	2376	-0.001053
684	2377	-0.001047
684	2378	-0.001032
684	2379	-0.001032
684	2380	-0.001032
684	2381	-0.001032
684	2382	-0.001032
684	2383	-0.001032
684	2384	-0.001032
684	2385	-0.001019
684	2386	0.000674
684	2387	-0.00103
684	2388	-0.001007
684	2389	-0.00103
684	2390	-0.00103
684	2391	-0.00103
684	2392	-0.00103
684	2393	-0.001022
684	2394	-0.00103
684	2395	-0.00103
684	2396	-0.001041
684	2397	-0.001041
684	2398	-0.001057
684	2399	-0.001057
684	2400	-0.001057
684	2401	-0.001057
684	2402	-0.001057
684	2403	-0.001055
684	2404	-0.001057
684	2405	-0.001057
684	2406	-0.001057
684	2407	-0.001057
684	2408	-0.001057
684	2409	-0.001057
684	2410	-0.001046
684	2411	-0.001046
684	2412	-0.00105
684	2413	-0.001063
684	2414	-0.001048
684	2415	-0.001048
684	2416	-0.001061
684	2417	-0.001048
684	2418	-0.00105
684	2419	-0.001048
684	2420	-0.001048
684	2421	-0.001048
684	2422	-0.001057
684	2423	-0.001039
684	2424	-0.001039
684	2425	-0.000982
684	2426	-0.001056
684	2427	-0.001033
684	2428	-0.001045
684	2429	-0.001044
684	2430	-0.001044
684	2431	-0.001044
684	2432	-0.001061
684	2433	-0.001024
684	2434	-0.001033
684	2435	-0.001037
684	2436	-0.00103
684	2437	-0.001047
684	2438	-0.00106
684	2439	-0.001038
684	2440	-0.001032
684	2441	-0.001032
684	2442	-0.001032
684	2443	-0.001029
684	2444	-0.001052
684	2445	-0.001035
684	2446	-0.001032
684	2447	-0.001032
684	2448	-0.001031
684	2449	-0.001033
684	2450	-0.001032
684	2451	-0.001032
684	2452	-0.00104
684	2453	-0.001032
684	2454	-0.001032
684	2455	-0.001032
684	2456	-0.001032
684	2457	-0.001032
684	2458	-0.001035
684	2459	-0.001035
684	2460	-0.001034
684	2461	-0.000997
684	2462	-0.001034
684	2463	-0.001032
684	2464	-0.001002
684	2465	-0.001034
684	2466	-0.001033
684	2467	-0.001034
684	2468	-0.001034
684	2469	-0.001034
684	2470	-0.001034
684	2471	-0.001033
684	2472	-0.000998
684	2473	-0.001031
684	2474	-0.001031
684	2475	-0.001031
684	2476	-0.001021
684	2477	-0.001031
684	2478	-0.001013
684	2479	-0.001031
684	2480	-0.001046
684	2481	-0.001031
684	2482	-0.001031
684	2483	-0.001031
684	2484	-0.001038
684	2485	-0.001023
684	2486	-0.001031
684	2487	-0.001031
684	2488	-0.001031
684	2489	-0.001031
684	2490	-0.001031
684	2491	-0.001045
684	2492	-0.001014
684	2493	-0.001032
684	2494	-0.001032
684	2495	-0.001032
684	2496	-0.001026
684	2497	-0.001026
684	2498	-0.001026
684	2499	-0.001026
684	2500	-0.001037
684	2501	-0.001006
684	2502	-0.001016
684	2503	-0.001024
684	2504	-0.001027
684	2505	-0.001024
684	2506	-0.001029
684	2507	-0.00104
684	2508	-0.001045
684	2509	-0.001024
684	2510	-0.001024
684	2511	-0.001021
684	2512	-0.001039
684	2513	-0.001024
684	2514	-0.000976
684	2515	-0.001015
684	2516	-0.001028
684	2517	-0.000992
684	2518	-0.001024
684	2519	-0.001024
684	2520	-0.001035
684	2521	-0.001024
684	2522	-0.001019
684	2523	-0.001015
684	2524	-0.001039
684	2525	-0.001021
684	2526	-0.000978
684	2527	-0.00103
684	2528	-0.001043
684	2529	-0.001016
684	2530	-0.001008
684	2531	-0.001029
684	2532	-0.001032
684	2533	-0.001018
684	2534	-0.001034
684	2535	-0.001041
684	2536	-0.001021
684	2537	-0.001011
684	2538	-0.001027
684	2539	-0.001027
684	2540	-0.001023
684	2541	-0.001027
684	2542	-0.001027
684	2543	-0.001027
684	2544	-0.001055
684	2545	-0.001024
684	2546	-0.000958
684	2547	-0.00088
684	2548	-0.001077
684	2549	-0.000968
684	2550	-0.000982
684	2551	-0.000969
684	2552	-0.001036
684	2553	-0.001035
684	2554	-0.001042
684	2555	-0.001015
684	2556	-0.001036
684	2557	-0.001035
684	2558	-0.001034
684	2559	-0.001026
684	2560	-0.001036
684	2561	-0.001035
684	2562	-0.001108
684	2563	-0.000954
684	2564	-0.000944
684	2565	-0.000936
684	2566	-0.000944
684	2567	-0.001034
684	2568	-0.00043
684	2569	-0.000943
684	2570	-0.000944
684	2571	-0.000934
684	2572	-0.001052
684	2573	-0.000945
684	2574	-0.000968
684	2575	-0.000935
684	2576	-0.001083
684	2577	-0.000934
684	2578	-0.000897
684	2579	-0.00089
684	2580	-0.00105
684	2581	-0.000882
684	2582	-0.000892
684	2583	-0.000892
684	2584	-0.000892
684	2585	-0.000893
684	2586	-0.000893
684	2587	-0.000893
684	2588	-0.000892
684	2589	-0.000971
684	2590	-0.000907
684	2591	-0.000893
684	2592	-0.000892
684	2593	-0.000892
684	2594	-0.001063
684	2595	-0.001056
684	2596	-0.000906
684	2597	-0.000893
684	2598	-0.000874
684	2599	-0.000911
684	2600	-0.000893
684	2601	-0.001
684	2602	-0.000782
684	2603	-0.000782
684	2604	-0.000781
684	2605	-0.000785
684	2606	-0.000785
684	2607	-0.000785
684	2608	-0.000784
684	2609	-0.001061
684	2610	-0.001084
684	2611	-0.001095
684	2612	-0.001083
684	2613	-0.001062
684	2614	-0.001062
684	2615	-0.001062
684	2616	-0.001072
684	2617	-0.001062
684	2618	-0.001062
684	2619	-0.001076
684	2620	-0.001062
684	2621	-0.001062
684	2622	-0.001055
684	2623	-0.001072
684	2624	-0.001074
684	2625	-0.001073
684	2626	-0.001073
684	2627	-0.001073
684	2628	-0.001073
684	2629	-0.001073
684	2630	-0.001073
684	2631	-0.001093
684	2632	-0.001096
684	2633	-0.001073
684	2634	-0.001072
684	2635	-0.001096
684	2636	-0.001099
684	2637	-0.001081
684	2638	-0.001073
684	2639	-0.001074
684	2640	-0.001063
684	2641	-0.001074
684	2642	-0.001074
684	2643	-0.001068
684	2644	-0.001073
684	2645	-0.001073
684	2646	-0.000303
684	2647	-0.001073
684	2648	-0.001098
684	2649	-0.001063
684	2650	-0.001073
684	2651	-0.001675
684	2652	-0.00167
684	2653	-0.001677
684	2654	-0.001677
684	2655	-0.001677
684	2656	-0.001677
684	2657	-0.001676
684	2658	-0.001677
684	2659	-0.001682
684	2660	-0.001682
684	2661	-0.001656
684	2662	-0.001675
684	2663	-0.001682
684	2664	-0.001686
684	2665	-0.002417
684	2666	-0.002417
684	2667	-0.002417
684	2668	-0.002417
684	2669	-0.002436
684	2670	-0.002367
684	2671	-0.002417
684	2672	-0.00241
684	2673	-0.002417
684	2674	-0.002133
684	2675	-0.00238
684	2676	-0.002416
684	2677	-0.002408
684	2678	-0.002418
684	2679	-0.002389
684	2680	-0.002435
684	2681	-0.002416
684	2682	-0.002397
684	2683	-0.002418
684	2684	-0.002416
684	2685	-0.002416
684	2686	-0.002416
684	2687	-0.00243
684	2688	-0.002416
684	2689	-0.002416
684	2690	-0.002417
684	2691	-0.002401
684	2692	-0.002415
684	2693	-0.002413
684	2694	-0.002413
684	2695	-0.002393
684	2696	-0.002413
684	2697	-0.002427
684	2698	-0.002415
684	2699	-0.002415
684	2700	-0.002386
684	2701	-0.002413
684	2702	-0.002413
684	2703	-0.002413
684	2704	-0.002413
684	2705	-0.002413
684	2706	-0.002413
684	2707	-0.002413
684	2708	-0.002415
684	2709	-0.002387
684	2710	-0.002415
684	2711	-0.002415
684	2712	-0.002408
684	2713	-0.002415
684	2714	-0.002415
684	2715	-0.002415
684	2716	-0.002415
684	2717	-0.002415
684	2718	-0.002413
684	2719	-0.002415
684	2720	-0.002415
684	2721	-0.002415
684	2722	-0.002408
684	2723	-0.002413
684	2724	-0.002413
684	2725	-0.002398
684	2726	-0.002413
684	2727	-0.002413
684	2728	-0.002413
684	2729	-0.00241
684	2730	-0.002413
684	2731	-0.002413
684	2732	-0.002415
684	2733	-0.002415
684	2734	-0.002415
684	2735	-0.002415
684	2736	-0.002415
684	2737	-0.002415
684	2738	-0.002415
684	2739	-0.002371
684	2740	-0.002415
684	2741	-0.002415
684	2742	-0.002415
684	2743	-0.002428
684	2744	-0.002415
684	2745	-0.002415
684	2746	-0.002415
684	2747	-0.002415
684	2748	-0.002402
684	2749	-0.002415
684	2750	-0.002405
684	2751	-0.002421
684	2752	-0.002405
684	2753	-0.002407
684	2754	-0.002411
684	2755	-0.002404
684	2756	-0.002404
684	2757	-0.002393
684	2758	-0.002399
684	2759	-0.002404
684	2760	-0.002404
684	2761	-0.002404
684	2762	-0.002404
684	2763	-0.002388
684	2764	-0.002405
684	2765	-0.002404
684	2766	-0.002074
684	2767	-0.002404
684	2768	-0.002404
684	2769	-0.00238
684	2770	-0.002405
684	2771	-0.002404
684	2772	-0.001646
684	2773	-0.002404
684	2774	-0.002404
684	2775	-0.002394
684	2776	-0.002404
684	2777	-0.002404
684	2778	-0.002404
684	2779	-0.002404
684	2780	-0.002404
684	2781	-0.002411
684	2782	-0.002403
684	2783	-0.002403
684	2784	-0.002422
684	2785	-0.002403
684	2786	-0.002363
684	2787	-0.001691
684	2788	-0.002403
684	2789	-0.002415
684	2790	-0.002403
684	2791	-0.0024
684	2792	-0.002403
684	2793	-0.002403
684	2794	-0.002388
684	2795	-0.002403
684	2796	-0.002396
684	2797	-0.002403
684	2798	-0.002403
684	2799	-0.002422
684	2800	-0.002403
684	2801	-0.002403
684	2802	-0.002396
684	2803	-0.002403
684	2804	-0.002403
684	2805	-0.002415
684	2806	-0.001935
684	2807	-0.00241
684	2808	-0.00198
684	2809	-0.002048
684	2810	-0.002076
684	2811	-0.002048
684	2812	-0.001986
684	2813	-0.002076
684	2814	-0.002088
684	2815	-0.002076
684	2816	-0.001935
684	2817	-0.002087
684	2818	-0.002076
684	2819	-0.001973
684	2820	-0.001758
684	2821	-0.002063
684	2822	-0.002104
684	2823	-0.002059
684	2824	-0.002063
684	2825	-0.002093
684	2826	-0.002075
684	2827	0.00029
684	2828	0.00029
684	2829	-0.002094
684	2830	-0.002093
684	2831	-0.002397
684	2832	-0.002397
684	2833	-0.002397
684	2834	-0.002397
684	2835	-0.002362
684	2836	-0.002352
684	2837	-0.002306
684	2838	-0.002376
684	2839	-0.002397
684	2840	-0.002394
684	2841	-0.002397
684	2842	-0.002397
684	2843	-0.002397
684	2844	-0.002397
684	2845	-0.002397
684	2846	-0.002366
684	2847	-0.002397
684	2848	-0.002251
684	2849	-0.002419
684	2850	-0.002409
684	2851	-0.002407
684	2852	-0.002407
684	2853	-0.002411
684	2854	-0.002415
684	2855	-0.002408
684	2856	-0.002376
684	2857	-0.002174
684	2858	-0.002168
684	2859	-0.001828
684	2860	-0.001753
684	2861	-0.001819
684	2862	-0.000497
684	2863	-0.001837
684	2864	-0.001837
684	2865	-0.00185
684	2866	-0.001837
684	2867	-0.001837
684	2868	-0.001837
684	2869	-0.001837
684	2870	-0.001805
684	2871	-0.001699
684	2872	-0.001832
684	2873	-0.001837
684	2874	-0.001836
684	2875	-0.001837
684	2876	-0.001837
684	2877	-0.002194
684	2878	-0.002409
684	2879	-0.002408
684	2880	-0.002339
684	2881	-0.002408
684	2882	-0.002402
684	2883	-0.002407
684	2884	-0.002408
684	2885	-0.002408
684	2886	-0.002408
684	2887	-0.002408
684	2888	-0.002408
684	2889	-0.002382
684	2890	-0.002408
684	2891	-0.002408
684	2892	-0.002416
684	2893	-0.002416
684	2894	-0.002416
684	2895	-0.002416
684	2896	-0.002416
684	2897	-0.002416
684	2898	-0.002417
684	2899	-0.002416
684	2900	-0.002416
684	2901	-0.002414
684	2902	-0.002416
684	2903	-0.002416
684	2904	-0.00241
684	2905	-0.002416
684	2906	-0.002416
684	2907	-0.000467
684	2908	-0.002416
684	2909	-0.002416
684	2910	-0.002416
684	2911	-0.002416
684	2912	-0.002416
684	2913	-0.002416
684	2914	-0.002416
684	2915	-0.002416
684	2916	-0.002407
684	2917	-0.002407
684	2918	-0.002407
684	2919	-0.002376
684	2920	-0.002407
684	2921	-0.002407
684	2922	-0.002386
684	2923	-0.002407
684	2924	-0.002407
684	2925	-0.002407
684	2926	-0.002407
684	2927	-0.002394
684	2928	-0.002407
684	2929	-0.002407
684	2930	-0.002407
684	2931	-0.002407
684	2932	-0.002416
684	2933	-0.002398
684	2934	-0.002395
684	2935	-0.002408
684	2936	-0.002408
684	2937	-0.002373
684	2938	-0.002408
684	2939	-0.002408
684	2940	-0.002393
684	2941	-0.000319
684	2942	-0.00241
684	2943	-0.00241
684	2944	-0.001599
684	2945	-0.00241
684	2946	-0.002398
684	2947	-0.00241
684	2948	-0.000209
684	2949	-0.000209
684	2950	-0.000209
684	2951	-0.000208
684	2952	-0.000208
684	2953	-0.000222
684	2954	-0.000222
684	2955	-0.000222
684	2956	-0.000222
684	2957	-0.000222
684	2958	-0.000222
684	2959	-0.000231
684	2960	-0.000222
684	2961	-0.000222
684	2962	-0.000222
684	2963	-0.000222
684	2964	-0.000238
684	2965	-0.000222
684	2966	-0.000222
684	2967	-0.000222
684	2968	-0.000222
684	2969	-0.000222
684	2970	-0.000235
684	2971	-0.000222
684	2972	-0.000222
684	2973	-0.000234
684	2974	-0.000222
684	2975	-0.000222
684	2976	-0.000222
684	2977	-0.000222
684	2978	-0.000222
684	2979	-0.000222
684	2980	-0.000222
684	2981	-0.000222
684	2982	-0.000232
684	2983	-0.000222
684	2984	-0.000222
684	2985	-0.000226
684	2986	-0.000222
684	2987	-0.000221
684	2988	-0.000213
684	2989	-0.00024
684	2990	-0.000221
684	2991	-0.000241
684	2992	-0.000219
684	2993	-0.000223
684	2994	-0.000226
684	2995	-0.000223
684	2996	-0.000222
684	2997	-0.000222
684	2998	-0.000222
684	2999	-0.000222
684	3000	-0.000222
684	3001	-0.000222
684	3002	-0.000222
684	3003	-0.000227
684	3004	-0.000222
684	3005	-0.000222
684	3006	-0.000236
684	3007	-0.000222
684	3008	-0.000222
684	3009	-0.000222
684	3010	-0.000203
684	3011	-0.000222
684	3012	-0.00022
684	3013	-0.000218
684	3014	-0.000218
684	3015	-0.000214
684	3016	-0.000218
684	3017	-0.000216
684	3018	-0.000218
684	3019	-0.000218
684	3020	-0.000218
684	3021	-0.000225
684	3022	-0.000218
684	3023	-0.000218
684	3024	-0.000195
684	3025	-0.000218
684	3026	-0.000224
684	3027	-0.000218
684	3028	-0.000218
684	3029	-0.000218
684	3030	-0.000233
684	3031	-0.000218
684	3032	-0.000218
684	3033	-0.000218
684	3034	-0.000217
684	3035	-0.000218
684	3036	-0.000218
684	3037	-0.000218
684	3038	-0.000218
684	3039	-0.000219
684	3040	-0.000218
684	3041	-0.000218
684	3042	-0.000241
684	3043	-0.00021
684	3044	-0.000212
684	3045	-0.000212
684	3046	-0.000227
684	3047	-0.000212
684	3048	-0.000214
684	3049	-0.000212
684	3050	-0.000212
684	3051	-0.000212
684	3052	-0.000219
684	3053	-0.000212
684	3054	-0.000219
684	3055	-0.00021
684	3056	-0.00021
684	3057	-0.000184
684	3058	-0.000265
684	3059	-0.000189
684	3060	0.00029
684	3061	-0.00021
684	3062	-0.000209
684	3063	-0.000226
684	3064	-0.00021
684	3065	-0.00021
684	3066	-0.000208
684	3067	-0.00021
684	3068	-0.00021
684	3069	-0.00021
684	3070	-0.00021
684	3071	-0.00021
684	3072	-0.00021
684	3073	-0.00021
684	3074	-0.00021
684	3075	-0.000208
684	3076	-0.000231
684	3077	-0.000212
684	3078	-0.00019
684	3079	-0.000212
684	3080	-0.000184
684	3081	-0.000212
684	3082	-0.000212
684	3083	-0.000212
684	3084	-0.000212
684	3085	-0.000212
684	3086	-0.000212
684	3087	-0.000212
684	3088	-0.000212
684	3089	-0.000212
684	3090	-0.000212
684	3091	-0.000212
684	3092	-0.000212
684	3093	-0.000212
684	3094	-0.000212
684	3095	-0.000212
684	3096	-0.000212
684	3097	-0.000212
684	3098	-0.000212
684	3099	-0.000226
684	3100	-0.000233
684	3101	-0.000226
684	3102	-0.000226
684	3103	0.000291
684	3104	0.000291
684	3105	0.000291
684	3106	0.000291
684	3107	0.000291
684	3108	0.000291
684	3109	0.000291
684	3110	0.000291
684	3111	0.000275
684	3112	0.000291
684	3113	0.000291
684	3114	0.000291
684	3115	0.000291
684	3116	0.000291
684	3117	0.000293
684	3118	0.00029
684	3119	0.000291
684	3120	0.000283
684	3121	0.000291
684	3122	0.00029
684	3123	0.000278
684	3124	0.000294
684	3125	0.000291
684	3126	0.000278
684	3127	0.000291
684	3128	0.000291
684	3129	0.000291
684	3130	0.000291
684	3131	0.000291
684	3132	0.000289
684	3133	0.000291
684	3134	0.000283
684	3135	0.000284
684	3136	0.000291
684	3137	0.000291
684	3138	0.000269
684	3139	0.000291
684	3140	0.000295
684	3141	0.000275
684	3142	0.000291
684	3143	0.000291
684	3144	0.000288
684	3145	0.000278
684	3146	0.000291
684	3147	0.000288
684	3148	0.000291
684	3149	0.000291
684	3150	0.000298
684	3151	0.000291
684	3152	0.000291
684	3153	0.000276
684	3154	0.000291
684	3155	0.000291
684	3156	0.000282
684	3157	0.000291
684	3158	0.000291
684	3159	0.000279
684	3160	0.000291
684	3161	0.000291
684	3162	0.000275
684	3163	0.000292
684	3164	0.000292
684	3165	0.000284
684	3166	0.00029
684	3167	0.000291
684	3168	0.000272
684	3169	0.00029
684	3170	0.00029
684	3171	0.00029
684	3172	0.000299
684	3173	0.00029
684	3174	0.00029
684	3175	0.00029
684	3176	0.00029
684	3177	0.00029
684	3178	0.000293
684	3179	0.00029
684	3180	0.000292
684	3181	0.000277
684	3182	0.00029
684	3183	0.000284
684	3184	0.00029
684	3185	0.00029
684	3186	0.000281
684	3187	0.00029
684	3188	0.00029
684	3189	0.000269
684	3190	0.00029
684	3191	0.00029
684	3192	0.00029
684	3193	0.00029
684	3194	0.000302
684	3195	0.000294
684	3196	0.00029
684	3197	0.00029
684	3198	0.00029
684	3199	0.00029
684	3200	0.000288
684	3201	0.00028
684	3202	0.000299
684	3203	0.000303
684	3204	0.000291
684	3205	0.000299
684	3206	0.000303
684	3207	0.0003
684	3208	0.000297
684	3209	0.000314
684	3210	0.000302
684	3211	0.000282
684	3212	0.000303
684	3213	0.000269
684	3214	0.000273
684	3215	0.000299
684	3216	0.000299
684	3217	0.000299
684	3218	0.000283
684	3219	0.00031
684	3220	0.000296
684	3221	0.000285
684	3222	0.000285
684	3223	0.000299
684	3224	0.000299
684	3225	0.000304
684	3226	0.000299
684	3227	0.000297
684	3228	0.000287
684	3229	0.000299
684	3230	0.000299
684	3231	0.00029
684	3232	0.000287
684	3233	0.000301
684	3234	0.000293
684	3235	0.000283
684	3236	0.000299
684	3237	0.000288
684	3238	0.000299
684	3239	0.000299
684	3240	0.000299
684	3241	0.000288
684	3242	0.000299
684	3243	0.000299
684	3244	0.000299
684	3245	0.000299
684	3246	0.000292
684	3247	0.000296
684	3248	0.000299
684	3249	0.000302
684	3250	0.000275
684	3251	0.000288
684	3252	0.000282
684	3253	0.000302
684	3254	0.000299
684	3255	0.00029
684	3256	0.000299
684	3257	0.000299
684	3258	0.000296
684	3259	0.000304
684	3260	0.000299
684	3261	0.000287
684	3262	0.000286
684	3263	0.000299
684	3264	0.000299
684	3265	0.000299
684	3266	0.000299
684	3267	0.000299
684	3268	0.000299
684	3269	0.000299
684	3270	0.000299
684	3271	0.000299
684	3272	0.000294
684	3273	0.000299
684	3274	0.000299
684	3275	0.000299
684	3276	0.000262
684	3277	0.000299
684	3278	0.000299
684	3279	0.000299
684	3280	0.000287
684	3281	0.000299
684	3282	0.000303
684	3283	0.000279
684	3284	0.000299
684	3285	0.000299
684	3286	0.000299
684	3287	0.000298
684	3288	0.000307
684	3289	0.000299
684	3290	0.000299
684	3291	0.000299
684	3292	0.000299
684	3293	0.000299
684	3294	0.000285
684	3295	0.000299
684	3296	0.000288
684	3297	0.000299
684	3298	0.000299
684	3299	0.000299
684	3300	0.000311
684	3301	0.000291
684	3302	0.000306
684	3303	0.000302
684	3304	0.000299
684	3305	0.000285
684	3306	0.000299
684	3307	0.0003
684	3308	0.000299
684	3309	0.0003
684	3310	0.000249
684	3311	0.0003
684	3312	0.000296
684	3313	0.0003
684	3314	0.0003
684	3315	0.0003
684	3316	0.0003
684	3317	0.0003
684	3318	0.000299
684	3319	0.0003
684	3320	0.000306
684	3321	0.000286
684	3322	0.000301
684	3323	0.000283
684	3324	0.0003
684	3325	0.000297
684	3326	0.0003
684	3327	0.000299
684	3328	0.0003
684	3329	0.0003
684	3330	0.000288
684	3331	0.000282
684	3332	0.0003
684	3333	0.000298
684	3334	0.0003
684	3335	0.000297
684	3336	0.000299
684	3337	0.000285
684	3338	0.000299
684	3339	0.000288
684	3340	0.000275
684	3341	0.000292
684	3342	0.000307
684	3343	0.000299
684	3344	0.0003
684	3345	0.000299
684	3346	0.0003
684	3347	0.000308
684	3348	0.00031
684	3349	0.0003
684	3350	0.000283
684	3351	0.000299
684	3352	-0.001134
684	3353	0.000285
684	3354	0.000299
684	3355	0.0003
684	3356	0.0003
684	3357	0.0003
684	3358	0.0003
684	3359	0.000296
684	3360	0.000299
684	3361	0.000293
684	3362	0.0003
684	3363	0.000299
684	3364	0.000313
684	3365	0.000301
684	3366	0.000322
684	3367	0.00029
684	3368	0.00029
684	3369	0.00029
684	3370	0.000292
684	3371	0.00029
684	3372	0.000283
684	3373	0.000281
684	3374	0.00029
684	3375	0.000276
684	3376	0.00029
684	3377	0.00029
684	3378	0.00029
684	3379	0.00029
684	3380	0.000263
684	3381	0.00029
684	3382	0.000275
684	3383	0.00029
684	3384	0.00029
684	3385	0.0003
684	3386	0.00029
684	3387	0.000266
684	3388	0.00027
684	3389	0.00029
684	3390	0.00027
684	3391	0.00029
684	3392	0.00029
684	3393	0.00029
684	3394	0.000273
684	3395	0.000277
684	3396	0.00029
684	3397	0.000275
684	3398	0.00029
684	3399	0.000288
684	3400	0.000299
684	3401	0.00029
684	3402	0.00029
684	3403	0.00029
684	3404	0.00029
684	3405	0.00029
684	3406	0.000295
684	3407	0.000283
684	3408	0.00029
684	3409	0.000283
684	3410	0.00029
684	3411	0.00029
684	3412	0.00029
684	3413	0.000311
684	3414	0.000309
684	3415	0.000319
684	3416	0.00031
684	3417	0.000318
684	3418	0.000313
684	3419	0.00031
684	3420	0.000323
684	3421	0.00031
684	3422	0.000315
684	3423	0.00031
684	3424	0.000313
684	3425	0.000318
684	3426	0.001394
684	3427	0.000802
684	3428	0.001852
684	3429	0.001049
684	3430	0.001866
684	3431	0.001853
684	3432	0.001852
684	3433	0.001861
684	3434	0.001866
684	3435	0.001867
684	3436	0.001853
684	3437	0.001865
684	3438	0.002001
684	3439	0.001866
684	3440	0.001861
684	3441	0.000935
684	3442	0.001866
684	3443	0.001866
684	3444	0.001251
684	3445	0.001866
684	3446	0.001866
684	3447	0.001871
684	3448	0.001866
684	3449	0.001866
684	3450	0.001748
684	3451	0.001866
684	3452	0.001866
684	3453	0.001845
684	3454	0.001856
684	3455	0.001866
684	3456	0.001866
684	3457	0.001928
684	3458	0.001867
684	3459	0.001852
684	3460	0.001866
684	3461	0.001866
684	3462	0.00187
684	3463	0.001843
684	3464	0.001855
684	3465	0.001856
684	3466	0.001866
684	3467	0.001866
684	3468	0.001866
684	3469	0.001866
684	3470	0.001866
684	3471	0.001866
684	3472	0.001866
684	3473	0.001866
684	3474	0.00186
684	3475	0.001842
684	3476	0.001849
684	3477	0.001846
684	3478	0.001866
684	3479	0.001866
684	3480	0.001866
684	3481	0.001863
684	3482	0.001866
684	3483	0.001869
684	3484	0.00098
684	3485	0.002104
684	3486	0.000727
684	3487	0.002343
684	3488	0.000553
684	3489	0.000534
684	3490	0.00055
684	3491	0.00056
684	3492	0.000527
684	3493	0.000561
684	3494	0.00055
684	3495	0.000552
684	3496	0.002214
684	3497	0.002193
684	3498	0.002193
684	3499	0.002187
684	3500	0.002315
684	3501	0.002193
684	3502	0.002193
684	3503	0.001947
684	3504	0.001947
684	3505	0.001976
684	3506	0.001974
684	3507	0.001321
684	3508	0.001379
684	3509	0.001201
684	3510	0.001248
684	3511	0.001324
684	3512	0.001345
684	3513	0.001086
684	3514	0.001201
684	3515	0.001321
684	3516	0.001251
684	3517	0.001333
684	3518	0.001329
684	3519	0.001427
684	3520	0.001437
684	3521	0.00137
684	3522	0.001436
684	3523	0.001435
684	3524	0.001436
684	3525	0.001441
684	3526	0.001101
684	3527	0.001435
684	3528	0.001418
684	3529	0.001248
684	3530	0.001435
684	3531	0.001317
684	3532	0.001435
684	3533	0.001434
684	3534	0.001138
684	3535	0.00124
684	3536	0.001433
684	3537	0.001433
684	3538	0.001437
684	3539	0.001433
684	3540	0.001434
684	3541	0.001395
684	3542	0.001412
684	3543	0.001229
684	3544	0.00146
684	3545	0.001433
684	3546	0.001455
684	3547	0.001431
684	3548	0.001434
684	3549	0.001366
684	3550	0.001413
684	3551	0.001434
684	3552	0.001436
684	3553	0.001429
684	3554	0.001402
684	3555	0.001343
684	3556	0.001227
684	3557	0.001434
684	3558	0.001492
684	3559	0.001458
684	3560	0.001538
684	3561	0.001356
684	3562	0.001434
684	3563	0.001379
684	3564	0.001436
684	3565	0.00138
684	3566	0.00144
684	3567	0.001442
684	3568	0.00144
684	3569	0.00144
684	3570	0.001434
684	3571	0.001442
684	3572	0.001441
684	3573	0.001527
684	3574	0.001434
684	3575	0.001427
684	3576	0.001436
684	3577	0.001282
684	3578	0.001433
684	3579	0.001433
684	3580	0.001432
684	3581	0.00143
684	3582	0.001219
684	3583	0.001243
684	3584	0.001433
684	3585	0.001389
684	3586	0.001431
684	3587	0.001431
684	3588	0.001427
684	3589	0.001437
684	3590	0.001437
684	3591	0.001341
684	3592	0.001439
684	3593	0.001438
684	3594	0.001463
684	3595	0.000959
684	3596	0.00144
684	3597	0.001032
684	3598	0.001416
684	3599	0.001437
684	3600	0.001204
684	3601	0.001076
684	3602	0.001497
684	3603	0.001419
684	3604	0.001259
684	3605	0.001428
684	3606	0.001332
684	3607	0.001444
684	3608	0.001437
684	3609	0.001288
684	3610	0.00139
684	3611	0.00139
684	3612	0.001378
684	3613	0.001391
684	3614	0.000784
684	3615	0.00142
684	3616	0.001391
684	3617	0.001393
684	3618	0.001347
684	3619	0.001392
684	3620	0.001392
684	3621	0.001356
684	3622	0.001411
684	3623	0.001391
684	3624	0.001036
684	3625	0.001396
684	3626	0.001392
684	3627	0.001325
684	3628	0.001382
684	3629	0.001395
684	3630	0.001396
684	3631	0.001442
684	3632	0.001445
684	3633	0.001467
684	3634	0.001444
684	3635	0.001444
684	3636	0.001445
684	3637	0.001444
684	3638	0.001444
684	3639	0.001386
684	3640	0.00029
684	3641	0.001443
684	3642	0.001443
684	3643	0.001443
684	3644	0.001444
684	3645	0.001061
684	3646	0.001426
684	3647	0.00128
684	3648	0.001445
684	3649	0.001443
684	3650	0.001443
684	3651	0.001443
684	3652	0.00147
684	3653	0.001443
684	3654	0.001378
684	3655	0.001123
684	3656	0.001389
684	3657	0.001426
684	3658	0.001442
684	3659	0.001443
684	3660	0.001447
684	3661	0.001439
684	3662	0.001309
684	3663	0.001443
684	3664	0.001416
684	3665	0.001444
684	3666	0.00145
684	3667	0.001385
684	3668	0.001445
684	3669	0.001448
684	3670	0.00143
684	3671	0.001445
684	3672	0.000878
684	3673	0.001102
684	3674	0.001441
684	3675	0.001432
684	3676	0.00143
684	3677	0.000266
684	3678	0.000253
684	3679	0.000266
684	3680	0.000266
684	3681	0.000254
684	3682	0.000267
684	3683	0.000266
684	3684	0.000266
684	3685	0.000267
684	3686	0.000268
684	3687	0.000239
684	3688	0.000256
684	3689	0.000263
684	3690	0.000245
684	3691	0.000263
684	3692	0.000266
684	3693	0.000252
684	3694	0.000258
684	3695	0.000263
684	3696	0.000273
684	3697	0.000248
684	3698	0.000263
684	3699	0.000251
684	3700	0.000248
684	3701	0.000263
684	3702	0.000263
684	3703	0.000263
684	3704	0.000259
684	3705	0.00025
684	3706	0.000265
684	3707	0.000272
684	3708	0.000262
684	3709	0.000262
684	3710	0.000271
684	3711	0.000245
684	3712	0.000262
684	3713	0.000244
684	3714	0.000267
684	3715	0.000266
684	3716	0.000258
684	3717	0.000272
684	3718	0.000252
684	3719	0.000261
684	3720	0.000253
684	3721	0.000261
684	3722	0.000252
684	3723	0.000258
684	3724	0.000263
684	3725	0.000261
684	3726	0.000261
684	3727	0.000261
684	3728	0.00026
684	3729	0.00026
684	3730	0.000263
684	3731	0.000258
684	3732	0.000252
684	3733	0.000264
684	3734	0.000267
684	3735	0.000257
684	3736	0.000267
684	3737	0.000267
684	3738	0.000248
684	3739	0.00026
684	3740	0.000248
684	3741	0.000258
684	3742	0.000242
684	3743	0.000203
684	3744	0.000246
684	3745	0.000253
684	3746	0.000287
684	3747	0.000289
684	3748	0.000279
684	3749	0.000278
684	3750	0.000282
684	3751	0.00027
684	3752	0.000275
684	3753	0.000294
684	3754	0.000276
684	3755	0.000269
684	3756	0.000276
684	3757	0.000282
684	3758	0.000268
684	3759	0.000282
684	3760	0.000282
684	3761	0.000268
684	3762	0.000282
684	3763	0.000282
684	3764	0.000269
684	3765	0.000271
684	3766	0.000282
684	3767	0.000282
684	3768	0.000284
684	3769	0.000284
684	3770	0.000284
684	3771	0.00027
684	3772	0.000275
684	3773	0.000287
684	3774	0.000287
684	3775	0.000283
684	3776	0.000287
684	3777	0.000301
684	3778	0.000292
684	3779	0.000287
684	3780	0.000283
684	3781	0.000287
684	3782	0.000291
684	3783	0.000285
684	3784	0.000273
684	3785	0.000285
684	3786	0.000286
684	3787	0.000256
684	3788	0.000275
684	3789	0.000285
684	3790	0.000303
684	3791	0.000285
684	3792	0.000272
684	3793	0.000286
684	3794	0.000285
684	3795	0.000273
684	3796	0.000282
684	3797	0.000272
684	3798	0.000285
684	3799	0.000285
684	3800	0.000285
684	3801	0.000285
684	3802	0.000281
684	3803	0.000285
684	3804	0.000272
684	3805	0.000285
684	3806	0.000285
684	3807	0.000285
684	3808	0.000285
684	3809	0.000285
684	3810	0.000285
684	3811	0.000285
684	3812	0.000285
684	3813	0.000285
684	3814	0.000285
684	3815	0.000285
684	3816	0.000281
684	3817	0.000285
684	3818	0.000265
684	3819	0.00029
684	3820	0.00029
684	3821	0.000282
684	3822	0.000282
685	686	0.002307
685	687	0.002281
685	688	0.002301
685	689	0.002287
685	690	0.002266
685	691	0.002269
685	692	0.002261
685	693	0.00229
685	694	0.00226
685	695	0.002267
685	696	0.002231
685	697	0.002222
685	698	0.00221
685	699	0.002221
685	700	0.002185
685	701	0.002172
685	702	0.002196
685	703	0.002176
685	704	0.002177
685	705	0.00219
685	706	0.002148
685	707	0.00213
685	708	0.002099
685	709	0.002143
685	710	0.002141
685	711	0.002138
685	712	0.002125
685	713	0.0021
685	714	0.0021
685	715	0.002087
685	716	0.002019
685	717	0.001971
685	718	0.001936
685	719	0.001893
685	720	0.001901
685	721	0.001868
685	722	0.001857
685	723	0.00185
685	724	0.001862
685	725	0.001835
685	726	0.001858
685	727	0.001841
685	728	0.001814
685	729	0.001826
685	730	0.001803
685	731	0.001817
685	732	0.001809
685	733	0.001862
685	734	0.001851
685	735	0.000497
685	736	0.000489
685	737	0.000492
685	738	0.000493
685	739	0.000484
685	740	0.000498
685	741	0.000493
685	742	0.00054
685	743	0.000495
685	744	0.000484
685	745	0.000473
685	746	0.000469
685	747	0.000515
685	748	0.00047
685	749	0.000485
685	750	0.00047
685	751	0.000458
685	752	0.000514
685	753	0.00046
685	754	0.000465
685	755	0.001665
685	756	0.000465
685	757	0.000593
685	758	0.000713
685	759	0.00063
685	760	0.000603
685	761	0.000573
685	762	0.00048
685	763	0.00051
685	764	0.000597
685	765	0.000555
685	766	0.000534
685	767	0.00055
685	768	0.000524
685	769	0.000941
685	770	0.000575
685	771	0.000511
685	772	0.000427
685	773	0.000274
685	774	0.000433
685	775	0.00041
685	776	0.000438
685	777	0.000411
685	778	0.000417
685	779	0.000411
685	780	0.000423
685	781	0.000439
685	782	0.000478
685	783	0.000417
685	784	0.000371
685	785	0.00037
685	786	0.000388
685	787	0.000249
685	788	0.00024
685	789	0.000229
685	790	0.00023
685	791	0.000219
685	792	0.000236
685	793	0.000234
685	794	0.000329
685	795	0.000321
685	796	0.000324
685	797	0.000356
685	798	0.000328
685	799	0.000334
685	800	0.000337
685	801	0.000367
685	802	0.000361
685	803	0.000365
685	804	0.000359
685	805	0.000469
685	806	0.000473
685	807	0.000491
685	808	0.000406
685	809	0.000412
685	810	0.000407
685	811	0.0004
685	812	0.000404
685	813	0.000314
685	814	0.000325
685	815	0.00041
685	816	0.000342
685	817	0.000353
685	818	0.000351
685	819	0.000385
685	820	0.000371
685	821	0.000468
685	822	0.000437
685	823	0.000455
685	824	0.000455
685	825	0.000482
685	826	0.000624
685	827	0.000469
685	828	0.000467
685	829	0.000493
685	830	0.000477
685	831	0.00048
685	832	0.000482
685	833	0.000471
685	834	0.000472
685	835	0.000466
685	836	0.000457
685	837	0.000438
685	838	0.000455
685	839	0.000455
685	840	0.000479
685	841	0.000481
685	842	0.000451
685	843	0.000448
685	844	0.000448
685	845	0.000452
685	846	0.000475
685	847	0.000452
685	848	0.000451
685	849	0.000464
685	850	0.000463
685	851	0.000481
685	852	0.000486
685	853	0.000462
685	854	0.000465
685	855	0.000446
685	856	0.000459
685	857	0.000474
685	858	0.000482
685	859	0.000488
685	860	0.000494
685	861	0.000491
685	862	0.000507
685	863	0.000479
685	864	0.000509
685	865	0.000529
685	866	0.00046
685	867	0.000464
685	868	0.000434
685	869	0.000434
685	870	0.000516
685	871	0.000445
685	872	0.000454
685	873	0.000799
685	874	0.000754
685	875	0.000756
685	876	0.000615
685	877	0.000675
685	878	0.000622
685	879	0.000669
685	880	0.000671
685	881	0.000674
685	882	0.001011
685	883	0.000766
685	884	0.000874
685	885	0.000961
685	886	0.000976
685	887	0.000777
685	888	0.000767
685	889	0.000767
685	890	0.000765
685	891	0.00086
685	892	0.00061
685	893	0.000654
685	894	0.000698
685	895	0.001448
685	896	0.001007
685	897	0.000952
685	898	0.001462
685	899	0.001622
685	900	0.00159
685	901	0.001513
685	902	0.001693
685	903	0.000714
685	904	0.000692
685	905	0.000595
685	906	0.000223
685	907	4.4e-05
685	908	3.7e-05
685	909	1.7e-05
685	910	2.1e-05
685	911	2.5e-05
685	912	-2.7e-05
685	913	-7e-06
685	914	-3e-06
685	915	5.4e-05
685	916	-1.4e-05
685	917	-1.7e-05
685	918	0.000108
685	919	-2.8e-05
685	920	4e-06
685	921	-1e-05
685	922	4.7e-05
685	923	-0.00011
685	924	-0.000134
685	925	-8.6e-05
685	926	-8.7e-05
685	927	-0.000109
685	928	-0.000121
685	929	-0.000111
685	930	-0.00011
685	931	-0.000107
685	932	-8.7e-05
685	933	-9.2e-05
685	934	-8.9e-05
685	935	-8.4e-05
685	936	1.9e-05
685	937	-9.9e-05
685	938	-0.000115
685	939	-9.4e-05
685	940	-9.7e-05
685	941	-9.7e-05
685	942	-9.7e-05
685	943	-0.000108
685	944	0.00029
685	945	0.000277
685	946	0.00027
685	947	0.000252
685	948	0.000244
685	949	0.000226
685	950	0.000201
685	951	0.000228
685	952	0.000215
685	953	0.000193
685	954	0.000274
685	955	0.000181
685	956	0.000192
685	957	0.0002
685	958	0.0002
685	959	0.000274
685	960	0.000143
685	961	0.000214
685	962	0.00024
685	963	0.000218
685	964	0.000244
685	965	0.000256
685	966	0.000249
685	967	0.000278
685	968	0.000274
685	969	0.000275
685	970	0.000288
685	971	0.000258
685	972	0.000258
685	973	0.000262
685	974	0.000262
685	975	0.000262
685	976	0.000252
685	977	0.000257
685	978	0.000266
685	979	0.000277
685	980	0.000261
685	981	0.000259
685	982	0.00027
685	983	0.00027
685	984	0.00027
685	985	0.000268
685	986	0.000269
685	987	0.000247
685	988	0.000255
685	989	0.000237
685	990	0.000235
685	991	0.000218
685	992	0.000218
685	993	0.000218
685	994	0.000218
685	995	0.000218
685	996	0.000226
685	997	0.000226
685	998	0.000229
685	999	0.000223
685	1000	0.000219
685	1001	0.000227
685	1002	0.000246
685	1003	0.000199
685	1004	0.000206
685	1005	0.000224
685	1006	0.000206
685	1007	0.000206
685	1008	0.000201
685	1009	0.000191
685	1010	0.000198
685	1011	0.000196
685	1012	0.000181
685	1013	0.000182
685	1014	0.000197
685	1015	-0.000309
685	1016	-0.000584
685	1017	0.000189
685	1018	0.000193
685	1019	0.000189
685	1020	0.000187
685	1021	0.000193
685	1022	0.000193
685	1023	0.000197
685	1024	0.000197
685	1025	0.000197
685	1026	0.000204
685	1027	0.000197
685	1028	0.000195
685	1029	0.000223
685	1030	0.000222
685	1031	0.000208
685	1032	0.000227
685	1033	0.000208
685	1034	0.000208
685	1035	0.000263
685	1036	0.000238
685	1037	-0.000413
685	1038	0.000251
685	1039	0.00022
685	1040	0.00022
685	1041	0.000218
685	1042	0.000226
685	1043	0.000228
685	1044	0.000234
685	1045	0.000246
685	1046	0.000246
685	1047	0.000264
685	1048	0.000264
685	1049	0.00028
685	1050	0.000286
685	1051	0.000291
685	1052	0.000287
685	1053	0.000291
685	1054	0.000286
685	1055	0.000287
685	1056	0.000296
685	1057	0.000291
685	1058	0.000291
685	1059	0.000167
685	1060	0.00014
685	1061	0.000195
685	1062	0.000144
685	1063	0.000155
685	1064	0.000156
685	1065	0.000163
685	1066	0.000157
685	1067	0.000188
685	1068	0.000151
685	1069	0.000168
685	1070	0.00016
685	1071	0.00018
685	1072	0.000186
685	1073	0.000179
685	1074	0.000177
685	1075	0.000195
685	1076	0.000205
685	1077	0.000212
685	1078	0.000216
685	1079	0.000216
685	1080	0.000222
685	1081	0.000216
685	1082	0.000216
685	1083	0.000198
685	1084	0.000217
685	1085	0.0002
685	1086	0.0002
685	1087	0.000213
685	1088	0.000206
685	1089	0.000274
685	1090	0.000215
685	1091	0.000208
685	1092	0.00022
685	1093	0.000207
685	1094	0.000201
685	1095	0.000201
685	1096	0.000201
685	1097	0.000197
685	1098	0.000196
685	1099	0.000274
685	1100	0.000196
685	1101	0.00021
685	1102	-0.000507
685	1103	0.000194
685	1104	0.000186
685	1105	0.000191
685	1106	0.000193
685	1107	0.000199
685	1108	0.000191
685	1109	0.00019
685	1110	0.0002
685	1111	-0.000884
685	1112	0.000128
685	1113	0.000201
685	1114	0.000187
685	1115	0.000205
685	1116	0.000177
685	1117	0.000194
685	1118	0.00019
685	1119	0.000188
685	1120	0.000185
685	1121	0.000185
685	1122	0.000191
685	1123	0.000187
685	1124	0.000162
685	1125	0.000188
685	1126	0.000259
685	1127	0.000177
685	1128	0.000173
685	1129	0.000185
685	1130	0.000185
685	1131	0.000185
685	1132	0.000187
685	1133	0.000208
685	1134	0.000194
685	1135	0.000184
685	1136	0.000184
685	1137	0.000186
685	1138	0.000189
685	1139	0.000195
685	1140	0.000191
685	1141	0.000191
685	1142	0.000192
685	1143	0.000192
685	1144	0.00019
685	1145	0.00019
685	1146	0.000256
685	1147	0.000197
685	1148	0.000197
685	1149	0.000197
685	1150	0.000181
685	1151	0.000218
685	1152	0.000199
685	1153	0.000199
685	1154	0.000198
685	1155	0.000213
685	1156	0.000206
685	1157	0.000206
685	1158	0.000195
685	1159	0.000206
685	1160	0.000206
685	1161	0.000206
685	1162	0.000202
685	1163	0.000202
685	1164	0.000201
685	1165	0.000197
685	1166	0.000216
685	1167	0.000205
685	1168	0.000195
685	1169	0.000195
685	1170	0.000193
685	1171	0.00019
685	1172	0.00019
685	1173	0.00019
685	1174	0.00019
685	1175	0.000195
685	1176	0.000184
685	1177	0.000184
685	1178	0.000175
685	1179	0.000169
685	1180	0.000188
685	1181	0.000184
685	1182	0.00019
685	1183	0.000194
685	1184	0.000194
685	1185	0.000185
685	1186	0.000197
685	1187	0.000197
685	1188	0.000197
685	1189	0.000208
685	1190	0.000203
685	1191	0.000222
685	1192	0.000267
685	1193	0.000374
685	1194	0.000375
685	1195	0.000376
685	1196	0.000376
685	1197	0.000371
685	1198	0.00035
685	1199	0.000382
685	1200	0.000388
685	1201	0.000403
685	1202	0.000403
685	1203	0.000422
685	1204	0.000403
685	1205	0.000403
685	1206	0.000403
685	1207	0.000403
685	1208	0.000384
685	1209	0.000403
685	1210	0.000387
685	1211	0.000386
685	1212	0.000394
685	1213	0.000335
685	1214	0.000397
685	1215	0.000403
685	1216	0.000307
685	1217	0.000316
685	1218	0.000356
685	1219	0.000304
685	1220	0.00031
685	1221	0.000299
685	1222	0.000348
685	1223	0.000435
685	1224	-0.000249
685	1225	0.00048
685	1226	0.000495
685	1227	0.000495
685	1228	0.000487
685	1229	0.00045
685	1230	-0.000121
685	1231	0.000494
685	1232	0.000519
685	1233	0.00048
685	1234	0.000504
685	1235	0.000508
685	1236	0.000542
685	1237	0.000508
685	1238	0.000477
685	1239	0.000546
685	1240	0.000274
685	1241	0.000472
685	1242	0.000498
685	1243	0.00049
685	1244	0.000497
685	1245	0.000485
685	1246	0.000473
685	1247	0.000494
685	1248	0.00048
685	1249	0.000552
685	1250	0.00059
685	1251	0.000348
685	1252	0.00053
685	1253	0.000515
685	1254	0.000496
685	1255	0.000477
685	1256	0.000477
685	1257	0.000463
685	1258	0.000392
685	1259	0.000399
685	1260	0.000422
685	1261	0.000422
685	1262	0.000378
685	1263	0.000389
685	1264	0.000265
685	1265	0.000245
685	1266	0.000201
685	1267	0.00021
685	1268	0.00021
685	1269	0.000213
685	1270	0.000203
685	1271	0.000203
685	1272	0.000203
685	1273	0.000222
685	1274	0.000226
685	1275	0.000226
685	1276	0.000226
685	1277	0.000213
685	1278	0.000235
685	1279	0.000217
685	1280	0.000227
685	1281	0.000237
685	1282	0.000272
685	1283	0.0003
685	1284	0.00028
685	1285	0.000273
685	1286	0.000298
685	1287	0.000298
685	1288	0.000298
685	1289	0.000298
685	1290	0.000298
685	1291	0.000313
685	1292	0.000313
685	1293	0.0001
685	1294	0.000312
685	1295	0.000287
685	1296	0.000377
685	1297	0.000355
685	1298	0.000308
685	1299	0.000405
685	1300	0.000382
685	1301	0.000391
685	1302	0.000385
685	1303	0.000378
685	1304	0.000375
685	1305	0.000375
685	1306	0.000416
685	1307	0.000416
685	1308	0.000427
685	1309	0.000439
685	1310	0.00056
685	1311	0.000608
685	1312	0.000608
685	1313	0.000558
685	1314	0.000542
685	1315	0.000557
685	1316	0.000219
685	1317	0.000194
685	1318	0.000218
685	1319	0.000216
685	1320	0.000384
685	1321	0.000221
685	1322	0.000196
685	1323	0.000187
685	1324	0.000197
685	1325	0.000189
685	1326	0.000186
685	1327	0.000171
685	1328	0.000155
685	1329	0.000156
685	1330	0.000148
685	1331	-0.000493
685	1332	0.000171
685	1333	-0.000215
685	1334	-0.0003
685	1335	0.000152
685	1336	-0.000752
685	1337	0.00017
685	1338	0.000159
685	1339	0.000159
685	1340	0.000159
685	1341	0.000145
685	1342	0.000165
685	1343	0.000178
685	1344	0.000162
685	1345	0.00019
685	1346	0.000192
685	1347	0.000171
685	1348	0.000137
685	1349	0.000119
685	1350	0.000139
685	1351	0.000127
685	1352	0.00015
685	1353	0.000142
685	1354	0.000114
685	1355	0.001325
685	1356	0.000133
685	1357	0.000138
685	1358	0.000142
685	1359	0.000153
685	1360	0.000143
685	1361	0.000169
685	1362	0.000264
685	1363	0.000262
685	1364	0.000252
685	1365	0.000274
685	1366	0.000248
685	1367	0.000262
685	1368	0.000303
685	1369	0.000283
685	1370	0.000271
685	1371	0.000263
685	1372	0.000285
685	1373	0.000285
685	1374	0.000294
685	1375	0.000285
685	1376	0.000261
685	1377	0.000246
685	1378	0.000214
685	1379	0.000213
685	1380	-0.001419
685	1381	0.000291
685	1382	0.000291
685	1383	0.000305
685	1384	0.000279
685	1385	0.000254
685	1386	0.000264
685	1387	0.00027
685	1388	0.000307
685	1389	0.00033
685	1390	0.000354
685	1391	0.000318
685	1392	0.000325
685	1393	0.00035
685	1394	0.000354
685	1395	0.000325
685	1396	0.000285
685	1397	0.000302
685	1398	0.000326
685	1399	0.000301
685	1400	0.000303
685	1401	0.000335
685	1402	0.00037
685	1403	0.000341
685	1404	0.000305
685	1405	0.00032
685	1406	0.000299
685	1407	0.000317
685	1408	0.000302
685	1409	0.000326
685	1410	0.000283
685	1411	0.000328
685	1412	0.000285
685	1413	0.000306
685	1414	0.000306
685	1415	0.000319
685	1416	0.000321
685	1417	0.000312
685	1418	0.000264
685	1419	0.000235
685	1420	0.000232
685	1421	0.000232
685	1422	0.000236
685	1423	0.000238
685	1424	0.00029
685	1425	0.000246
685	1426	0.00027
685	1427	0.000256
685	1428	0.000245
685	1429	0.000228
685	1430	0.000208
685	1431	0.000242
685	1432	0.000234
685	1433	0.000869
685	1434	0.00023
685	1435	0.000216
685	1436	0.000252
685	1437	0.000239
685	1438	0.00025
685	1439	0.000251
685	1440	0.000236
685	1441	0.000231
685	1442	0.000231
685	1443	0.000224
685	1444	0.000233
685	1445	0.000227
685	1446	0.000246
685	1447	0.000234
685	1448	0.000226
685	1449	0.000252
685	1450	0.000148
685	1451	0.000216
685	1452	0.000271
685	1453	0.000265
685	1454	0.000264
685	1455	0.000282
685	1456	0.000939
685	1457	-0.000555
685	1458	0.000271
685	1459	0.00027
685	1460	0.000267
685	1461	0.00027
685	1462	0.000276
685	1463	0.000278
685	1464	0.000261
685	1465	0.000278
685	1466	0.000281
685	1467	0.000298
685	1468	0.0003
685	1469	-0.000197
685	1470	0.000272
685	1471	0.000283
685	1472	0.000276
685	1473	0.000309
685	1474	0.000284
685	1475	0.000284
685	1476	0.000298
685	1477	0.000288
685	1478	-0.001123
685	1479	0.000297
685	1480	0.000276
685	1481	0.000224
685	1482	0.000256
685	1483	0.00025
685	1484	0.000263
685	1485	0.000253
685	1486	-0.000893
685	1487	0.00027
685	1488	0.000266
685	1489	0.000286
685	1490	0.000297
685	1491	0.000285
685	1492	0.000268
685	1493	0.000132
685	1494	0.000243
685	1495	0.00026
685	1496	0.00024
685	1497	0.000215
685	1498	0.000228
685	1499	0.000245
685	1500	0.000262
685	1501	0.001067
685	1502	0.000229
685	1503	0.000231
685	1504	0.000225
685	1505	0.000229
685	1506	0.000218
685	1507	0.000217
685	1508	0.000178
685	1509	0.000197
685	1510	0.000198
685	1511	0.000198
685	1512	0.000198
685	1513	0.000141
685	1514	0.000217
685	1515	0.000221
685	1516	0.000196
685	1517	0.000204
685	1518	0.000235
685	1519	0.00024
685	1520	0.000241
685	1521	0.000229
685	1522	0.000249
685	1523	0.000237
685	1524	0.000224
685	1525	0.000233
685	1526	0.000233
685	1527	0.000252
685	1528	0.000253
685	1529	0.000282
685	1530	0.000282
685	1531	0.000279
685	1532	0.000238
685	1533	0.000242
685	1534	0.000275
685	1535	0.000291
685	1536	0.000299
685	1537	0.000281
685	1538	0.000291
685	1539	0.000283
685	1540	0.000287
685	1541	0.000274
685	1542	0.000301
685	1543	0.000296
685	1544	0.000306
685	1545	0.000306
685	1546	0.000294
685	1547	0.000294
685	1548	0.000294
685	1549	0.000283
685	1550	0.000295
685	1551	0.000295
685	1552	0.000306
685	1553	0.000282
685	1554	0.00027
685	1555	0.0003
685	1556	0.000284
685	1557	0.000298
685	1558	0.000277
685	1559	0.000295
685	1560	0.000314
685	1561	0.000296
685	1562	0.000303
685	1563	0.000296
685	1564	0.000293
685	1565	0.000243
685	1566	0.000263
685	1567	0.00029
685	1568	0.000258
685	1569	0.000219
685	1570	0.000225
685	1571	0.000234
685	1572	0.000202
685	1573	0.000272
685	1574	0.000251
685	1575	0.000242
685	1576	0.000311
685	1577	0.000313
685	1578	0.000345
685	1579	0.00034
685	1580	0.00034
685	1581	0.00034
685	1582	0.000355
685	1583	0.000331
685	1584	0.000345
685	1585	0.00036
685	1586	0.000365
685	1587	0.000367
685	1588	0.00036
685	1589	0.000286
685	1590	0.000286
685	1591	0.000286
685	1592	0.000285
685	1593	0.000287
685	1594	0.000285
685	1595	0.000285
685	1596	0.000265
685	1597	0.000283
685	1598	0.000283
685	1599	0.000283
685	1600	0.000284
685	1601	0.000283
685	1602	0.000283
685	1603	0.000283
685	1604	0.000283
685	1605	0.000283
685	1606	0.000283
685	1607	0.000283
685	1608	0.000281
685	1609	0.000283
685	1610	0.000258
685	1611	0.000283
685	1612	0.000283
685	1613	0.000283
685	1614	0.000289
685	1615	0.000283
685	1616	0.000283
685	1617	0.000279
685	1618	0.000283
685	1619	0.000283
685	1620	0.000288
685	1621	0.000283
685	1622	0.000283
685	1623	0.000277
685	1624	0.000283
685	1625	0.000283
685	1626	0.000301
685	1627	0.000283
685	1628	0.000283
685	1629	0.000285
685	1630	0.000283
685	1631	0.000283
685	1632	0.000284
685	1633	0.000283
685	1634	0.000283
685	1635	0.000286
685	1636	0.000283
685	1637	0.000283
685	1638	0.000283
685	1639	0.000283
685	1640	-0.001765
685	1641	0.000289
685	1642	0.000283
685	1643	0.000283
685	1644	0.000283
685	1645	0.000304
685	1646	0.000264
685	1647	0.000283
685	1648	0.000283
685	1649	0.000283
685	1650	0.000283
685	1651	0.000284
685	1652	0.000284
685	1653	0.000284
685	1654	0.000279
685	1655	0.000284
685	1656	0.000284
685	1657	0.000284
685	1658	0.000293
685	1659	0.000284
685	1660	0.000323
685	1661	0.000259
685	1662	0.000288
685	1663	0.000284
685	1664	0.000284
685	1665	0.000292
685	1666	0.000284
685	1667	0.000282
685	1668	0.00029
685	1669	0.000285
685	1670	0.000284
685	1671	0.000273
685	1672	0.000273
685	1673	0.000273
685	1674	0.000274
685	1675	0.000273
685	1676	0.000273
685	1677	0.000266
685	1678	0.00028
685	1679	0.000275
685	1680	0.000292
685	1681	0.000298
685	1682	0.000271
685	1683	0.000275
685	1684	0.000275
685	1685	0.000275
685	1686	0.000282
685	1687	0.000275
685	1688	0.000275
685	1689	0.000275
685	1690	0.000275
685	1691	0.000273
685	1692	0.000273
685	1693	0.000278
685	1694	0.000273
685	1695	0.000273
685	1696	0.000293
685	1697	0.000273
685	1698	0.000272
685	1699	0.000273
685	1700	0.000273
685	1701	0.000273
685	1702	0.000273
685	1703	0.000303
685	1704	0.000277
685	1705	0.000289
685	1706	0.000273
685	1707	0.000266
685	1708	0.000273
685	1709	-0.00114
685	1710	0.000273
685	1711	0.000273
685	1712	0.000283
685	1713	0.000282
685	1714	0.000303
685	1715	0.000302
685	1716	0.000294
685	1717	0.000283
685	1718	0.000292
685	1719	0.000276
685	1720	0.000299
685	1721	0.000286
685	1722	0.000325
685	1723	0.000304
685	1724	0.000288
685	1725	0.000279
685	1726	0.000283
685	1727	0.000283
685	1728	0.000283
685	1729	0.000288
685	1730	0.000298
685	1731	0.000289
685	1732	0.000283
685	1733	0.000283
685	1734	0.000281
685	1735	0.000281
685	1736	0.000282
685	1737	0.000323
685	1738	0.000282
685	1739	0.000282
685	1740	0.000301
685	1741	0.000274
685	1742	0.000274
685	1743	0.000265
685	1744	0.000274
685	1745	0.000271
685	1746	0.00027
685	1747	0.000278
685	1748	0.000274
685	1749	0.000315
685	1750	0.000261
685	1751	0.000274
685	1752	0.000274
685	1753	0.000273
685	1754	0.000274
685	1755	0.000265
685	1756	0.000274
685	1757	0.000274
685	1758	0.000266
685	1759	0.000274
685	1760	0.000274
685	1761	0.000297
685	1762	0.000285
685	1763	0.000284
685	1764	0.000267
685	1765	0.000291
685	1766	0.000279
685	1767	0.000279
685	1768	0.000279
685	1769	0.000279
685	1770	0.000276
685	1771	0.000279
685	1772	0.000279
685	1773	0.000274
685	1774	0.000279
685	1775	0.000279
685	1776	0.000279
685	1777	0.000279
685	1778	0.000277
685	1779	0.000291
685	1780	0.000272
685	1781	0.00029
685	1782	0.00028
685	1783	0.00029
685	1784	0.00028
685	1785	0.000271
685	1786	0.00028
685	1787	0.00028
685	1788	0.00028
685	1789	0.00028
685	1790	0.00028
685	1791	0.00031
685	1792	0.00028
685	1793	0.00028
685	1794	0.000281
685	1795	0.000283
685	1796	0.000283
685	1797	0.000265
685	1798	0.000285
685	1799	0.000285
685	1800	0.000285
685	1801	0.000287
685	1802	0.000285
685	1803	0.000287
685	1804	0.00029
685	1805	0.000285
685	1806	0.000288
685	1807	0.000274
685	1808	0.000305
685	1809	0.000315
685	1810	0.000285
685	1811	0.000303
685	1812	0.00028
685	1813	0.000282
685	1814	0.000282
685	1815	0.000287
685	1816	0.000282
685	1817	0.000271
685	1818	0.000287
685	1819	0.000282
685	1820	0.000282
685	1821	0.000291
685	1822	0.000287
685	1823	0.000286
685	1824	0.00029
685	1825	0.000282
685	1826	0.000282
685	1827	0.000278
685	1828	0.000283
685	1829	0.000283
685	1830	0.000283
685	1831	0.000283
685	1832	0.000283
685	1833	0.000283
685	1834	0.000283
685	1835	0.000283
685	1836	0.000285
685	1837	0.000283
685	1838	0.000283
685	1839	0.00035
685	1840	0.000283
685	1841	0.000454
685	1842	0.000283
685	1843	0.000299
685	1844	0.000283
685	1845	0.000275
685	1846	0.000283
685	1847	0.000276
685	1848	0.000287
685	1849	0.000283
685	1850	0.000283
685	1851	0.000285
685	1852	0.000303
685	1853	0.000285
685	1854	0.000298
685	1855	0.00029
685	1856	0.000283
685	1857	0.000282
685	1858	0.000283
685	1859	0.00028
685	1860	0.000286
685	1861	0.000293
685	1862	0.000282
685	1863	0.000282
685	1864	0.000306
685	1865	0.000261
685	1866	0.000322
685	1867	0.000293
685	1868	0.000282
685	1869	0.000282
685	1870	0.000276
685	1871	0.000282
685	1872	0.000282
685	1873	0.000282
685	1874	0.000303
685	1875	0.000287
685	1876	0.000287
685	1877	0.000274
685	1878	0.000283
685	1879	0.00027
685	1880	0.000275
685	1881	0.000289
685	1882	0.00029
685	1883	0.000285
685	1884	0.000285
685	1885	0.000276
685	1886	0.000283
685	1887	0.000287
685	1888	0.000283
685	1889	0.000283
685	1890	0.000307
685	1891	0.000272
685	1892	0.000283
685	1893	0.00028
685	1894	0.000287
685	1895	0.000269
685	1896	0.000287
685	1897	0.000287
685	1898	0.000287
685	1899	0.000287
685	1900	0.000287
685	1901	0.000287
685	1902	0.000287
685	1903	0.000281
685	1904	0.000287
685	1905	0.000287
685	1906	0.000287
685	1907	0.000287
685	1908	0.00028
685	1909	0.000287
685	1910	0.000307
685	1911	0.000282
685	1912	0.000276
685	1913	0.0003
685	1914	0.000279
685	1915	0.00028
685	1916	0.00028
685	1917	0.0003
685	1918	0.00028
685	1919	0.000319
685	1920	0.000281
685	1921	0.00028
685	1922	0.000342
685	1923	0.000348
685	1924	0.000363
685	1925	0.000351
685	1926	0.000347
685	1927	0.000347
685	1928	0.000342
685	1929	0.000341
685	1930	0.000342
685	1931	0.000342
685	1932	0.000342
685	1933	0.000343
685	1934	0.000343
685	1935	0.000343
685	1936	0.000343
685	1937	0.000349
685	1938	0.000343
685	1939	0.000343
685	1940	0.000346
685	1941	0.000343
685	1942	0.000343
685	1943	0.000343
685	1944	0.000329
685	1945	-0.000342
685	1946	-0.000343
685	1947	-0.000343
685	1948	-0.000343
685	1949	-0.000344
685	1950	-0.000353
685	1951	-0.000356
685	1952	-0.000356
685	1953	-0.000356
685	1954	-0.000356
685	1955	-0.000356
685	1956	-0.000295
685	1957	-0.000367
685	1958	-0.000381
685	1959	-0.00033
685	1960	-0.000369
685	1961	-0.000367
685	1962	-0.000362
685	1963	0.000832
685	1964	-0.000367
685	1965	-0.000373
685	1966	-0.000367
685	1967	-0.000367
685	1968	-0.000456
685	1969	-0.00036
685	1970	-0.000367
685	1971	-0.000555
685	1972	-0.000367
685	1973	-0.000102
685	1974	-0.000425
685	1975	-0.000374
685	1976	-0.000374
685	1977	-0.000365
685	1978	-0.000371
685	1979	-0.000374
685	1980	-0.000378
685	1981	-0.000371
685	1982	-0.00037
685	1983	-0.000377
685	1984	-0.000385
685	1985	-0.000385
685	1986	-0.000382
685	1987	-0.000385
685	1988	-0.000385
685	1989	-0.000395
685	1990	-0.000385
685	1991	-0.000385
685	1992	-0.000385
685	1993	-0.000385
685	1994	-0.000385
685	1995	-0.000368
685	1996	-0.000404
685	1997	-0.000372
685	1998	-0.000358
685	1999	0.000269
685	2000	-0.000371
685	2001	-0.000368
685	2002	-0.000372
685	2003	-0.000389
685	2004	-0.000366
685	2005	-0.00036
685	2006	-0.00036
685	2007	-0.000375
685	2008	-0.000357
685	2009	-0.00036
685	2010	-0.000368
685	2011	-0.00036
685	2012	-0.00036
685	2013	-0.000348
685	2014	-0.000324
685	2015	-0.000381
685	2016	-0.00036
685	2017	-0.000374
685	2018	-0.000363
685	2019	-0.000336
685	2020	-0.000359
685	2021	-0.000359
685	2022	-0.000368
685	2023	0.00081
685	2024	-0.000342
685	2025	-0.000422
685	2026	-0.000382
685	2027	-0.000317
685	2028	-0.000324
685	2029	-0.000284
685	2030	-0.000316
685	2031	-0.000375
685	2032	-0.000271
685	2033	-0.000266
685	2034	-0.000273
685	2035	0.000302
685	2036	0.000288
685	2037	0.001905
685	2038	0.000288
685	2039	0.000288
685	2040	0.000296
685	2041	0.000295
685	2042	-6.8e-05
685	2043	-0.002199
685	2044	-0.002129
685	2045	-0.002147
685	2046	-0.002174
685	2047	-0.002125
685	2048	-0.002157
685	2049	-0.00224
685	2050	-0.002226
685	2051	-0.002249
685	2052	-0.00162
685	2053	-0.001609
685	2054	-0.001609
685	2055	-0.001609
685	2056	-0.00161
685	2057	-0.001611
685	2058	-0.001619
685	2059	-0.001617
685	2060	-0.001608
685	2061	-0.001621
685	2062	-0.00164
685	2063	-0.001589
685	2064	-0.001645
685	2065	-0.001642
685	2066	-0.001629
685	2067	-0.001648
685	2068	-0.001648
685	2069	-0.001648
685	2070	-0.001657
685	2071	-0.001682
685	2072	-0.001651
685	2073	-0.001607
685	2074	-0.001649
685	2075	-0.001649
685	2076	-0.001607
685	2077	-0.001643
685	2078	-0.00165
685	2079	-0.001643
685	2080	-0.001665
685	2081	-0.001642
685	2082	-0.00164
685	2083	-0.001665
685	2084	-0.001664
685	2085	-0.001633
685	2086	-0.001651
685	2087	-0.00164
685	2088	-0.001651
685	2089	-0.00162
685	2090	-0.001663
685	2091	-0.001669
685	2092	-0.001669
685	2093	-0.001661
685	2094	-0.001669
685	2095	-0.001669
685	2096	-0.001669
685	2097	-0.001661
685	2098	-0.00167
685	2099	-0.00167
685	2100	-0.00167
685	2101	-0.001627
685	2102	-0.002342
685	2103	-0.00167
685	2104	-0.001594
685	2105	-0.001699
685	2106	-0.00169
685	2107	-0.001715
685	2108	-0.001694
685	2109	-0.001698
685	2110	-0.001715
685	2111	-0.002226
685	2112	-0.001689
685	2113	-0.001688
685	2114	-0.001715
685	2115	-0.001715
685	2116	-0.001715
685	2117	-0.001731
685	2118	-0.001715
685	2119	-0.001715
685	2120	-0.001724
685	2121	-0.001681
685	2122	-0.001724
685	2123	-0.001733
685	2124	-0.001722
685	2125	-0.001709
685	2126	-0.001735
685	2127	-0.001735
685	2128	-0.001735
685	2129	-0.001734
685	2130	-0.001722
685	2131	-0.001735
685	2132	-0.001734
685	2133	-0.001694
685	2134	-0.001706
685	2135	-0.001699
685	2136	-0.001663
685	2137	-0.001687
685	2138	-0.001706
685	2139	-0.001706
685	2140	-0.001706
685	2141	-0.001706
685	2142	-0.001706
685	2143	-0.001698
685	2144	-0.001683
685	2145	-0.001584
685	2146	-0.001684
685	2147	-0.002005
685	2148	-0.001671
685	2149	-0.001673
685	2150	-0.001683
685	2151	-0.001699
685	2152	-0.001699
685	2153	-0.0017
685	2154	-0.001705
685	2155	-0.001699
685	2156	-0.001687
685	2157	-0.001698
685	2158	-0.001667
685	2159	-0.001698
685	2160	-0.001691
685	2161	-0.001698
685	2162	-0.001699
685	2163	-0.001692
685	2164	-0.001699
685	2165	-0.001688
685	2166	-0.001688
685	2167	-0.001688
685	2168	-0.001689
685	2169	-0.001573
685	2170	-0.001688
685	2171	-0.001688
685	2172	-0.001657
685	2173	-0.001688
685	2174	-0.001688
685	2175	-0.001681
685	2176	-0.001676
685	2177	-0.001699
685	2178	-0.001699
685	2179	-0.001699
685	2180	-0.001699
685	2181	-0.001699
685	2182	-0.001688
685	2183	-0.001688
685	2184	-0.001683
685	2185	-0.001689
685	2186	-0.001689
685	2187	-0.001659
685	2188	-0.001689
685	2189	-0.001689
685	2190	-0.001679
685	2191	-0.001679
685	2192	-0.001679
685	2193	-0.001056
685	2194	-0.000939
685	2195	-0.00103
685	2196	-0.00101
685	2197	-0.001038
685	2198	-0.001038
685	2199	-0.001036
685	2200	-0.001031
685	2201	-0.001026
685	2202	-0.001045
685	2203	-0.001023
685	2204	-0.001039
685	2205	-0.001018
685	2206	-0.001038
685	2207	-0.00104
685	2208	-0.001044
685	2209	-0.001044
685	2210	-0.001042
685	2211	-0.001026
685	2212	-0.001042
685	2213	-0.001042
685	2214	-0.001042
685	2215	-0.001036
685	2216	-0.001056
685	2217	-0.001004
685	2218	-0.001037
685	2219	-0.001037
685	2220	-0.001025
685	2221	-0.001037
685	2222	-0.001037
685	2223	-0.001021
685	2224	-0.001038
685	2225	-0.001037
685	2226	-0.001009
685	2227	-0.001036
685	2228	-0.001036
685	2229	-0.00102
685	2230	-0.001036
685	2231	-0.001041
685	2232	-0.00104
685	2233	-0.00104
685	2234	-0.001045
685	2235	-0.001018
685	2236	-0.001038
685	2237	-0.001038
685	2238	-0.001033
685	2239	-0.001038
685	2240	-0.00104
685	2241	-0.001013
685	2242	-0.001053
685	2243	-0.00103
685	2244	-0.001039
685	2245	-0.001035
685	2246	-0.001035
685	2247	-0.00105
685	2248	-0.001036
685	2249	-0.001036
685	2250	-0.00104
685	2251	-0.001039
685	2252	-0.001026
685	2253	-0.001031
685	2254	-0.001039
685	2255	-0.001042
685	2256	-0.001039
685	2257	-0.00104
685	2258	-0.001037
685	2259	-0.001037
685	2260	-0.001037
685	2261	-0.001009
685	2262	-0.001037
685	2263	-0.001037
685	2264	-0.001033
685	2265	-0.001034
685	2266	-0.001034
685	2267	-0.001034
685	2268	-0.001034
685	2269	-0.001034
685	2270	-0.001035
685	2271	-0.001025
685	2272	-0.001034
685	2273	-0.001034
685	2274	-0.001032
685	2275	-0.001032
685	2276	-0.001032
685	2277	-0.001043
685	2278	-0.001032
685	2279	-0.001032
685	2280	-0.001002
685	2281	-0.00103
685	2282	-0.001003
685	2283	-0.001029
685	2284	-0.00103
685	2285	-0.001032
685	2286	-0.001041
685	2287	-0.001022
685	2288	-0.001038
685	2289	-0.001075
685	2290	-0.001082
685	2291	-0.001082
685	2292	0.000262
685	2293	-0.001089
685	2294	-0.001058
685	2295	-0.001084
685	2296	-0.001084
685	2297	-0.001084
685	2298	-0.001084
685	2299	-0.001064
685	2300	-0.001084
685	2301	-0.001084
685	2302	-0.001084
685	2303	-0.001098
685	2304	-0.001078
685	2305	-0.001086
685	2306	-0.001067
685	2307	-0.001096
685	2308	-0.001096
685	2309	-0.001096
685	2310	-0.00107
685	2311	-0.001074
685	2312	-0.001102
685	2313	-0.001076
685	2314	-0.001098
685	2315	-0.001096
685	2316	-0.001097
685	2317	-0.001096
685	2318	-0.001069
685	2319	-0.001096
685	2320	-0.001098
685	2321	-0.001071
685	2322	-0.001084
685	2323	-0.001071
685	2324	-0.001073
685	2325	-0.001062
685	2326	-0.001076
685	2327	-0.001073
685	2328	-0.001017
685	2329	-0.001017
685	2330	-0.001019
685	2331	-0.001025
685	2332	-0.001019
685	2333	-0.001026
685	2334	-0.001004
685	2335	-0.000985
685	2336	-0.001019
685	2337	-0.001019
685	2338	-0.00102
685	2339	-0.001019
685	2340	-0.000994
685	2341	-0.001019
685	2342	-0.001019
685	2343	-0.001026
685	2344	-0.001019
685	2345	-0.001019
685	2346	-0.00103
685	2347	-0.001029
685	2348	-0.001029
685	2349	-0.001019
685	2350	-0.001019
685	2351	-0.001019
685	2352	-0.001019
685	2353	-0.001019
685	2354	-0.001019
685	2355	-0.001019
685	2356	-0.001019
685	2357	-0.001031
685	2358	-0.001042
685	2359	-0.001019
685	2360	-0.001019
685	2361	-0.001013
685	2362	-0.001028
685	2363	-0.001019
685	2364	-0.001019
685	2365	-0.001019
685	2366	-0.001019
685	2367	-0.000897
685	2368	-0.001019
685	2369	-0.001019
685	2370	-0.001016
685	2371	-0.000996
685	2372	-0.001017
685	2373	-0.001019
685	2374	-0.001019
685	2375	-0.001019
685	2376	-0.001038
685	2377	-0.001032
685	2378	-0.001017
685	2379	-0.001017
685	2380	-0.001017
685	2381	-0.001017
685	2382	-0.001017
685	2383	-0.001017
685	2384	-0.001017
685	2385	-0.001004
685	2386	0.000667
685	2387	-0.001015
685	2388	-0.000992
685	2389	-0.001015
685	2390	-0.001015
685	2391	-0.001015
685	2392	-0.001015
685	2393	-0.001006
685	2394	-0.001015
685	2395	-0.001015
685	2396	-0.001026
685	2397	-0.001026
685	2398	-0.001042
685	2399	-0.001042
685	2400	-0.001042
685	2401	-0.001042
685	2402	-0.001042
685	2403	-0.00104
685	2404	-0.001042
685	2405	-0.001042
685	2406	-0.001042
685	2407	-0.001042
685	2408	-0.001042
685	2409	-0.001042
685	2410	-0.001031
685	2411	-0.00103
685	2412	-0.001035
685	2413	-0.001047
685	2414	-0.001033
685	2415	-0.001033
685	2416	-0.001046
685	2417	-0.001033
685	2418	-0.001035
685	2419	-0.001033
685	2420	-0.001033
685	2421	-0.001033
685	2422	-0.001041
685	2423	-0.001023
685	2424	-0.001023
685	2425	-0.000966
685	2426	-0.00104
685	2427	-0.001017
685	2428	-0.00103
685	2429	-0.001029
685	2430	-0.001029
685	2431	-0.001029
685	2432	-0.001042
685	2433	-0.001009
685	2434	-0.001018
685	2435	-0.001021
685	2436	-0.000985
685	2437	-0.001032
685	2438	-0.001044
685	2439	-0.001022
685	2440	-0.001017
685	2441	-0.001017
685	2442	-0.001016
685	2443	-0.001011
685	2444	-0.001036
685	2445	-0.001018
685	2446	-0.001017
685	2447	-0.001017
685	2448	-0.001016
685	2449	-0.001018
685	2450	-0.001017
685	2451	-0.001017
685	2452	-0.001024
685	2453	-0.001017
685	2454	-0.001016
685	2455	-0.001017
685	2456	-0.001017
685	2457	-0.001017
685	2458	-0.00102
685	2459	-0.00102
685	2460	-0.001018
685	2461	-0.000981
685	2462	-0.001019
685	2463	-0.001008
685	2464	-0.000986
685	2465	-0.001019
685	2466	-0.001017
685	2467	-0.001019
685	2468	-0.001019
685	2469	-0.001019
685	2470	-0.001019
685	2471	-0.001018
685	2472	-0.000983
685	2473	-0.001016
685	2474	-0.001016
685	2475	-0.001013
685	2476	-0.000989
685	2477	-0.001016
685	2478	-0.000998
685	2479	-0.001016
685	2480	-0.001027
685	2481	-0.001016
685	2482	-0.001016
685	2483	-0.001016
685	2484	-0.001022
685	2485	-0.001007
685	2486	-0.001016
685	2487	-0.001016
685	2488	-0.001016
685	2489	-0.001016
685	2490	-0.001016
685	2491	-0.001023
685	2492	-0.000999
685	2493	-0.001017
685	2494	-0.001017
685	2495	-0.001017
685	2496	-0.001011
685	2497	-0.001011
685	2498	-0.001011
685	2499	-0.001011
685	2500	-0.001022
685	2501	-0.00099
685	2502	-0.000992
685	2503	-0.001009
685	2504	-0.001012
685	2505	-0.001009
685	2506	-0.001012
685	2507	-0.00102
685	2508	-0.001029
685	2509	-0.001009
685	2510	-0.001009
685	2511	-0.000997
685	2512	-0.00102
685	2513	-0.001009
685	2514	-0.000961
685	2515	-0.001
685	2516	-0.001012
685	2517	-0.000976
685	2518	-0.001009
685	2519	-0.001009
685	2520	-0.00102
685	2521	-0.001009
685	2522	-0.000995
685	2523	-0.001
685	2524	-0.001024
685	2525	-0.000987
685	2526	-0.000963
685	2527	-0.001015
685	2528	-0.001027
685	2529	-0.001
685	2530	-0.000992
685	2531	-0.001005
685	2532	-0.001013
685	2533	-0.001002
685	2534	-0.001009
685	2535	-0.001021
685	2536	-0.001005
685	2537	-0.000978
685	2538	-0.001012
685	2539	-0.001012
685	2540	-0.001008
685	2541	-0.001012
685	2542	-0.001012
685	2543	-0.001012
685	2544	-0.001043
685	2545	-0.001012
685	2546	-0.000949
685	2547	-0.000867
685	2548	-0.001064
685	2549	-0.000959
685	2550	-0.000969
685	2551	-0.00096
685	2552	-0.001025
685	2553	-0.001025
685	2554	-0.001012
685	2555	-0.001003
685	2556	-0.001025
685	2557	-0.001025
685	2558	-0.001024
685	2559	-0.000998
685	2560	-0.001026
685	2561	-0.001025
685	2562	-0.001092
685	2563	-0.000941
685	2564	-0.000935
685	2565	-0.000918
685	2566	-0.000935
685	2567	-0.001021
685	2568	-0.000421
685	2569	-0.000933
685	2570	-0.000935
685	2571	-0.000916
685	2572	-0.001039
685	2573	-0.000935
685	2574	-0.000956
685	2575	-0.000908
685	2576	-0.001069
685	2577	-0.000907
685	2578	-0.000888
685	2579	-0.000881
685	2580	-0.001035
685	2581	-0.000856
685	2582	-0.000883
685	2583	-0.000883
685	2584	-0.000883
685	2585	-0.000884
685	2586	-0.000884
685	2587	-0.000885
685	2588	-0.000883
685	2589	-0.000945
685	2590	-0.000895
685	2591	-0.000885
685	2592	-0.000883
685	2593	-0.000883
685	2594	-0.001049
685	2595	-0.001044
685	2596	-0.000893
685	2597	-0.000885
685	2598	-0.000844
685	2599	-0.000902
685	2600	-0.000884
685	2601	-0.000987
685	2602	-0.000775
685	2603	-0.000775
685	2604	-0.000774
685	2605	-0.000778
685	2606	-0.000778
685	2607	-0.000777
685	2608	-0.000777
685	2609	-0.001051
685	2610	-0.001048
685	2611	-0.001081
685	2612	-0.00107
685	2613	-0.001051
685	2614	-0.001052
685	2615	-0.001052
685	2616	-0.001061
685	2617	-0.001052
685	2618	-0.001052
685	2619	-0.001063
685	2620	-0.001052
685	2621	-0.001052
685	2622	-0.001036
685	2623	-0.001061
685	2624	-0.001063
685	2625	-0.001063
685	2626	-0.001063
685	2627	-0.001063
685	2628	-0.001063
685	2629	-0.001062
685	2630	-0.001063
685	2631	-0.001069
685	2632	-0.001083
685	2633	-0.001063
685	2634	-0.001059
685	2635	-0.001081
685	2636	-0.001086
685	2637	-0.001065
685	2638	-0.001063
685	2639	-0.001063
685	2640	-0.00105
685	2641	-0.001063
685	2642	-0.001063
685	2643	-0.001056
685	2644	-0.001063
685	2645	-0.001063
685	2646	-0.000291
685	2647	-0.001063
685	2648	-0.001085
685	2649	-0.001035
685	2650	-0.001063
685	2651	-0.001662
685	2652	-0.001659
685	2653	-0.001667
685	2654	-0.001667
685	2655	-0.001667
685	2656	-0.001667
685	2657	-0.001657
685	2658	-0.001667
685	2659	-0.001671
685	2660	-0.001671
685	2661	-0.001646
685	2662	-0.001665
685	2663	-0.001671
685	2664	-0.001676
685	2665	-0.002415
685	2666	-0.002414
685	2667	-0.002415
685	2668	-0.002415
685	2669	-0.002433
685	2670	-0.00235
685	2671	-0.002415
685	2672	-0.002395
685	2673	-0.002415
685	2674	-0.002127
685	2675	-0.002374
685	2676	-0.002414
685	2677	-0.002405
685	2678	-0.002413
685	2679	-0.002384
685	2680	-0.002432
685	2681	-0.002414
685	2682	-0.002391
685	2683	-0.002415
685	2684	-0.002414
685	2685	-0.002414
685	2686	-0.002414
685	2687	-0.002427
685	2688	-0.002414
685	2689	-0.002414
685	2690	-0.002414
685	2691	-0.002395
685	2692	-0.002412
685	2693	-0.002411
685	2694	-0.002411
685	2695	-0.002387
685	2696	-0.002411
685	2697	-0.002422
685	2698	-0.002412
685	2699	-0.002412
685	2700	-0.002381
685	2701	-0.002411
685	2702	-0.002411
685	2703	-0.002411
685	2704	-0.002411
685	2705	-0.002411
685	2706	-0.002411
685	2707	-0.002411
685	2708	-0.002412
685	2709	-0.002381
685	2710	-0.002412
685	2711	-0.002412
685	2712	-0.002403
685	2713	-0.002412
685	2714	-0.002412
685	2715	-0.002412
685	2716	-0.002412
685	2717	-0.002412
685	2718	-0.002408
685	2719	-0.002412
685	2720	-0.002412
685	2721	-0.002412
685	2722	-0.0024
685	2723	-0.002411
685	2724	-0.002411
685	2725	-0.002398
685	2726	-0.00241
685	2727	-0.00241
685	2728	-0.00241
685	2729	-0.002404
685	2730	-0.002411
685	2731	-0.00241
685	2732	-0.002413
685	2733	-0.002413
685	2734	-0.002413
685	2735	-0.002413
685	2736	-0.002413
685	2737	-0.002413
685	2738	-0.002413
685	2739	-0.002366
685	2740	-0.002413
685	2741	-0.002413
685	2742	-0.002413
685	2743	-0.002424
685	2744	-0.002413
685	2745	-0.002413
685	2746	-0.002413
685	2747	-0.002413
685	2748	-0.0024
685	2749	-0.002413
685	2750	-0.002402
685	2751	-0.002418
685	2752	-0.002402
685	2753	-0.002404
685	2754	-0.002407
685	2755	-0.002402
685	2756	-0.002402
685	2757	-0.002388
685	2758	-0.002397
685	2759	-0.002402
685	2760	-0.002402
685	2761	-0.002402
685	2762	-0.002402
685	2763	-0.002383
685	2764	-0.002402
685	2765	-0.002402
685	2766	-0.002071
685	2767	-0.002402
685	2768	-0.002402
685	2769	-0.002374
685	2770	-0.002402
685	2771	-0.002402
685	2772	-0.001636
685	2773	-0.002402
685	2774	-0.002402
685	2775	-0.002388
685	2776	-0.002402
685	2777	-0.002402
685	2778	-0.002402
685	2779	-0.002402
685	2780	-0.002402
685	2781	-0.002402
685	2782	-0.0024
685	2783	-0.0024
685	2784	-0.002418
685	2785	-0.0024
685	2786	-0.002334
685	2787	-0.001681
685	2788	-0.0024
685	2789	-0.002406
685	2790	-0.0024
685	2791	-0.002398
685	2792	-0.0024
685	2793	-0.0024
685	2794	-0.002383
685	2795	-0.0024
685	2796	-0.002384
685	2797	-0.0024
685	2798	-0.0024
685	2799	-0.002418
685	2800	-0.0024
685	2801	-0.0024
685	2802	-0.002381
685	2803	-0.0024
685	2804	-0.0024
685	2805	-0.002407
685	2806	-0.001924
685	2807	-0.002401
685	2808	-0.001977
685	2809	-0.002021
685	2810	-0.002077
685	2811	-0.002045
685	2812	-0.001981
685	2813	-0.002077
685	2814	-0.002088
685	2815	-0.002077
685	2816	-0.001932
685	2817	-0.002086
685	2818	-0.002077
685	2819	-0.00197
685	2820	-0.00173
685	2821	-0.002059
685	2822	-0.002099
685	2823	-0.002055
685	2824	-0.002025
685	2825	-0.002094
685	2826	-0.002053
685	2827	0.000274
685	2828	0.000274
685	2829	-0.002095
685	2830	-0.002094
685	2831	-0.002394
685	2832	-0.002394
685	2833	-0.002394
685	2834	-0.002394
685	2835	-0.002352
685	2836	-0.002347
685	2837	-0.002299
685	2838	-0.002371
685	2839	-0.002394
685	2840	-0.002388
685	2841	-0.002394
685	2842	-0.002394
685	2843	-0.002394
685	2844	-0.002394
685	2845	-0.002394
685	2846	-0.002333
685	2847	-0.002394
685	2848	-0.002256
685	2849	-0.002412
685	2850	-0.002405
685	2851	-0.002405
685	2852	-0.002405
685	2853	-0.002401
685	2854	-0.002405
685	2855	-0.002405
685	2856	-0.00237
685	2857	-0.002175
685	2858	-0.00217
685	2859	-0.001823
685	2860	-0.001745
685	2861	-0.001817
685	2862	-0.000487
685	2863	-0.001836
685	2864	-0.001836
685	2865	-0.001844
685	2866	-0.001836
685	2867	-0.001836
685	2868	-0.001836
685	2869	-0.001836
685	2870	-0.001799
685	2871	-0.001693
685	2872	-0.00182
685	2873	-0.001836
685	2874	-0.001835
685	2875	-0.001836
685	2876	-0.001835
685	2877	-0.002188
685	2878	-0.002406
685	2879	-0.002405
685	2880	-0.002333
685	2881	-0.002405
685	2882	-0.002396
685	2883	-0.002401
685	2884	-0.002405
685	2885	-0.002405
685	2886	-0.002405
685	2887	-0.002405
685	2888	-0.002405
685	2889	-0.002376
685	2890	-0.002405
685	2891	-0.002405
685	2892	-0.002413
685	2893	-0.002413
685	2894	-0.002413
685	2895	-0.002413
685	2896	-0.002413
685	2897	-0.002413
685	2898	-0.002413
685	2899	-0.002413
685	2900	-0.002413
685	2901	-0.002407
685	2902	-0.002413
685	2903	-0.002413
685	2904	-0.002404
685	2905	-0.002413
685	2906	-0.002413
685	2907	-0.000456
685	2908	-0.002413
685	2909	-0.002413
685	2910	-0.002413
685	2911	-0.002413
685	2912	-0.002413
685	2913	-0.002414
685	2914	-0.002413
685	2915	-0.002413
685	2916	-0.002405
685	2917	-0.002405
685	2918	-0.002405
685	2919	-0.002369
685	2920	-0.002405
685	2921	-0.002405
685	2922	-0.002357
685	2923	-0.002405
685	2924	-0.002405
685	2925	-0.002405
685	2926	-0.002405
685	2927	-0.002391
685	2928	-0.002405
685	2929	-0.002405
685	2930	-0.002405
685	2931	-0.002405
685	2932	-0.002413
685	2933	-0.002393
685	2934	-0.002389
685	2935	-0.002406
685	2936	-0.002405
685	2937	-0.002367
685	2938	-0.002405
685	2939	-0.002405
685	2940	-0.002358
685	2941	-0.000322
685	2942	-0.002407
685	2943	-0.002403
685	2944	-0.001611
685	2945	-0.002407
685	2946	-0.002393
685	2947	-0.002407
685	2948	-0.000216
685	2949	-0.000209
685	2950	-0.000216
685	2951	-0.000215
685	2952	-0.000215
685	2953	-0.000229
685	2954	-0.000229
685	2955	-0.000229
685	2956	-0.000229
685	2957	-0.000229
685	2958	-0.000229
685	2959	-0.000237
685	2960	-0.000229
685	2961	-0.000229
685	2962	-0.000229
685	2963	-0.000229
685	2964	-0.000238
685	2965	-0.000229
685	2966	-0.000229
685	2967	-0.000229
685	2968	-0.000229
685	2969	-0.000229
685	2970	-0.000237
685	2971	-0.000229
685	2972	-0.000229
685	2973	-0.000234
685	2974	-0.000229
685	2975	-0.000229
685	2976	-0.000229
685	2977	-0.000229
685	2978	-0.000229
685	2979	-0.000229
685	2980	-0.000229
685	2981	-0.000229
685	2982	-0.000232
685	2983	-0.000229
685	2984	-0.000229
685	2985	-0.000226
685	2986	-0.000229
685	2987	-0.000228
685	2988	-0.000203
685	2989	-0.000247
685	2990	-0.000228
685	2991	-0.000237
685	2992	-0.000226
685	2993	-0.00023
685	2994	-0.000228
685	2995	-0.00023
685	2996	-0.000229
685	2997	-0.000229
685	2998	-0.000229
685	2999	-0.000229
685	3000	-0.000229
685	3001	-0.000229
685	3002	-0.000229
685	3003	-0.000213
685	3004	-0.000229
685	3005	-0.000229
685	3006	-0.000238
685	3007	-0.000229
685	3008	-0.000229
685	3009	-0.000229
685	3010	-0.000204
685	3011	-0.000229
685	3012	-0.00022
685	3013	-0.000225
685	3014	-0.000225
685	3015	-0.000208
685	3016	-0.000225
685	3017	-0.000215
685	3018	-0.000225
685	3019	-0.000225
685	3020	-0.000225
685	3021	-0.000226
685	3022	-0.000225
685	3023	-0.000225
685	3024	-0.000195
685	3025	-0.000225
685	3026	-0.000225
685	3027	-0.000225
685	3028	-0.000225
685	3029	-0.000225
685	3030	-0.00024
685	3031	-0.000225
685	3032	-0.000225
685	3033	-0.000225
685	3034	-0.000217
685	3035	-0.000225
685	3036	-0.000225
685	3037	-0.000225
685	3038	-0.000225
685	3039	-0.00022
685	3040	-0.000225
685	3041	-0.000225
685	3042	-0.000241
685	3043	-0.000209
685	3044	-0.000219
685	3045	-0.000218
685	3046	-0.000228
685	3047	-0.000219
685	3048	-0.000214
685	3049	-0.000218
685	3050	-0.000218
685	3051	-0.000219
685	3052	-0.000219
685	3053	-0.000219
685	3054	-0.000219
685	3055	-0.000217
685	3056	-0.000217
685	3057	-0.000185
685	3058	-0.000264
685	3059	-0.000188
685	3060	0.000274
685	3061	-0.000217
685	3062	-0.000213
685	3063	-0.000233
685	3064	-0.000217
685	3065	-0.000217
685	3066	-0.000207
685	3067	-0.000217
685	3068	-0.000217
685	3069	-0.000211
685	3070	-0.000217
685	3071	-0.000217
685	3072	-0.000217
685	3073	-0.000217
685	3074	-0.000217
685	3075	-0.000193
685	3076	-0.000233
685	3077	-0.000219
685	3078	-0.000161
685	3079	-0.000219
685	3080	-0.000182
685	3081	-0.000219
685	3082	-0.000219
685	3083	-0.000219
685	3084	-0.000219
685	3085	-0.000219
685	3086	-0.000219
685	3087	-0.000219
685	3088	-0.000219
685	3089	-0.000219
685	3090	-0.000219
685	3091	-0.000219
685	3092	-0.000219
685	3093	-0.000219
685	3094	-0.000219
685	3095	-0.000219
685	3096	-0.000219
685	3097	-0.000219
685	3098	-0.000219
685	3099	-0.000233
685	3100	-0.000233
685	3101	-0.000233
685	3102	-0.000233
685	3103	0.000283
685	3104	0.000283
685	3105	0.000283
685	3106	0.000283
685	3107	0.000283
685	3108	0.000283
685	3109	0.000283
685	3110	0.000283
685	3111	0.000275
685	3112	0.000282
685	3113	0.000282
685	3114	0.000282
685	3115	0.000282
685	3116	0.000282
685	3117	0.000287
685	3118	0.000289
685	3119	0.000282
685	3120	0.000283
685	3121	0.000282
685	3122	0.000282
685	3123	0.000278
685	3124	0.000302
685	3125	0.000282
685	3126	0.000277
685	3127	0.000282
685	3128	0.000282
685	3129	0.000282
685	3130	0.000282
685	3131	0.000282
685	3132	0.000299
685	3133	0.000282
685	3134	0.000282
685	3135	0.000292
685	3136	0.000282
685	3137	0.000282
685	3138	0.000272
685	3139	0.000282
685	3140	0.000287
685	3141	0.000274
685	3142	0.000282
685	3143	0.000282
685	3144	0.000288
685	3145	0.00027
685	3146	0.000282
685	3147	0.000288
685	3148	0.000282
685	3149	0.000282
685	3150	0.000297
685	3151	0.000282
685	3152	0.000282
685	3153	0.000267
685	3154	0.000282
685	3155	0.000282
685	3156	0.000289
685	3157	0.000282
685	3158	0.000282
685	3159	0.000278
685	3160	0.000282
685	3161	0.000282
685	3162	0.000267
685	3163	0.000283
685	3164	0.000283
685	3165	0.000284
685	3166	0.000282
685	3167	0.000291
685	3168	0.000272
685	3169	0.000282
685	3170	0.000282
685	3171	0.000282
685	3172	0.000299
685	3173	0.000282
685	3174	0.000282
685	3175	0.000282
685	3176	0.000282
685	3177	0.000282
685	3178	0.000287
685	3179	0.000282
685	3180	0.000291
685	3181	0.000268
685	3182	0.000282
685	3183	0.000284
685	3184	0.000282
685	3185	0.000282
685	3186	0.000274
685	3187	0.000282
685	3188	0.000282
685	3189	0.000276
685	3190	0.000282
685	3191	0.000282
685	3192	0.000282
685	3193	0.000282
685	3194	0.000312
685	3195	0.000294
685	3196	0.000282
685	3197	0.000282
685	3198	0.000282
685	3199	0.000282
685	3200	0.000276
685	3201	0.000271
685	3202	0.000312
685	3203	0.000304
685	3204	0.0003
685	3205	0.000302
685	3206	0.000304
685	3207	0.000309
685	3208	0.000306
685	3209	0.000333
685	3210	0.000304
685	3211	0.000274
685	3212	0.000311
685	3213	0.000263
685	3214	0.000273
685	3215	0.000291
685	3216	0.000291
685	3217	0.000291
685	3218	0.000275
685	3219	0.000317
685	3220	0.00029
685	3221	0.000284
685	3222	0.000284
685	3223	0.000291
685	3224	0.000291
685	3225	0.000303
685	3226	0.000291
685	3227	0.000296
685	3228	0.000286
685	3229	0.000291
685	3230	0.000291
685	3231	0.000287
685	3232	0.00029
685	3233	0.0003
685	3234	0.000292
685	3235	0.000286
685	3236	0.000291
685	3237	0.00029
685	3238	0.000291
685	3239	0.000291
685	3240	0.000291
685	3241	0.000287
685	3242	0.000291
685	3243	0.000291
685	3244	0.000291
685	3245	0.000291
685	3246	0.000291
685	3247	0.000295
685	3248	0.000291
685	3249	0.000302
685	3250	0.000279
685	3251	0.000282
685	3252	0.000286
685	3253	0.00031
685	3254	0.000306
685	3255	0.000289
685	3256	0.000291
685	3257	0.000291
685	3258	0.00029
685	3259	0.000311
685	3260	0.000291
685	3261	0.000285
685	3262	0.000278
685	3263	0.000291
685	3264	0.000291
685	3265	0.000291
685	3266	0.000291
685	3267	0.000291
685	3268	0.000291
685	3269	0.000291
685	3270	0.000291
685	3271	0.000291
685	3272	0.000293
685	3273	0.000291
685	3274	0.000291
685	3275	0.000291
685	3276	0.000271
685	3277	0.000291
685	3278	0.000291
685	3279	0.000291
685	3280	0.000286
685	3281	0.000291
685	3282	0.00031
685	3283	0.000271
685	3284	0.000291
685	3285	0.000291
685	3286	0.000291
685	3287	0.000298
685	3288	0.000306
685	3289	0.000291
685	3290	0.000291
685	3291	0.000291
685	3292	0.000291
685	3293	0.000291
685	3294	0.000284
685	3295	0.000291
685	3296	0.00028
685	3297	0.000291
685	3298	0.000291
685	3299	0.000298
685	3300	0.00031
685	3301	0.000293
685	3302	0.000305
685	3303	0.000302
685	3304	0.000291
685	3305	0.000284
685	3306	0.000291
685	3307	0.000291
685	3308	0.000291
685	3309	0.000291
685	3310	0.000257
685	3311	0.000291
685	3312	0.00029
685	3313	0.000291
685	3314	0.000291
685	3315	0.000291
685	3316	0.000291
685	3317	0.000291
685	3318	0.000291
685	3319	0.000291
685	3320	0.000305
685	3321	0.000279
685	3322	0.000295
685	3323	0.000275
685	3324	0.000291
685	3325	0.000296
685	3326	0.000291
685	3327	0.000291
685	3328	0.000291
685	3329	0.000291
685	3330	0.000287
685	3331	0.000297
685	3332	0.0003
685	3333	0.000305
685	3334	0.0003
685	3335	0.000296
685	3336	0.000291
685	3337	0.000277
685	3338	0.000298
685	3339	0.000288
685	3340	0.000282
685	3341	0.000291
685	3342	0.000306
685	3343	0.000291
685	3344	0.000291
685	3345	0.000291
685	3346	0.000291
685	3347	0.000308
685	3348	0.000317
685	3349	0.000291
685	3350	0.000286
685	3351	0.000291
685	3352	-0.001132
685	3353	0.000284
685	3354	0.000291
685	3355	0.000291
685	3356	0.000291
685	3357	0.000298
685	3358	0.000291
685	3359	0.000294
685	3360	0.000298
685	3361	0.000292
685	3362	0.000291
685	3363	0.000291
685	3364	0.00032
685	3365	0.0003
685	3366	0.000321
685	3367	0.000274
685	3368	0.000274
685	3369	0.000274
685	3370	0.000302
685	3371	0.000274
685	3372	0.000274
685	3373	0.000284
685	3374	0.000274
685	3375	0.000261
685	3376	0.000274
685	3377	0.000274
685	3378	0.000274
685	3379	0.000274
685	3380	0.000255
685	3381	0.000274
685	3382	0.000267
685	3383	0.000274
685	3384	0.000274
685	3385	0.000299
685	3386	0.000274
685	3387	0.000262
685	3388	0.000254
685	3389	0.000274
685	3390	0.000254
685	3391	0.000274
685	3392	0.000274
685	3393	0.000274
685	3394	0.000265
685	3395	0.000262
685	3396	0.000274
685	3397	0.000274
685	3398	0.000274
685	3399	0.000279
685	3400	0.000291
685	3401	0.000274
685	3402	0.000281
685	3403	0.000274
685	3404	0.000274
685	3405	0.000274
685	3406	0.000294
685	3407	0.000275
685	3408	0.000274
685	3409	0.000275
685	3410	0.000274
685	3411	0.000274
685	3412	0.000274
685	3413	0.000302
685	3414	0.000308
685	3415	0.000333
685	3416	0.000302
685	3417	0.000317
685	3418	0.000304
685	3419	0.000302
685	3420	0.000339
685	3421	0.000302
685	3422	0.000321
685	3423	0.000302
685	3424	0.000305
685	3425	0.000328
685	3426	0.001408
685	3427	0.000799
685	3428	0.001849
685	3429	0.001046
685	3430	0.001864
685	3431	0.001861
685	3432	0.001862
685	3433	0.001858
685	3434	0.001862
685	3435	0.001862
685	3436	0.00185
685	3437	0.001866
685	3438	0.001994
685	3439	0.001862
685	3440	0.001858
685	3441	0.000931
685	3442	0.001862
685	3443	0.001862
685	3444	0.001246
685	3445	0.001861
685	3446	0.001862
685	3447	0.001868
685	3448	0.001862
685	3449	0.001861
685	3450	0.001745
685	3451	0.001861
685	3452	0.001861
685	3453	0.001844
685	3454	0.001853
685	3455	0.001861
685	3456	0.001862
685	3457	0.001928
685	3458	0.001862
685	3459	0.001854
685	3460	0.001862
685	3461	0.001862
685	3462	0.001867
685	3463	0.001838
685	3464	0.001852
685	3465	0.001853
685	3466	0.001861
685	3467	0.001861
685	3468	0.001862
685	3469	0.001861
685	3470	0.001862
685	3471	0.001862
685	3472	0.001862
685	3473	0.001862
685	3474	0.001856
685	3475	0.001838
685	3476	0.001844
685	3477	0.001845
685	3478	0.001861
685	3479	0.001862
685	3480	0.001862
685	3481	0.001858
685	3482	0.001861
685	3483	0.001864
685	3484	0.000976
685	3485	0.002105
685	3486	0.000728
685	3487	0.002345
685	3488	0.000552
685	3489	0.000534
685	3490	0.000567
685	3491	0.000562
685	3492	0.000529
685	3493	0.000561
685	3494	0.000549
685	3495	0.000551
685	3496	0.002217
685	3497	0.002196
685	3498	0.002195
685	3499	0.002192
685	3500	0.002319
685	3501	0.002196
685	3502	0.002195
685	3503	0.00195
685	3504	0.00195
685	3505	0.001991
685	3506	0.001977
685	3507	0.001323
685	3508	0.001381
685	3509	0.001202
685	3510	0.001249
685	3511	0.001325
685	3512	0.001354
685	3513	0.001088
685	3514	0.001203
685	3515	0.001323
685	3516	0.001253
685	3517	0.001335
685	3518	0.001331
685	3519	0.001429
685	3520	0.001439
685	3521	0.001372
685	3522	0.001438
685	3523	0.001437
685	3524	0.001437
685	3525	0.001459
685	3526	0.001104
685	3527	0.001437
685	3528	0.00142
685	3529	0.00125
685	3530	0.001437
685	3531	0.001323
685	3532	0.001437
685	3533	0.001435
685	3534	0.00114
685	3535	0.001241
685	3536	0.001435
685	3537	0.001435
685	3538	0.001438
685	3539	0.001435
685	3540	0.001435
685	3541	0.0014
685	3542	0.001414
685	3543	0.001231
685	3544	0.001464
685	3545	0.001435
685	3546	0.001459
685	3547	0.001448
685	3548	0.001435
685	3549	0.001374
685	3550	0.001415
685	3551	0.001435
685	3552	0.001438
685	3553	0.001433
685	3554	0.001412
685	3555	0.001344
685	3556	0.001229
685	3557	0.001436
685	3558	0.001494
685	3559	0.00146
685	3560	0.00154
685	3561	0.001358
685	3562	0.001435
685	3563	0.001381
685	3564	0.001438
685	3565	0.001382
685	3566	0.001442
685	3567	0.001443
685	3568	0.001442
685	3569	0.001442
685	3570	0.001438
685	3571	0.001443
685	3572	0.001443
685	3573	0.001535
685	3574	0.001435
685	3575	0.001432
685	3576	0.001437
685	3577	0.001284
685	3578	0.001435
685	3579	0.001435
685	3580	0.001433
685	3581	0.001432
685	3582	0.001221
685	3583	0.001245
685	3584	0.001435
685	3585	0.001391
685	3586	0.001432
685	3587	0.001433
685	3588	0.001431
685	3589	0.001439
685	3590	0.001438
685	3591	0.001343
685	3592	0.001441
685	3593	0.00144
685	3594	0.001466
685	3595	0.000962
685	3596	0.001442
685	3597	0.001035
685	3598	0.001419
685	3599	0.001439
685	3600	0.001206
685	3601	0.001078
685	3602	0.001499
685	3603	0.001421
685	3604	0.001261
685	3605	0.001431
685	3606	0.001333
685	3607	0.001445
685	3608	0.001439
685	3609	0.001291
685	3610	0.001392
685	3611	0.001392
685	3612	0.00138
685	3613	0.001393
685	3614	0.00079
685	3615	0.001428
685	3616	0.001393
685	3617	0.001394
685	3618	0.001349
685	3619	0.001394
685	3620	0.001393
685	3621	0.001358
685	3622	0.001413
685	3623	0.001392
685	3624	0.001038
685	3625	0.001398
685	3626	0.001394
685	3627	0.001327
685	3628	0.001387
685	3629	0.001397
685	3630	0.001398
685	3631	0.001444
685	3632	0.001446
685	3633	0.001471
685	3634	0.001445
685	3635	0.001445
685	3636	0.001446
685	3637	0.001446
685	3638	0.001445
685	3639	0.001388
685	3640	0.000274
685	3641	0.001444
685	3642	0.001444
685	3643	0.001445
685	3644	0.001445
685	3645	0.001064
685	3646	0.001428
685	3647	0.001282
685	3648	0.001446
685	3649	0.001445
685	3650	0.001445
685	3651	0.001445
685	3652	0.001474
685	3653	0.001444
685	3654	0.001395
685	3655	0.001125
685	3656	0.001391
685	3657	0.001428
685	3658	0.001444
685	3659	0.001445
685	3660	0.001449
685	3661	0.001443
685	3662	0.001311
685	3663	0.001445
685	3664	0.001424
685	3665	0.001446
685	3666	0.001451
685	3667	0.001387
685	3668	0.001446
685	3669	0.00145
685	3670	0.001432
685	3671	0.001447
685	3672	0.000888
685	3673	0.001118
685	3674	0.001442
685	3675	0.001434
685	3676	0.001432
685	3677	0.000256
685	3678	0.000251
685	3679	0.000256
685	3680	0.000256
685	3681	0.000252
685	3682	0.000265
685	3683	0.000256
685	3684	0.000256
685	3685	0.000265
685	3686	0.000274
685	3687	0.000238
685	3688	0.000254
685	3689	0.000253
685	3690	0.000251
685	3691	0.000253
685	3692	0.000256
685	3693	0.00025
685	3694	0.00026
685	3695	0.000253
685	3696	0.000271
685	3697	0.000239
685	3698	0.000253
685	3699	0.000245
685	3700	0.000242
685	3701	0.000253
685	3702	0.000253
685	3703	0.000253
685	3704	0.000257
685	3705	0.000248
685	3706	0.000255
685	3707	0.00027
685	3708	0.000252
685	3709	0.000252
685	3710	0.000269
685	3711	0.000252
685	3712	0.000252
685	3713	0.000243
685	3714	0.000273
685	3715	0.000272
685	3716	0.000256
685	3717	0.00027
685	3718	0.00025
685	3719	0.000251
685	3720	0.000259
685	3721	0.000251
685	3722	0.00025
685	3723	0.000248
685	3724	0.000253
685	3725	0.00026
685	3726	0.00025
685	3727	0.00025
685	3728	0.000258
685	3729	0.00025
685	3730	0.000261
685	3731	0.000256
685	3732	0.00025
685	3733	0.000254
685	3734	0.000257
685	3735	0.000258
685	3736	0.000257
685	3737	0.000257
685	3738	0.000246
685	3739	0.000251
685	3740	0.000246
685	3741	0.000256
685	3742	0.000236
685	3743	0.00021
685	3744	0.000244
685	3745	0.000251
685	3746	0.000279
685	3747	0.000289
685	3748	0.000278
685	3749	0.000278
685	3750	0.000274
685	3751	0.000269
685	3752	0.000282
685	3753	0.000304
685	3754	0.000275
685	3755	0.000268
685	3756	0.000276
685	3757	0.000274
685	3758	0.000267
685	3759	0.000274
685	3760	0.000274
685	3761	0.000267
685	3762	0.000283
685	3763	0.000274
685	3764	0.000261
685	3765	0.00027
685	3766	0.000274
685	3767	0.000274
685	3768	0.000275
685	3769	0.000276
685	3770	0.000276
685	3771	0.000273
685	3772	0.000268
685	3773	0.000279
685	3774	0.000278
685	3775	0.000282
685	3776	0.000279
685	3777	0.0003
685	3778	0.000293
685	3779	0.000278
685	3780	0.000277
685	3781	0.000278
685	3782	0.000293
685	3783	0.000284
685	3784	0.000269
685	3785	0.000277
685	3786	0.000281
685	3787	0.000263
685	3788	0.000289
685	3789	0.000277
685	3790	0.000317
685	3791	0.000277
685	3792	0.000272
685	3793	0.000286
685	3794	0.000285
685	3795	0.000273
685	3796	0.000273
685	3797	0.000264
685	3798	0.000285
685	3799	0.000277
685	3800	0.000276
685	3801	0.000277
685	3802	0.000276
685	3803	0.000277
685	3804	0.000272
685	3805	0.000277
685	3806	0.000277
685	3807	0.000277
685	3808	0.000276
685	3809	0.000277
685	3810	0.000277
685	3811	0.000277
685	3812	0.000277
685	3813	0.000277
685	3814	0.000277
685	3815	0.000277
685	3816	0.000281
685	3817	0.000277
685	3818	0.000257
685	3819	0.000274
685	3820	0.000274
685	3821	0.000282
685	3822	0.000274
686	687	0.002279
686	688	0.0023
686	689	0.002285
686	690	0.002265
686	691	0.002268
686	692	0.00226
686	693	0.002288
686	694	0.002259
686	695	0.002265
686	696	0.002229
686	697	0.002221
686	698	0.002208
686	699	0.00222
686	700	0.002183
686	701	0.002171
686	702	0.002194
686	703	0.002174
686	704	0.002175
686	705	0.002189
686	706	0.002146
686	707	0.002128
686	708	0.002097
686	709	0.002141
686	710	0.00214
686	711	0.002137
686	712	0.002123
686	713	0.002098
686	714	0.002098
686	715	0.002085
686	716	0.002018
686	717	0.001969
686	718	0.001935
686	719	0.001891
686	720	0.001899
686	721	0.001866
686	722	0.001855
686	723	0.001848
686	724	0.00186
686	725	0.001834
686	726	0.001857
686	727	0.00184
686	728	0.001812
686	729	0.001824
686	730	0.001802
686	731	0.001815
686	732	0.001808
686	733	0.00186
686	734	0.001849
686	735	0.000496
686	736	0.000489
686	737	0.000491
686	738	0.000492
686	739	0.000483
686	740	0.000497
686	741	0.000492
686	742	0.000539
686	743	0.000494
686	744	0.000483
686	745	0.000472
686	746	0.000468
686	747	0.000514
686	748	0.000469
686	749	0.000484
686	750	0.000469
686	751	0.000457
686	752	0.000513
686	753	0.000459
686	754	0.000465
686	755	0.001665
686	756	0.000464
686	757	0.000592
686	758	0.000712
686	759	0.000629
686	760	0.000601
686	761	0.000572
686	762	0.000479
686	763	0.000509
686	764	0.000596
686	765	0.000554
686	766	0.000533
686	767	0.000549
686	768	0.000523
686	769	0.000939
686	770	0.000573
686	771	0.00051
686	772	0.000426
686	773	0.000274
686	774	0.000432
686	775	0.000409
686	776	0.000436
686	777	0.00041
686	778	0.000416
686	779	0.00041
686	780	0.000422
686	781	0.000438
686	782	0.000477
686	783	0.000416
686	784	0.000369
686	785	0.000368
686	786	0.000387
686	787	0.000248
686	788	0.00025
686	789	0.000238
686	790	0.000239
686	791	0.000228
686	792	0.000245
686	793	0.000243
686	794	0.000338
686	795	0.00033
686	796	0.000332
686	797	0.000365
686	798	0.000337
686	799	0.000343
686	800	0.000346
686	801	0.000375
686	802	0.00037
686	803	0.000373
686	804	0.000368
686	805	0.000478
686	806	0.000482
686	807	0.0005
686	808	0.000415
686	809	0.000421
686	810	0.000415
686	811	0.000409
686	812	0.000412
686	813	0.000323
686	814	0.000334
686	815	0.000419
686	816	0.000351
686	817	0.000362
686	818	0.00036
686	819	0.000394
686	820	0.00038
686	821	0.000477
686	822	0.000446
686	823	0.000464
686	824	0.000464
686	825	0.000491
686	826	0.000632
686	827	0.000478
686	828	0.000476
686	829	0.000502
686	830	0.000486
686	831	0.000489
686	832	0.000491
686	833	0.00048
686	834	0.000481
686	835	0.000475
686	836	0.000466
686	837	0.000447
686	838	0.000464
686	839	0.000464
686	840	0.000488
686	841	0.00049
686	842	0.000459
686	843	0.000457
686	844	0.000457
686	845	0.000461
686	846	0.000484
686	847	0.000461
686	848	0.00046
686	849	0.000473
686	850	0.000472
686	851	0.00049
686	852	0.000495
686	853	0.00047
686	854	0.000474
686	855	0.000454
686	856	0.000468
686	857	0.000483
686	858	0.000491
686	859	0.000497
686	860	0.000503
686	861	0.0005
686	862	0.000516
686	863	0.000488
686	864	0.000518
686	865	0.000538
686	866	0.000469
686	867	0.000473
686	868	0.000443
686	869	0.000443
686	870	0.000525
686	871	0.000454
686	872	0.000463
686	873	0.000799
686	874	0.000754
686	875	0.000756
686	876	0.000615
686	877	0.000675
686	878	0.000622
686	879	0.000669
686	880	0.000671
686	881	0.000674
686	882	0.00101
686	883	0.000766
686	884	0.000874
686	885	0.000961
686	886	0.000975
686	887	0.000777
686	888	0.000766
686	889	0.000767
686	890	0.000764
686	891	0.000859
686	892	0.00061
686	893	0.000654
686	894	0.000697
686	895	0.001448
686	896	0.001007
686	897	0.000952
686	898	0.001462
686	899	0.001622
686	900	0.00159
686	901	0.001513
686	902	0.001692
686	903	0.000714
686	904	0.000692
686	905	0.000595
686	906	0.000222
686	907	4.3e-05
686	908	3.6e-05
686	909	1.6e-05
686	910	2e-05
686	911	2.4e-05
686	912	-2.8e-05
686	913	-8e-06
686	914	-4e-06
686	915	5.3e-05
686	916	-1.5e-05
686	917	-1.8e-05
686	918	0.000107
686	919	-2.9e-05
686	920	3e-06
686	921	-1.1e-05
686	922	4.6e-05
686	923	-0.00011
686	924	-0.000135
686	925	-8.7e-05
686	926	-8.8e-05
686	927	-0.00011
686	928	-0.000122
686	929	-0.000112
686	930	-0.000111
686	931	-0.000108
686	932	-8.8e-05
686	933	-9.3e-05
686	934	-9e-05
686	935	-8.5e-05
686	936	1.8e-05
686	937	-9.9e-05
686	938	-0.000116
686	939	-9.5e-05
686	940	-9.8e-05
686	941	-9.8e-05
686	942	-9.8e-05
686	943	-0.000109
686	944	0.00029
686	945	0.000278
686	946	0.000271
686	947	0.000253
686	948	0.000245
686	949	0.000226
686	950	0.000201
686	951	0.000229
686	952	0.000215
686	953	0.000194
686	954	0.000274
686	955	0.000182
686	956	0.000192
686	957	0.0002
686	958	0.000201
686	959	0.000274
686	960	0.000144
686	961	0.000214
686	962	0.00024
686	963	0.000219
686	964	0.000245
686	965	0.000256
686	966	0.000249
686	967	0.000278
686	968	0.000275
686	969	0.000275
686	970	0.000289
686	971	0.000259
686	972	0.000259
686	973	0.000263
686	974	0.000263
686	975	0.000263
686	976	0.000253
686	977	0.000257
686	978	0.000267
686	979	0.000278
686	980	0.000261
686	981	0.000259
686	982	0.000271
686	983	0.000271
686	984	0.000271
686	985	0.000268
686	986	0.00027
686	987	0.000248
686	988	0.000255
686	989	0.000237
686	990	0.000235
686	991	0.000219
686	992	0.000219
686	993	0.000218
686	994	0.000219
686	995	0.000219
686	996	0.000227
686	997	0.000227
686	998	0.00023
686	999	0.000223
686	1000	0.00022
686	1001	0.000228
686	1002	0.000247
686	1003	0.000199
686	1004	0.000207
686	1005	0.000224
686	1006	0.000206
686	1007	0.000206
686	1008	0.000202
686	1009	0.000191
686	1010	0.000198
686	1011	0.000196
686	1012	0.000182
686	1013	0.000182
686	1014	0.000198
686	1015	-0.000309
686	1016	-0.000588
686	1017	0.000189
686	1018	0.000194
686	1019	0.000189
686	1020	0.000188
686	1021	0.000194
686	1022	0.000194
686	1023	0.000197
686	1024	0.000198
686	1025	0.000198
686	1026	0.000204
686	1027	0.000198
686	1028	0.000195
686	1029	0.000223
686	1030	0.000222
686	1031	0.000208
686	1032	0.000227
686	1033	0.000208
686	1034	0.000208
686	1035	0.000264
686	1036	0.000238
686	1037	-0.000413
686	1038	0.000252
686	1039	0.00022
686	1040	0.00022
686	1041	0.000219
686	1042	0.000227
686	1043	0.000229
686	1044	0.000234
686	1045	0.000247
686	1046	0.000247
686	1047	0.000265
686	1048	0.000265
686	1049	0.00028
686	1050	0.000286
686	1051	0.000292
686	1052	0.000287
686	1053	0.000291
686	1054	0.000287
686	1055	0.000287
686	1056	0.000296
686	1057	0.000291
686	1058	0.000291
686	1059	0.000167
686	1060	0.00014
686	1061	0.000195
686	1062	0.000145
686	1063	0.000155
686	1064	0.000156
686	1065	0.000163
686	1066	0.000157
686	1067	0.000188
686	1068	0.000151
686	1069	0.000168
686	1070	0.00016
686	1071	0.00018
686	1072	0.000187
686	1073	0.000179
686	1074	0.000177
686	1075	0.000195
686	1076	0.000205
686	1077	0.000212
686	1078	0.000216
686	1079	0.000216
686	1080	0.000222
686	1081	0.000216
686	1082	0.000216
686	1083	0.000198
686	1084	0.000217
686	1085	0.0002
686	1086	0.0002
686	1087	0.000213
686	1088	0.000206
686	1089	0.000274
686	1090	0.000215
686	1091	0.000208
686	1092	0.00022
686	1093	0.000207
686	1094	0.000201
686	1095	0.000201
686	1096	0.000201
686	1097	0.000197
686	1098	0.000196
686	1099	0.000274
686	1100	0.000196
686	1101	0.00021
686	1102	-0.000507
686	1103	0.000194
686	1104	0.000186
686	1105	0.000191
686	1106	0.000193
686	1107	0.000199
686	1108	0.000191
686	1109	0.00019
686	1110	0.0002
686	1111	-0.000885
686	1112	0.000121
686	1113	0.000201
686	1114	0.000187
686	1115	0.000205
686	1116	0.000178
686	1117	0.000187
686	1118	0.00019
686	1119	0.000188
686	1120	0.000185
686	1121	0.000185
686	1122	0.000191
686	1123	0.000187
686	1124	0.000155
686	1125	0.000188
686	1126	0.000252
686	1127	0.000177
686	1128	0.000173
686	1129	0.000185
686	1130	0.000185
686	1131	0.000185
686	1132	0.000187
686	1133	0.000208
686	1134	0.000194
686	1135	0.000184
686	1136	0.000184
686	1137	0.000186
686	1138	0.00019
686	1139	0.000195
686	1140	0.000192
686	1141	0.000192
686	1142	0.000192
686	1143	0.000192
686	1144	0.00019
686	1145	0.00019
686	1146	0.000256
686	1147	0.000197
686	1148	0.000197
686	1149	0.000197
686	1150	0.000181
686	1151	0.000218
686	1152	0.000199
686	1153	0.000199
686	1154	0.000198
686	1155	0.000214
686	1156	0.000206
686	1157	0.000206
686	1158	0.000195
686	1159	0.000206
686	1160	0.000206
686	1161	0.000206
686	1162	0.000202
686	1163	0.000202
686	1164	0.000201
686	1165	0.000198
686	1166	0.000216
686	1167	0.000205
686	1168	0.000195
686	1169	0.000195
686	1170	0.000193
686	1171	0.00019
686	1172	0.00019
686	1173	0.00019
686	1174	0.00019
686	1175	0.000195
686	1176	0.000184
686	1177	0.000184
686	1178	0.000175
686	1179	0.000169
686	1180	0.000188
686	1181	0.000184
686	1182	0.00019
686	1183	0.000194
686	1184	0.000194
686	1185	0.000185
686	1186	0.000197
686	1187	0.000197
686	1188	0.000197
686	1189	0.000208
686	1190	0.000203
686	1191	0.000222
686	1192	0.000267
686	1193	0.000374
686	1194	0.000375
686	1195	0.000376
686	1196	0.000376
686	1197	0.000371
686	1198	0.000351
686	1199	0.000382
686	1200	0.000388
686	1201	0.000404
686	1202	0.000404
686	1203	0.000422
686	1204	0.000403
686	1205	0.000403
686	1206	0.000403
686	1207	0.000403
686	1208	0.000384
686	1209	0.000403
686	1210	0.000387
686	1211	0.000386
686	1212	0.000394
686	1213	0.000328
686	1214	0.000397
686	1215	0.000403
686	1216	0.000307
686	1217	0.000316
686	1218	0.000356
686	1219	0.000304
686	1220	0.00031
686	1221	0.000299
686	1222	0.000348
686	1223	0.000435
686	1224	-0.000256
686	1225	0.00048
686	1226	0.000495
686	1227	0.000495
686	1228	0.000487
686	1229	0.000451
686	1230	-0.000121
686	1231	0.000494
686	1232	0.000519
686	1233	0.00048
686	1234	0.000505
686	1235	0.000508
686	1236	0.000542
686	1237	0.000508
686	1238	0.000477
686	1239	0.000546
686	1240	0.000274
686	1241	0.000472
686	1242	0.000498
686	1243	0.00049
686	1244	0.000497
686	1245	0.000485
686	1246	0.000473
686	1247	0.000494
686	1248	0.00048
686	1249	0.000552
686	1250	0.00059
686	1251	0.000342
686	1252	0.000531
686	1253	0.000515
686	1254	0.000496
686	1255	0.000477
686	1256	0.000477
686	1257	0.000463
686	1258	0.000392
686	1259	0.000399
686	1260	0.000422
686	1261	0.000422
686	1262	0.000378
686	1263	0.000389
686	1264	0.000265
686	1265	0.000245
686	1266	0.000201
686	1267	0.00021
686	1268	0.00021
686	1269	0.000214
686	1270	0.000203
686	1271	0.000203
686	1272	0.000203
686	1273	0.000222
686	1274	0.000226
686	1275	0.000226
686	1276	0.000226
686	1277	0.000213
686	1278	0.000236
686	1279	0.000217
686	1280	0.000227
686	1281	0.000237
686	1282	0.000272
686	1283	0.0003
686	1284	0.00028
686	1285	0.000273
686	1286	0.000298
686	1287	0.000298
686	1288	0.000299
686	1289	0.000298
686	1290	0.000298
686	1291	0.000313
686	1292	0.000313
686	1293	0.0001
686	1294	0.000312
686	1295	0.000287
686	1296	0.000377
686	1297	0.000355
686	1298	0.000308
686	1299	0.000406
686	1300	0.000382
686	1301	0.000391
686	1302	0.000385
686	1303	0.000378
686	1304	0.000375
686	1305	0.000375
686	1306	0.000417
686	1307	0.000417
686	1308	0.000428
686	1309	0.000439
686	1310	0.00056
686	1311	0.000608
686	1312	0.000608
686	1313	0.000558
686	1314	0.000542
686	1315	0.000557
686	1316	0.000219
686	1317	0.000194
686	1318	0.000219
686	1319	0.000216
686	1320	0.000376
686	1321	0.000221
686	1322	0.000196
686	1323	0.000187
686	1324	0.000197
686	1325	0.000189
686	1326	0.000186
686	1327	0.000171
686	1328	0.000155
686	1329	0.000157
686	1330	0.000148
686	1331	-0.000495
686	1332	0.000171
686	1333	-0.000215
686	1334	-0.0003
686	1335	0.000152
686	1336	-0.000752
686	1337	0.00017
686	1338	0.000159
686	1339	0.000159
686	1340	0.000159
686	1341	0.000145
686	1342	0.000165
686	1343	0.000178
686	1344	0.000162
686	1345	0.00019
686	1346	0.000192
686	1347	0.000171
686	1348	0.000137
686	1349	0.000119
686	1350	0.000139
686	1351	0.000127
686	1352	0.00015
686	1353	0.000142
686	1354	0.000114
686	1355	0.001318
686	1356	0.000133
686	1357	0.000138
686	1358	0.000142
686	1359	0.000153
686	1360	0.000143
686	1361	0.00017
686	1362	0.000264
686	1363	0.000262
686	1364	0.000253
686	1365	0.000275
686	1366	0.000248
686	1367	0.000262
686	1368	0.000303
686	1369	0.000284
686	1370	0.000272
686	1371	0.000263
686	1372	0.000285
686	1373	0.000285
686	1374	0.000294
686	1375	0.000285
686	1376	0.000261
686	1377	0.000246
686	1378	0.000214
686	1379	0.000213
686	1380	-0.001421
686	1381	0.000291
686	1382	0.000291
686	1383	0.000305
686	1384	0.000279
686	1385	0.000254
686	1386	0.000264
686	1387	0.000271
686	1388	0.000307
686	1389	0.00033
686	1390	0.000354
686	1391	0.000318
686	1392	0.000325
686	1393	0.00035
686	1394	0.000354
686	1395	0.000325
686	1396	0.000285
686	1397	0.000303
686	1398	0.000326
686	1399	0.000301
686	1400	0.000303
686	1401	0.000335
686	1402	0.00037
686	1403	0.000342
686	1404	0.000305
686	1405	0.00032
686	1406	0.000299
686	1407	0.000317
686	1408	0.000302
686	1409	0.000327
686	1410	0.000283
686	1411	0.000328
686	1412	0.000285
686	1413	0.000306
686	1414	0.000306
686	1415	0.000319
686	1416	0.000321
686	1417	0.000312
686	1418	0.000265
686	1419	0.000235
686	1420	0.000233
686	1421	0.000233
686	1422	0.000236
686	1423	0.000238
686	1424	0.000291
686	1425	0.000247
686	1426	0.000271
686	1427	0.000256
686	1428	0.000245
686	1429	0.000228
686	1430	0.000202
686	1431	0.000242
686	1432	0.000234
686	1433	0.000862
686	1434	0.000231
686	1435	0.000216
686	1436	0.000252
686	1437	0.00024
686	1438	0.000251
686	1439	0.000251
686	1440	0.000236
686	1441	0.000231
686	1442	0.000232
686	1443	0.000224
686	1444	0.000233
686	1445	0.000228
686	1446	0.000246
686	1447	0.000234
686	1448	0.000227
686	1449	0.000252
686	1450	0.000148
686	1451	0.000209
686	1452	0.000271
686	1453	0.000265
686	1454	0.000264
686	1455	0.000282
686	1456	0.000932
686	1457	-0.000554
686	1458	0.000271
686	1459	0.000271
686	1460	0.000267
686	1461	0.00027
686	1462	0.000276
686	1463	0.000278
686	1464	0.000261
686	1465	0.000278
686	1466	0.000281
686	1467	0.000298
686	1468	0.0003
686	1469	-0.000197
686	1470	0.000273
686	1471	0.000283
686	1472	0.000277
686	1473	0.000309
686	1474	0.000284
686	1475	0.000284
686	1476	0.000298
686	1477	0.000288
686	1478	-0.001122
686	1479	0.000297
686	1480	0.000276
686	1481	0.000224
686	1482	0.000256
686	1483	0.000251
686	1484	0.000264
686	1485	0.000253
686	1486	-0.000894
686	1487	0.000271
686	1488	0.000266
686	1489	0.000287
686	1490	0.000297
686	1491	0.000285
686	1492	0.000268
686	1493	0.000125
686	1494	0.000243
686	1495	0.00026
686	1496	0.00024
686	1497	0.000215
686	1498	0.000228
686	1499	0.000246
686	1500	0.000262
686	1501	0.001064
686	1502	0.00023
686	1503	0.000231
686	1504	0.000225
686	1505	0.000229
686	1506	0.000218
686	1507	0.000218
686	1508	0.000178
686	1509	0.000197
686	1510	0.000199
686	1511	0.000199
686	1512	0.000199
686	1513	0.000134
686	1514	0.000217
686	1515	0.000221
686	1516	0.000196
686	1517	0.000204
686	1518	0.000235
686	1519	0.00024
686	1520	0.000241
686	1521	0.000229
686	1522	0.000249
686	1523	0.000237
686	1524	0.000224
686	1525	0.000233
686	1526	0.000233
686	1527	0.000252
686	1528	0.000253
686	1529	0.000283
686	1530	0.000282
686	1531	0.00028
686	1532	0.000239
686	1533	0.000242
686	1534	0.000276
686	1535	0.000291
686	1536	0.000299
686	1537	0.000281
686	1538	0.000292
686	1539	0.000283
686	1540	0.000287
686	1541	0.000274
686	1542	0.000301
686	1543	0.000296
686	1544	0.000306
686	1545	0.000306
686	1546	0.000294
686	1547	0.000294
686	1548	0.000294
686	1549	0.000283
686	1550	0.000295
686	1551	0.000295
686	1552	0.000306
686	1553	0.000283
686	1554	0.00027
686	1555	0.0003
686	1556	0.000284
686	1557	0.000298
686	1558	0.000277
686	1559	0.000295
686	1560	0.000314
686	1561	0.000296
686	1562	0.000303
686	1563	0.000296
686	1564	0.000293
686	1565	0.000243
686	1566	0.000263
686	1567	0.00029
686	1568	0.000258
686	1569	0.000219
686	1570	0.000225
686	1571	0.000234
686	1572	0.000202
686	1573	0.000272
686	1574	0.000251
686	1575	0.000242
686	1576	0.000311
686	1577	0.000314
686	1578	0.000346
686	1579	0.000341
686	1580	0.000341
686	1581	0.000341
686	1582	0.000355
686	1583	0.000331
686	1584	0.000346
686	1585	0.00036
686	1586	0.000365
686	1587	0.000368
686	1588	0.00036
686	1589	0.000287
686	1590	0.000287
686	1591	0.000287
686	1592	0.000286
686	1593	0.000288
686	1594	0.000286
686	1595	0.000286
686	1596	0.000265
686	1597	0.000284
686	1598	0.000284
686	1599	0.000284
686	1600	0.000284
686	1601	0.000284
686	1602	0.000284
686	1603	0.000284
686	1604	0.000284
686	1605	0.000284
686	1606	0.000284
686	1607	0.000284
686	1608	0.000282
686	1609	0.000284
686	1610	0.000258
686	1611	0.000284
686	1612	0.000284
686	1613	0.000284
686	1614	0.000289
686	1615	0.000284
686	1616	0.000284
686	1617	0.000279
686	1618	0.000284
686	1619	0.000284
686	1620	0.000289
686	1621	0.000284
686	1622	0.000284
686	1623	0.000277
686	1624	0.000283
686	1625	0.000283
686	1626	0.000301
686	1627	0.000283
686	1628	0.000283
686	1629	0.000286
686	1630	0.000283
686	1631	0.000283
686	1632	0.000284
686	1633	0.000283
686	1634	0.000283
686	1635	0.000286
686	1636	0.000283
686	1637	0.000283
686	1638	0.000283
686	1639	0.000283
686	1640	-0.001765
686	1641	0.000289
686	1642	0.000284
686	1643	0.000284
686	1644	0.000284
686	1645	0.000304
686	1646	0.000264
686	1647	0.000284
686	1648	0.000284
686	1649	0.000284
686	1650	0.000284
686	1651	0.000285
686	1652	0.000285
686	1653	0.000285
686	1654	0.00028
686	1655	0.000285
686	1656	0.000285
686	1657	0.000285
686	1658	0.000294
686	1659	0.000285
686	1660	0.000324
686	1661	0.00026
686	1662	0.000288
686	1663	0.000285
686	1664	0.000285
686	1665	0.000292
686	1666	0.000285
686	1667	0.000283
686	1668	0.000291
686	1669	0.000285
686	1670	0.000285
686	1671	0.000273
686	1672	0.000273
686	1673	0.000273
686	1674	0.000275
686	1675	0.000273
686	1676	0.000273
686	1677	0.000266
686	1678	0.000281
686	1679	0.000276
686	1680	0.000293
686	1681	0.000299
686	1682	0.000272
686	1683	0.000276
686	1684	0.000276
686	1685	0.000276
686	1686	0.000283
686	1687	0.000276
686	1688	0.000276
686	1689	0.000276
686	1690	0.000276
686	1691	0.000273
686	1692	0.000273
686	1693	0.000278
686	1694	0.000273
686	1695	0.000273
686	1696	0.000294
686	1697	0.000273
686	1698	0.000273
686	1699	0.000273
686	1700	0.000273
686	1701	0.000273
686	1702	0.000274
686	1703	0.000303
686	1704	0.000277
686	1705	0.000289
686	1706	0.000273
686	1707	0.000266
686	1708	0.000273
686	1709	-0.001139
686	1710	0.000273
686	1711	0.000273
686	1712	0.000284
686	1713	0.000283
686	1714	0.000303
686	1715	0.000303
686	1716	0.000294
686	1717	0.000284
686	1718	0.000292
686	1719	0.000277
686	1720	0.0003
686	1721	0.000286
686	1722	0.000326
686	1723	0.000304
686	1724	0.000288
686	1725	0.000279
686	1726	0.000284
686	1727	0.000284
686	1728	0.000284
686	1729	0.000289
686	1730	0.000299
686	1731	0.00029
686	1732	0.000284
686	1733	0.000284
686	1734	0.000281
686	1735	0.000282
686	1736	0.000283
686	1737	0.000323
686	1738	0.000283
686	1739	0.000283
686	1740	0.000302
686	1741	0.000275
686	1742	0.000275
686	1743	0.000265
686	1744	0.000274
686	1745	0.000272
686	1746	0.000271
686	1747	0.000278
686	1748	0.000275
686	1749	0.000315
686	1750	0.000261
686	1751	0.000275
686	1752	0.000274
686	1753	0.000273
686	1754	0.000275
686	1755	0.000266
686	1756	0.000275
686	1757	0.000275
686	1758	0.000266
686	1759	0.000275
686	1760	0.000275
686	1761	0.000298
686	1762	0.000285
686	1763	0.000285
686	1764	0.000268
686	1765	0.000291
686	1766	0.000279
686	1767	0.000279
686	1768	0.000279
686	1769	0.000279
686	1770	0.000276
686	1771	0.000279
686	1772	0.00028
686	1773	0.000274
686	1774	0.000279
686	1775	0.000279
686	1776	0.000279
686	1777	0.000279
686	1778	0.000277
686	1779	0.000291
686	1780	0.000272
686	1781	0.000291
686	1782	0.000281
686	1783	0.000291
686	1784	0.000281
686	1785	0.000272
686	1786	0.000281
686	1787	0.000281
686	1788	0.000281
686	1789	0.000281
686	1790	0.000281
686	1791	0.00031
686	1792	0.000281
686	1793	0.000281
686	1794	0.000281
686	1795	0.000284
686	1796	0.000284
686	1797	0.000266
686	1798	0.000286
686	1799	0.000286
686	1800	0.000286
686	1801	0.000287
686	1802	0.000286
686	1803	0.000287
686	1804	0.00029
686	1805	0.000286
686	1806	0.000289
686	1807	0.000275
686	1808	0.000306
686	1809	0.000315
686	1810	0.000286
686	1811	0.000303
686	1812	0.000281
686	1813	0.000283
686	1814	0.000283
686	1815	0.000288
686	1816	0.000283
686	1817	0.000271
686	1818	0.000288
686	1819	0.000283
686	1820	0.000283
686	1821	0.000291
686	1822	0.000287
686	1823	0.000286
686	1824	0.000291
686	1825	0.000283
686	1826	0.000283
686	1827	0.000279
686	1828	0.000284
686	1829	0.000284
686	1830	0.000284
686	1831	0.000284
686	1832	0.000284
686	1833	0.000284
686	1834	0.000284
686	1835	0.000284
686	1836	0.000286
686	1837	0.000284
686	1838	0.000284
686	1839	0.00035
686	1840	0.000284
686	1841	0.000454
686	1842	0.000284
686	1843	0.0003
686	1844	0.000284
686	1845	0.000275
686	1846	0.000284
686	1847	0.000277
686	1848	0.000288
686	1849	0.000284
686	1850	0.000284
686	1851	0.000285
686	1852	0.000304
686	1853	0.000285
686	1854	0.000299
686	1855	0.00029
686	1856	0.000284
686	1857	0.000282
686	1858	0.000284
686	1859	0.000281
686	1860	0.000287
686	1861	0.000293
686	1862	0.000282
686	1863	0.000282
686	1864	0.000307
686	1865	0.000262
686	1866	0.000323
686	1867	0.000293
686	1868	0.000282
686	1869	0.000282
686	1870	0.000276
686	1871	0.000282
686	1872	0.000282
686	1873	0.000282
686	1874	0.000303
686	1875	0.000287
686	1876	0.000288
686	1877	0.000275
686	1878	0.000284
686	1879	0.000271
686	1880	0.000276
686	1881	0.00029
686	1882	0.00029
686	1883	0.000286
686	1884	0.000286
686	1885	0.000276
686	1886	0.000284
686	1887	0.000287
686	1888	0.000284
686	1889	0.000284
686	1890	0.000308
686	1891	0.000273
686	1892	0.000284
686	1893	0.00028
686	1894	0.000287
686	1895	0.00027
686	1896	0.000287
686	1897	0.000287
686	1898	0.000287
686	1899	0.000287
686	1900	0.000287
686	1901	0.000287
686	1902	0.000287
686	1903	0.000281
686	1904	0.000287
686	1905	0.000287
686	1906	0.000287
686	1907	0.000287
686	1908	0.00028
686	1909	0.000287
686	1910	0.000308
686	1911	0.000283
686	1912	0.000277
686	1913	0.000301
686	1914	0.000279
686	1915	0.000281
686	1916	0.000281
686	1917	0.000301
686	1918	0.000281
686	1919	0.000319
686	1920	0.000282
686	1921	0.000281
686	1922	0.000343
686	1923	0.000348
686	1924	0.000363
686	1925	0.000351
686	1926	0.000347
686	1927	0.000348
686	1928	0.000343
686	1929	0.000342
686	1930	0.000343
686	1931	0.000343
686	1932	0.000343
686	1933	0.000343
686	1934	0.000343
686	1935	0.000343
686	1936	0.000343
686	1937	0.00035
686	1938	0.000343
686	1939	0.000344
686	1940	0.000347
686	1941	0.000344
686	1942	0.000343
686	1943	0.000343
686	1944	0.000329
686	1945	-0.000342
686	1946	-0.000343
686	1947	-0.000343
686	1948	-0.000343
686	1949	-0.000344
686	1950	-0.000353
686	1951	-0.000356
686	1952	-0.000356
686	1953	-0.000356
686	1954	-0.000356
686	1955	-0.000356
686	1956	-0.000295
686	1957	-0.000367
686	1958	-0.000381
686	1959	-0.00033
686	1960	-0.000369
686	1961	-0.000367
686	1962	-0.000362
686	1963	0.000828
686	1964	-0.000367
686	1965	-0.000373
686	1966	-0.000367
686	1967	-0.000367
686	1968	-0.000455
686	1969	-0.00036
686	1970	-0.000367
686	1971	-0.000555
686	1972	-0.000366
686	1973	-0.000102
686	1974	-0.000425
686	1975	-0.000374
686	1976	-0.000374
686	1977	-0.000364
686	1978	-0.00037
686	1979	-0.000374
686	1980	-0.000377
686	1981	-0.00037
686	1982	-0.00037
686	1983	-0.000377
686	1984	-0.000385
686	1985	-0.000385
686	1986	-0.000382
686	1987	-0.000385
686	1988	-0.000385
686	1989	-0.000395
686	1990	-0.000385
686	1991	-0.000385
686	1992	-0.000385
686	1993	-0.000384
686	1994	-0.000385
686	1995	-0.000368
686	1996	-0.000404
686	1997	-0.000372
686	1998	-0.000358
686	1999	0.000269
686	2000	-0.000371
686	2001	-0.000368
686	2002	-0.000371
686	2003	-0.000389
686	2004	-0.000366
686	2005	-0.00036
686	2006	-0.00036
686	2007	-0.000374
686	2008	-0.000357
686	2009	-0.00036
686	2010	-0.000368
686	2011	-0.00036
686	2012	-0.00036
686	2013	-0.000348
686	2014	-0.000324
686	2015	-0.000381
686	2016	-0.00036
686	2017	-0.000374
686	2018	-0.000363
686	2019	-0.000336
686	2020	-0.000359
686	2021	-0.000359
686	2022	-0.000367
686	2023	0.00081
686	2024	-0.000341
686	2025	-0.000422
686	2026	-0.000381
686	2027	-0.000317
686	2028	-0.000324
686	2029	-0.000284
686	2030	-0.000316
686	2031	-0.000375
686	2032	-0.000271
686	2033	-0.000266
686	2034	-0.000274
686	2035	0.000301
686	2036	0.000287
686	2037	0.001906
686	2038	0.000288
686	2039	0.000288
686	2040	0.000295
686	2041	0.000295
686	2042	-6.7e-05
686	2043	-0.0022
686	2044	-0.00213
686	2045	-0.002148
686	2046	-0.002175
686	2047	-0.002126
686	2048	-0.002158
686	2049	-0.002241
686	2050	-0.002227
686	2051	-0.00225
686	2052	-0.001621
686	2053	-0.00161
686	2054	-0.00161
686	2055	-0.00161
686	2056	-0.001611
686	2057	-0.001612
686	2058	-0.00162
686	2059	-0.001618
686	2060	-0.001609
686	2061	-0.001622
686	2062	-0.001641
686	2063	-0.00159
686	2064	-0.001646
686	2065	-0.001643
686	2066	-0.00163
686	2067	-0.001649
686	2068	-0.001649
686	2069	-0.001649
686	2070	-0.001657
686	2071	-0.001683
686	2072	-0.001652
686	2073	-0.001608
686	2074	-0.00165
686	2075	-0.00165
686	2076	-0.001608
686	2077	-0.001644
686	2078	-0.00165
686	2079	-0.001643
686	2080	-0.001666
686	2081	-0.001643
686	2082	-0.001641
686	2083	-0.001665
686	2084	-0.001665
686	2085	-0.001634
686	2086	-0.001652
686	2087	-0.001641
686	2088	-0.001652
686	2089	-0.001621
686	2090	-0.001664
686	2091	-0.00167
686	2092	-0.00167
686	2093	-0.001662
686	2094	-0.00167
686	2095	-0.00167
686	2096	-0.00167
686	2097	-0.001662
686	2098	-0.00167
686	2099	-0.00167
686	2100	-0.001671
686	2101	-0.001628
686	2102	-0.002346
686	2103	-0.001671
686	2104	-0.001595
686	2105	-0.0017
686	2106	-0.001691
686	2107	-0.001716
686	2108	-0.001695
686	2109	-0.001699
686	2110	-0.001716
686	2111	-0.002227
686	2112	-0.00169
686	2113	-0.001688
686	2114	-0.001715
686	2115	-0.001716
686	2116	-0.001716
686	2117	-0.001731
686	2118	-0.001716
686	2119	-0.001716
686	2120	-0.001724
686	2121	-0.001681
686	2122	-0.001724
686	2123	-0.001734
686	2124	-0.001723
686	2125	-0.00171
686	2126	-0.001736
686	2127	-0.001736
686	2128	-0.001736
686	2129	-0.001735
686	2130	-0.001723
686	2131	-0.001736
686	2132	-0.001735
686	2133	-0.001695
686	2134	-0.001707
686	2135	-0.0017
686	2136	-0.001664
686	2137	-0.001688
686	2138	-0.001706
686	2139	-0.001707
686	2140	-0.001706
686	2141	-0.001707
686	2142	-0.001707
686	2143	-0.001699
686	2144	-0.001684
686	2145	-0.001585
686	2146	-0.001684
686	2147	-0.002005
686	2148	-0.001672
686	2149	-0.001674
686	2150	-0.001683
686	2151	-0.0017
686	2152	-0.0017
686	2153	-0.001701
686	2154	-0.001706
686	2155	-0.0017
686	2156	-0.001687
686	2157	-0.001699
686	2158	-0.001668
686	2159	-0.001699
686	2160	-0.001692
686	2161	-0.001699
686	2162	-0.0017
686	2163	-0.001693
686	2164	-0.0017
686	2165	-0.001689
686	2166	-0.001689
686	2167	-0.001689
686	2168	-0.001689
686	2169	-0.001574
686	2170	-0.001689
686	2171	-0.001689
686	2172	-0.001658
686	2173	-0.001689
686	2174	-0.001689
686	2175	-0.001682
686	2176	-0.001677
686	2177	-0.001699
686	2178	-0.001699
686	2179	-0.001699
686	2180	-0.001699
686	2181	-0.001699
686	2182	-0.001689
686	2183	-0.001689
686	2184	-0.001684
686	2185	-0.001689
686	2186	-0.001689
686	2187	-0.00166
686	2188	-0.001689
686	2189	-0.00169
686	2190	-0.001679
686	2191	-0.001679
686	2192	-0.001679
686	2193	-0.001056
686	2194	-0.000939
686	2195	-0.00103
686	2196	-0.00101
686	2197	-0.001038
686	2198	-0.001038
686	2199	-0.001036
686	2200	-0.001031
686	2201	-0.001026
686	2202	-0.001045
686	2203	-0.001023
686	2204	-0.001039
686	2205	-0.001017
686	2206	-0.001038
686	2207	-0.00104
686	2208	-0.001044
686	2209	-0.001044
686	2210	-0.001042
686	2211	-0.001026
686	2212	-0.001042
686	2213	-0.001042
686	2214	-0.001042
686	2215	-0.001036
686	2216	-0.001056
686	2217	-0.001004
686	2218	-0.001037
686	2219	-0.001037
686	2220	-0.001025
686	2221	-0.001037
686	2222	-0.001037
686	2223	-0.001021
686	2224	-0.001037
686	2225	-0.001037
686	2226	-0.001009
686	2227	-0.001036
686	2228	-0.001036
686	2229	-0.00102
686	2230	-0.001036
686	2231	-0.001041
686	2232	-0.00104
686	2233	-0.00104
686	2234	-0.001045
686	2235	-0.001018
686	2236	-0.001038
686	2237	-0.001038
686	2238	-0.001033
686	2239	-0.001038
686	2240	-0.00104
686	2241	-0.001013
686	2242	-0.001053
686	2243	-0.00103
686	2244	-0.001039
686	2245	-0.001035
686	2246	-0.001035
686	2247	-0.00105
686	2248	-0.001036
686	2249	-0.001036
686	2250	-0.00104
686	2251	-0.001039
686	2252	-0.001026
686	2253	-0.001031
686	2254	-0.001039
686	2255	-0.001042
686	2256	-0.001039
686	2257	-0.00104
686	2258	-0.001037
686	2259	-0.001037
686	2260	-0.001037
686	2261	-0.001009
686	2262	-0.001037
686	2263	-0.001037
686	2264	-0.001033
686	2265	-0.001034
686	2266	-0.001034
686	2267	-0.001034
686	2268	-0.001034
686	2269	-0.001034
686	2270	-0.001035
686	2271	-0.001025
686	2272	-0.001034
686	2273	-0.001034
686	2274	-0.001032
686	2275	-0.001032
686	2276	-0.001032
686	2277	-0.001043
686	2278	-0.001032
686	2279	-0.001032
686	2280	-0.001002
686	2281	-0.00103
686	2282	-0.001003
686	2283	-0.001029
686	2284	-0.00103
686	2285	-0.001032
686	2286	-0.001041
686	2287	-0.001022
686	2288	-0.001038
686	2289	-0.001075
686	2290	-0.001082
686	2291	-0.001082
686	2292	0.000261
686	2293	-0.001089
686	2294	-0.001058
686	2295	-0.001084
686	2296	-0.001083
686	2297	-0.001084
686	2298	-0.001084
686	2299	-0.001064
686	2300	-0.001084
686	2301	-0.001084
686	2302	-0.001084
686	2303	-0.001098
686	2304	-0.001078
686	2305	-0.001086
686	2306	-0.001067
686	2307	-0.001095
686	2308	-0.001096
686	2309	-0.001096
686	2310	-0.00107
686	2311	-0.001074
686	2312	-0.001102
686	2313	-0.001076
686	2314	-0.001097
686	2315	-0.001096
686	2316	-0.001096
686	2317	-0.001096
686	2318	-0.001069
686	2319	-0.001096
686	2320	-0.001098
686	2321	-0.001071
686	2322	-0.001084
686	2323	-0.001071
686	2324	-0.001073
686	2325	-0.001062
686	2326	-0.001076
686	2327	-0.001073
686	2328	-0.001017
686	2329	-0.001017
686	2330	-0.001019
686	2331	-0.001025
686	2332	-0.001019
686	2333	-0.001026
686	2334	-0.001004
686	2335	-0.000985
686	2336	-0.001019
686	2337	-0.001019
686	2338	-0.00102
686	2339	-0.001019
686	2340	-0.000994
686	2341	-0.001019
686	2342	-0.001019
686	2343	-0.001026
686	2344	-0.001019
686	2345	-0.001019
686	2346	-0.00103
686	2347	-0.001029
686	2348	-0.001029
686	2349	-0.001019
686	2350	-0.001019
686	2351	-0.001019
686	2352	-0.001019
686	2353	-0.001019
686	2354	-0.001019
686	2355	-0.001019
686	2356	-0.001019
686	2357	-0.001031
686	2358	-0.001042
686	2359	-0.001019
686	2360	-0.001019
686	2361	-0.001013
686	2362	-0.001028
686	2363	-0.001019
686	2364	-0.001019
686	2365	-0.001019
686	2366	-0.001019
686	2367	-0.000897
686	2368	-0.001019
686	2369	-0.001019
686	2370	-0.001016
686	2371	-0.000996
686	2372	-0.001017
686	2373	-0.001019
686	2374	-0.001019
686	2375	-0.001019
686	2376	-0.001038
686	2377	-0.001032
686	2378	-0.001017
686	2379	-0.001017
686	2380	-0.001017
686	2381	-0.001017
686	2382	-0.001017
686	2383	-0.001017
686	2384	-0.001017
686	2385	-0.001004
686	2386	0.000666
686	2387	-0.001015
686	2388	-0.000992
686	2389	-0.001015
686	2390	-0.001015
686	2391	-0.001015
686	2392	-0.001015
686	2393	-0.001006
686	2394	-0.001015
686	2395	-0.001015
686	2396	-0.001026
686	2397	-0.001026
686	2398	-0.001042
686	2399	-0.001042
686	2400	-0.001042
686	2401	-0.001042
686	2402	-0.001042
686	2403	-0.00104
686	2404	-0.001042
686	2405	-0.001042
686	2406	-0.001042
686	2407	-0.001042
686	2408	-0.001042
686	2409	-0.001042
686	2410	-0.001031
686	2411	-0.00103
686	2412	-0.001035
686	2413	-0.001047
686	2414	-0.001033
686	2415	-0.001033
686	2416	-0.001046
686	2417	-0.001033
686	2418	-0.001035
686	2419	-0.001033
686	2420	-0.001033
686	2421	-0.001033
686	2422	-0.001041
686	2423	-0.001023
686	2424	-0.001023
686	2425	-0.000966
686	2426	-0.00104
686	2427	-0.001017
686	2428	-0.00103
686	2429	-0.001029
686	2430	-0.001029
686	2431	-0.001029
686	2432	-0.001042
686	2433	-0.001009
686	2434	-0.001018
686	2435	-0.001021
686	2436	-0.000985
686	2437	-0.001032
686	2438	-0.001044
686	2439	-0.001022
686	2440	-0.001017
686	2441	-0.001017
686	2442	-0.001016
686	2443	-0.001011
686	2444	-0.001036
686	2445	-0.001018
686	2446	-0.001017
686	2447	-0.001017
686	2448	-0.001016
686	2449	-0.001018
686	2450	-0.001017
686	2451	-0.001017
686	2452	-0.001024
686	2453	-0.001017
686	2454	-0.001016
686	2455	-0.001017
686	2456	-0.001017
686	2457	-0.001017
686	2458	-0.00102
686	2459	-0.00102
686	2460	-0.001018
686	2461	-0.000981
686	2462	-0.001019
686	2463	-0.001008
686	2464	-0.000986
686	2465	-0.001019
686	2466	-0.001017
686	2467	-0.001019
686	2468	-0.001019
686	2469	-0.001019
686	2470	-0.001019
686	2471	-0.001018
686	2472	-0.000983
686	2473	-0.001016
686	2474	-0.001016
686	2475	-0.001013
686	2476	-0.000989
686	2477	-0.001016
686	2478	-0.000998
686	2479	-0.001016
686	2480	-0.001027
686	2481	-0.001016
686	2482	-0.001016
686	2483	-0.001016
686	2484	-0.001022
686	2485	-0.001007
686	2486	-0.001016
686	2487	-0.001016
686	2488	-0.001016
686	2489	-0.001016
686	2490	-0.001016
686	2491	-0.001023
686	2492	-0.000999
686	2493	-0.001017
686	2494	-0.001017
686	2495	-0.001017
686	2496	-0.001011
686	2497	-0.001011
686	2498	-0.001011
686	2499	-0.001011
686	2500	-0.001021
686	2501	-0.000991
686	2502	-0.000992
686	2503	-0.001009
686	2504	-0.001012
686	2505	-0.001009
686	2506	-0.001012
686	2507	-0.00102
686	2508	-0.001029
686	2509	-0.001009
686	2510	-0.001009
686	2511	-0.000997
686	2512	-0.00102
686	2513	-0.001009
686	2514	-0.000961
686	2515	-0.001
686	2516	-0.001012
686	2517	-0.000976
686	2518	-0.001009
686	2519	-0.001009
686	2520	-0.00102
686	2521	-0.001009
686	2522	-0.000995
686	2523	-0.001
686	2524	-0.001024
686	2525	-0.000987
686	2526	-0.000963
686	2527	-0.001015
686	2528	-0.001027
686	2529	-0.001
686	2530	-0.000992
686	2531	-0.001005
686	2532	-0.001013
686	2533	-0.001002
686	2534	-0.001009
686	2535	-0.001021
686	2536	-0.001005
686	2537	-0.000978
686	2538	-0.001012
686	2539	-0.001012
686	2540	-0.001008
686	2541	-0.001012
686	2542	-0.001012
686	2543	-0.001012
686	2544	-0.001043
686	2545	-0.001012
686	2546	-0.000949
686	2547	-0.000867
686	2548	-0.001064
686	2549	-0.000959
686	2550	-0.000969
686	2551	-0.00096
686	2552	-0.001025
686	2553	-0.001025
686	2554	-0.001012
686	2555	-0.001003
686	2556	-0.001025
686	2557	-0.001025
686	2558	-0.001024
686	2559	-0.000998
686	2560	-0.001025
686	2561	-0.001025
686	2562	-0.001092
686	2563	-0.000941
686	2564	-0.000935
686	2565	-0.000918
686	2566	-0.000934
686	2567	-0.001021
686	2568	-0.00042
686	2569	-0.000933
686	2570	-0.000934
686	2571	-0.000916
686	2572	-0.001039
686	2573	-0.000935
686	2574	-0.000958
686	2575	-0.000908
686	2576	-0.001069
686	2577	-0.000907
686	2578	-0.000888
686	2579	-0.000881
686	2580	-0.001035
686	2581	-0.000856
686	2582	-0.000883
686	2583	-0.000883
686	2584	-0.000883
686	2585	-0.000884
686	2586	-0.000884
686	2587	-0.000884
686	2588	-0.000883
686	2589	-0.000945
686	2590	-0.000895
686	2591	-0.000884
686	2592	-0.000883
686	2593	-0.000883
686	2594	-0.001049
686	2595	-0.001044
686	2596	-0.000892
686	2597	-0.000885
686	2598	-0.000843
686	2599	-0.000902
686	2600	-0.000884
686	2601	-0.000987
686	2602	-0.000775
686	2603	-0.000775
686	2604	-0.000774
686	2605	-0.000778
686	2606	-0.000778
686	2607	-0.000777
686	2608	-0.000777
686	2609	-0.001051
686	2610	-0.001048
686	2611	-0.001081
686	2612	-0.00107
686	2613	-0.001051
686	2614	-0.001052
686	2615	-0.001052
686	2616	-0.001061
686	2617	-0.001052
686	2618	-0.001052
686	2619	-0.001063
686	2620	-0.001052
686	2621	-0.001052
686	2622	-0.001036
686	2623	-0.001061
686	2624	-0.001063
686	2625	-0.001063
686	2626	-0.001063
686	2627	-0.001063
686	2628	-0.001063
686	2629	-0.001062
686	2630	-0.001063
686	2631	-0.001069
686	2632	-0.001083
686	2633	-0.001063
686	2634	-0.001058
686	2635	-0.001081
686	2636	-0.001086
686	2637	-0.001065
686	2638	-0.001063
686	2639	-0.001063
686	2640	-0.00105
686	2641	-0.001063
686	2642	-0.001063
686	2643	-0.001056
686	2644	-0.001063
686	2645	-0.001063
686	2646	-0.000291
686	2647	-0.001063
686	2648	-0.001085
686	2649	-0.001035
686	2650	-0.001063
686	2651	-0.001663
686	2652	-0.00166
686	2653	-0.001668
686	2654	-0.001668
686	2655	-0.001668
686	2656	-0.001668
686	2657	-0.001658
686	2658	-0.001668
686	2659	-0.001672
686	2660	-0.001672
686	2661	-0.001647
686	2662	-0.001666
686	2663	-0.001672
686	2664	-0.001677
686	2665	-0.002416
686	2666	-0.002415
686	2667	-0.002416
686	2668	-0.002416
686	2669	-0.002434
686	2670	-0.002351
686	2671	-0.002415
686	2672	-0.002396
686	2673	-0.002416
686	2674	-0.002128
686	2675	-0.002375
686	2676	-0.002414
686	2677	-0.002406
686	2678	-0.002414
686	2679	-0.002385
686	2680	-0.002433
686	2681	-0.002414
686	2682	-0.002392
686	2683	-0.002416
686	2684	-0.002414
686	2685	-0.002414
686	2686	-0.002414
686	2687	-0.002427
686	2688	-0.002414
686	2689	-0.002414
686	2690	-0.002415
686	2691	-0.002396
686	2692	-0.002413
686	2693	-0.002411
686	2694	-0.002411
686	2695	-0.002388
686	2696	-0.002411
686	2697	-0.002423
686	2698	-0.002413
686	2699	-0.002413
686	2700	-0.002382
686	2701	-0.002411
686	2702	-0.002411
686	2703	-0.002411
686	2704	-0.002411
686	2705	-0.002411
686	2706	-0.002411
686	2707	-0.002411
686	2708	-0.002413
686	2709	-0.002382
686	2710	-0.002413
686	2711	-0.002413
686	2712	-0.002403
686	2713	-0.002413
686	2714	-0.002413
686	2715	-0.002413
686	2716	-0.002413
686	2717	-0.002413
686	2718	-0.002409
686	2719	-0.002413
686	2720	-0.002413
686	2721	-0.002413
686	2722	-0.0024
686	2723	-0.002411
686	2724	-0.002411
686	2725	-0.002399
686	2726	-0.002411
686	2727	-0.002411
686	2728	-0.002411
686	2729	-0.002405
686	2730	-0.002411
686	2731	-0.002411
686	2732	-0.002413
686	2733	-0.002413
686	2734	-0.002413
686	2735	-0.002413
686	2736	-0.002414
686	2737	-0.002413
686	2738	-0.002413
686	2739	-0.002366
686	2740	-0.002413
686	2741	-0.002413
686	2742	-0.002414
686	2743	-0.002425
686	2744	-0.002413
686	2745	-0.002413
686	2746	-0.002413
686	2747	-0.002413
686	2748	-0.0024
686	2749	-0.002413
686	2750	-0.002403
686	2751	-0.002418
686	2752	-0.002403
686	2753	-0.002405
686	2754	-0.002407
686	2755	-0.002402
686	2756	-0.002402
686	2757	-0.002389
686	2758	-0.002398
686	2759	-0.002402
686	2760	-0.002402
686	2761	-0.002402
686	2762	-0.002402
686	2763	-0.002383
686	2764	-0.002403
686	2765	-0.002402
686	2766	-0.002072
686	2767	-0.002402
686	2768	-0.002402
686	2769	-0.002375
686	2770	-0.002403
686	2771	-0.002402
686	2772	-0.001637
686	2773	-0.002403
686	2774	-0.002403
686	2775	-0.002389
686	2776	-0.002402
686	2777	-0.002402
686	2778	-0.002402
686	2779	-0.002402
686	2780	-0.002402
686	2781	-0.002402
686	2782	-0.002401
686	2783	-0.002401
686	2784	-0.002419
686	2785	-0.002401
686	2786	-0.002335
686	2787	-0.001681
686	2788	-0.002401
686	2789	-0.002407
686	2790	-0.002401
686	2791	-0.002398
686	2792	-0.002401
686	2793	-0.002401
686	2794	-0.002384
686	2795	-0.002401
686	2796	-0.002385
686	2797	-0.002401
686	2798	-0.002401
686	2799	-0.002419
686	2800	-0.002401
686	2801	-0.002401
686	2802	-0.002382
686	2803	-0.002401
686	2804	-0.002401
686	2805	-0.002408
686	2806	-0.001924
686	2807	-0.002402
686	2808	-0.001977
686	2809	-0.002022
686	2810	-0.002078
686	2811	-0.002045
686	2812	-0.001982
686	2813	-0.002077
686	2814	-0.002089
686	2815	-0.002077
686	2816	-0.001932
686	2817	-0.002087
686	2818	-0.002077
686	2819	-0.00197
686	2820	-0.00173
686	2821	-0.00206
686	2822	-0.002099
686	2823	-0.002056
686	2824	-0.002026
686	2825	-0.002095
686	2826	-0.002053
686	2827	0.000274
686	2828	0.000274
686	2829	-0.002095
686	2830	-0.002095
686	2831	-0.002395
686	2832	-0.002395
686	2833	-0.002395
686	2834	-0.002395
686	2835	-0.002353
686	2836	-0.002347
686	2837	-0.0023
686	2838	-0.002372
686	2839	-0.002395
686	2840	-0.002389
686	2841	-0.002395
686	2842	-0.002395
686	2843	-0.002395
686	2844	-0.002395
686	2845	-0.002395
686	2846	-0.002334
686	2847	-0.002395
686	2848	-0.002257
686	2849	-0.002412
686	2850	-0.002405
686	2851	-0.002405
686	2852	-0.002405
686	2853	-0.002402
686	2854	-0.002406
686	2855	-0.002406
686	2856	-0.00237
686	2857	-0.002176
686	2858	-0.00217
686	2859	-0.001824
686	2860	-0.001745
686	2861	-0.001818
686	2862	-0.00049
686	2863	-0.001837
686	2864	-0.001836
686	2865	-0.001844
686	2866	-0.001836
686	2867	-0.001836
686	2868	-0.001837
686	2869	-0.001836
686	2870	-0.0018
686	2871	-0.001694
686	2872	-0.00182
686	2873	-0.001836
686	2874	-0.001836
686	2875	-0.001836
686	2876	-0.001836
686	2877	-0.002189
686	2878	-0.002407
686	2879	-0.002406
686	2880	-0.002334
686	2881	-0.002406
686	2882	-0.002397
686	2883	-0.002402
686	2884	-0.002406
686	2885	-0.002406
686	2886	-0.002406
686	2887	-0.002406
686	2888	-0.002406
686	2889	-0.002377
686	2890	-0.002406
686	2891	-0.002406
686	2892	-0.002414
686	2893	-0.002414
686	2894	-0.002414
686	2895	-0.002414
686	2896	-0.002414
686	2897	-0.002414
686	2898	-0.002413
686	2899	-0.002414
686	2900	-0.002414
686	2901	-0.002408
686	2902	-0.002414
686	2903	-0.002414
686	2904	-0.002405
686	2905	-0.002414
686	2906	-0.002414
686	2907	-0.000458
686	2908	-0.002414
686	2909	-0.002414
686	2910	-0.002414
686	2911	-0.002414
686	2912	-0.002414
686	2913	-0.002414
686	2914	-0.002414
686	2915	-0.002414
686	2916	-0.002406
686	2917	-0.002406
686	2918	-0.002406
686	2919	-0.002369
686	2920	-0.002406
686	2921	-0.002406
686	2922	-0.002358
686	2923	-0.002406
686	2924	-0.002406
686	2925	-0.002406
686	2926	-0.002406
686	2927	-0.002392
686	2928	-0.002406
686	2929	-0.002406
686	2930	-0.002406
686	2931	-0.002406
686	2932	-0.002414
686	2933	-0.002393
686	2934	-0.002389
686	2935	-0.002406
686	2936	-0.002406
686	2937	-0.002368
686	2938	-0.002406
686	2939	-0.002406
686	2940	-0.002359
686	2941	-0.000325
686	2942	-0.002408
686	2943	-0.002404
686	2944	-0.001615
686	2945	-0.002408
686	2946	-0.002394
686	2947	-0.002408
686	2948	-0.000216
686	2949	-0.000209
686	2950	-0.000216
686	2951	-0.000215
686	2952	-0.000215
686	2953	-0.000229
686	2954	-0.000229
686	2955	-0.00023
686	2956	-0.000229
686	2957	-0.000229
686	2958	-0.000229
686	2959	-0.000237
686	2960	-0.000229
686	2961	-0.000229
686	2962	-0.000229
686	2963	-0.000229
686	2964	-0.000238
686	2965	-0.000229
686	2966	-0.000229
686	2967	-0.000229
686	2968	-0.000229
686	2969	-0.000229
686	2970	-0.000237
686	2971	-0.000229
686	2972	-0.000229
686	2973	-0.000235
686	2974	-0.000229
686	2975	-0.000229
686	2976	-0.000229
686	2977	-0.000229
686	2978	-0.000229
686	2979	-0.000229
686	2980	-0.000229
686	2981	-0.000229
686	2982	-0.000232
686	2983	-0.000229
686	2984	-0.000229
686	2985	-0.000226
686	2986	-0.000229
686	2987	-0.000228
686	2988	-0.000203
686	2989	-0.000247
686	2990	-0.000228
686	2991	-0.000237
686	2992	-0.000226
686	2993	-0.00023
686	2994	-0.000228
686	2995	-0.00023
686	2996	-0.000229
686	2997	-0.000229
686	2998	-0.000229
686	2999	-0.000229
686	3000	-0.000229
686	3001	-0.000229
686	3002	-0.000229
686	3003	-0.000213
686	3004	-0.000229
686	3005	-0.000229
686	3006	-0.000238
686	3007	-0.000229
686	3008	-0.000229
686	3009	-0.000229
686	3010	-0.000204
686	3011	-0.000229
686	3012	-0.00022
686	3013	-0.000225
686	3014	-0.000225
686	3015	-0.000208
686	3016	-0.000225
686	3017	-0.000215
686	3018	-0.000225
686	3019	-0.000225
686	3020	-0.000226
686	3021	-0.000226
686	3022	-0.000225
686	3023	-0.000226
686	3024	-0.000195
686	3025	-0.000226
686	3026	-0.000225
686	3027	-0.000226
686	3028	-0.000226
686	3029	-0.000226
686	3030	-0.00024
686	3031	-0.000225
686	3032	-0.000225
686	3033	-0.000225
686	3034	-0.000218
686	3035	-0.000225
686	3036	-0.000225
686	3037	-0.000225
686	3038	-0.000225
686	3039	-0.00022
686	3040	-0.000225
686	3041	-0.000225
686	3042	-0.000241
686	3043	-0.000209
686	3044	-0.000219
686	3045	-0.000219
686	3046	-0.000229
686	3047	-0.000219
686	3048	-0.000214
686	3049	-0.000219
686	3050	-0.000219
686	3051	-0.000219
686	3052	-0.000219
686	3053	-0.000219
686	3054	-0.000219
686	3055	-0.000217
686	3056	-0.000217
686	3057	-0.000185
686	3058	-0.000264
686	3059	-0.000189
686	3060	0.000274
686	3061	-0.000217
686	3062	-0.000213
686	3063	-0.000233
686	3064	-0.000217
686	3065	-0.000217
686	3066	-0.000208
686	3067	-0.000217
686	3068	-0.000217
686	3069	-0.000211
686	3070	-0.000217
686	3071	-0.000217
686	3072	-0.000217
686	3073	-0.000217
686	3074	-0.000217
686	3075	-0.000193
686	3076	-0.000233
686	3077	-0.000219
686	3078	-0.000161
686	3079	-0.000219
686	3080	-0.000182
686	3081	-0.000219
686	3082	-0.000219
686	3083	-0.000219
686	3084	-0.000219
686	3085	-0.000219
686	3086	-0.000219
686	3087	-0.000219
686	3088	-0.000219
686	3089	-0.000219
686	3090	-0.000219
686	3091	-0.000219
686	3092	-0.000219
686	3093	-0.000219
686	3094	-0.000219
686	3095	-0.000219
686	3096	-0.000219
686	3097	-0.000219
686	3098	-0.000219
686	3099	-0.000233
686	3100	-0.000234
686	3101	-0.000233
686	3102	-0.000233
686	3103	0.000283
686	3104	0.000284
686	3105	0.000283
686	3106	0.000283
686	3107	0.000283
686	3108	0.000283
686	3109	0.000283
686	3110	0.000283
686	3111	0.000275
686	3112	0.000283
686	3113	0.000283
686	3114	0.000283
686	3115	0.000283
686	3116	0.000283
686	3117	0.000288
686	3118	0.00029
686	3119	0.000283
686	3120	0.000283
686	3121	0.000283
686	3122	0.000282
686	3123	0.000279
686	3124	0.000303
686	3125	0.000283
686	3126	0.000278
686	3127	0.000283
686	3128	0.000283
686	3129	0.000283
686	3130	0.000283
686	3131	0.000283
686	3132	0.0003
686	3133	0.000283
686	3134	0.000282
686	3135	0.000292
686	3136	0.000283
686	3137	0.000283
686	3138	0.000273
686	3139	0.000283
686	3140	0.000287
686	3141	0.000275
686	3142	0.000283
686	3143	0.000283
686	3144	0.000289
686	3145	0.000271
686	3146	0.000283
686	3147	0.000288
686	3148	0.000283
686	3149	0.000283
686	3150	0.000298
686	3151	0.000283
686	3152	0.000283
686	3153	0.000268
686	3154	0.000283
686	3155	0.000283
686	3156	0.000289
686	3157	0.000283
686	3158	0.000283
686	3159	0.000279
686	3160	0.000283
686	3161	0.000283
686	3162	0.000268
686	3163	0.000284
686	3164	0.000284
686	3165	0.000284
686	3166	0.000283
686	3167	0.000291
686	3168	0.000272
686	3169	0.000283
686	3170	0.000283
686	3171	0.000283
686	3172	0.000299
686	3173	0.000283
686	3174	0.000283
686	3175	0.000283
686	3176	0.000283
686	3177	0.000283
686	3178	0.000288
686	3179	0.000283
686	3180	0.000292
686	3181	0.000269
686	3182	0.000283
686	3183	0.000284
686	3184	0.000283
686	3185	0.000283
686	3186	0.000274
686	3187	0.000283
686	3188	0.000283
686	3189	0.000277
686	3190	0.000283
686	3191	0.000283
686	3192	0.000283
686	3193	0.000283
686	3194	0.000313
686	3195	0.000294
686	3196	0.000283
686	3197	0.000283
686	3198	0.000283
686	3199	0.000283
686	3200	0.000277
686	3201	0.000271
686	3202	0.000313
686	3203	0.000304
686	3204	0.000301
686	3205	0.000303
686	3206	0.000304
686	3207	0.000309
686	3208	0.000306
686	3209	0.000334
686	3210	0.000304
686	3211	0.000275
686	3212	0.000312
686	3213	0.000263
686	3214	0.000273
686	3215	0.000291
686	3216	0.000291
686	3217	0.000291
686	3218	0.000276
686	3219	0.000317
686	3220	0.000291
686	3221	0.000285
686	3222	0.000285
686	3223	0.000291
686	3224	0.000291
686	3225	0.000303
686	3226	0.000291
686	3227	0.000297
686	3228	0.000287
686	3229	0.000291
686	3230	0.000292
686	3231	0.000287
686	3232	0.000291
686	3233	0.0003
686	3234	0.000293
686	3235	0.000286
686	3236	0.000291
686	3237	0.000291
686	3238	0.000291
686	3239	0.000291
686	3240	0.000291
686	3241	0.000288
686	3242	0.000291
686	3243	0.000291
686	3244	0.000291
686	3245	0.000291
686	3246	0.000292
686	3247	0.000296
686	3248	0.000291
686	3249	0.000302
686	3250	0.00028
686	3251	0.000283
686	3252	0.000286
686	3253	0.000311
686	3254	0.000307
686	3255	0.000289
686	3256	0.000292
686	3257	0.000291
686	3258	0.000291
686	3259	0.000312
686	3260	0.000291
686	3261	0.000286
686	3262	0.000278
686	3263	0.000292
686	3264	0.000292
686	3265	0.000292
686	3266	0.000292
686	3267	0.000292
686	3268	0.000292
686	3269	0.000292
686	3270	0.000291
686	3271	0.000292
686	3272	0.000294
686	3273	0.000291
686	3274	0.000292
686	3275	0.000292
686	3276	0.000271
686	3277	0.000292
686	3278	0.000292
686	3279	0.000292
686	3280	0.000287
686	3281	0.000292
686	3282	0.000311
686	3283	0.000272
686	3284	0.000292
686	3285	0.000292
686	3286	0.000292
686	3287	0.000298
686	3288	0.000307
686	3289	0.000292
686	3290	0.000292
686	3291	0.000292
686	3292	0.000292
686	3293	0.000292
686	3294	0.000285
686	3295	0.000292
686	3296	0.000281
686	3297	0.000292
686	3298	0.000292
686	3299	0.000299
686	3300	0.00031
686	3301	0.000294
686	3302	0.000306
686	3303	0.000302
686	3304	0.000292
686	3305	0.000285
686	3306	0.000291
686	3307	0.000292
686	3308	0.000292
686	3309	0.000292
686	3310	0.000258
686	3311	0.000292
686	3312	0.000291
686	3313	0.000292
686	3314	0.000292
686	3315	0.000292
686	3316	0.000292
686	3317	0.000292
686	3318	0.000292
686	3319	0.000292
686	3320	0.000306
686	3321	0.000279
686	3322	0.000295
686	3323	0.000275
686	3324	0.000292
686	3325	0.000297
686	3326	0.000292
686	3327	0.000292
686	3328	0.000292
686	3329	0.000292
686	3330	0.000288
686	3331	0.000297
686	3332	0.0003
686	3333	0.000305
686	3334	0.0003
686	3335	0.000297
686	3336	0.000292
686	3337	0.000277
686	3338	0.000299
686	3339	0.000288
686	3340	0.000282
686	3341	0.000292
686	3342	0.000307
686	3343	0.000292
686	3344	0.000292
686	3345	0.000292
686	3346	0.000292
686	3347	0.000308
686	3348	0.000317
686	3349	0.000292
686	3350	0.000287
686	3351	0.000292
686	3352	-0.001132
686	3353	0.000285
686	3354	0.000292
686	3355	0.000292
686	3356	0.000292
686	3357	0.000298
686	3358	0.000292
686	3359	0.000294
686	3360	0.000299
686	3361	0.000293
686	3362	0.000292
686	3363	0.000292
686	3364	0.00032
686	3365	0.000301
686	3366	0.000321
686	3367	0.000274
686	3368	0.000274
686	3369	0.000274
686	3370	0.000302
686	3371	0.000274
686	3372	0.000275
686	3373	0.000285
686	3374	0.000274
686	3375	0.000261
686	3376	0.000274
686	3377	0.000274
686	3378	0.000274
686	3379	0.000274
686	3380	0.000255
686	3381	0.000274
686	3382	0.000268
686	3383	0.000274
686	3384	0.000274
686	3385	0.0003
686	3386	0.000274
686	3387	0.000263
686	3388	0.000255
686	3389	0.000274
686	3390	0.000255
686	3391	0.000274
686	3392	0.000274
686	3393	0.000274
686	3394	0.000265
686	3395	0.000263
686	3396	0.000274
686	3397	0.000274
686	3398	0.000274
686	3399	0.00028
686	3400	0.000292
686	3401	0.000274
686	3402	0.000282
686	3403	0.000274
686	3404	0.000274
686	3405	0.000274
686	3406	0.000295
686	3407	0.000275
686	3408	0.000274
686	3409	0.000275
686	3410	0.000274
686	3411	0.000274
686	3412	0.000274
686	3413	0.000302
686	3414	0.000309
686	3415	0.000334
686	3416	0.000302
686	3417	0.000317
686	3418	0.000305
686	3419	0.000302
686	3420	0.000339
686	3421	0.000302
686	3422	0.000322
686	3423	0.000302
686	3424	0.000305
686	3425	0.000328
686	3426	0.001408
686	3427	0.000799
686	3428	0.001849
686	3429	0.001047
686	3430	0.001864
686	3431	0.001861
686	3432	0.001863
686	3433	0.001858
686	3434	0.001862
686	3435	0.001862
686	3436	0.00185
686	3437	0.001866
686	3438	0.001994
686	3439	0.001862
686	3440	0.001858
686	3441	0.000932
686	3442	0.001862
686	3443	0.001862
686	3444	0.001247
686	3445	0.001862
686	3446	0.001862
686	3447	0.001869
686	3448	0.001862
686	3449	0.001862
686	3450	0.001745
686	3451	0.001862
686	3452	0.001862
686	3453	0.001844
686	3454	0.001853
686	3455	0.001862
686	3456	0.001862
686	3457	0.001928
686	3458	0.001862
686	3459	0.001854
686	3460	0.001862
686	3461	0.001862
686	3462	0.001867
686	3463	0.001839
686	3464	0.001852
686	3465	0.001853
686	3466	0.001862
686	3467	0.001862
686	3468	0.001862
686	3469	0.001862
686	3470	0.001862
686	3471	0.001862
686	3472	0.001862
686	3473	0.001862
686	3474	0.001857
686	3475	0.001838
686	3476	0.001845
686	3477	0.001845
686	3478	0.001862
686	3479	0.001862
686	3480	0.001862
686	3481	0.001859
686	3482	0.001862
686	3483	0.001864
686	3484	0.000977
686	3485	0.002105
686	3486	0.000728
686	3487	0.002345
686	3488	0.000552
686	3489	0.000534
686	3490	0.000567
686	3491	0.000562
686	3492	0.000529
686	3493	0.000561
686	3494	0.000549
686	3495	0.000551
686	3496	0.002217
686	3497	0.002195
686	3498	0.002195
686	3499	0.002191
686	3500	0.002318
686	3501	0.002195
686	3502	0.002195
686	3503	0.00195
686	3504	0.00195
686	3505	0.001991
686	3506	0.001977
686	3507	0.001323
686	3508	0.001381
686	3509	0.001201
686	3510	0.001249
686	3511	0.001325
686	3512	0.001353
686	3513	0.001088
686	3514	0.001203
686	3515	0.001322
686	3516	0.001253
686	3517	0.001334
686	3518	0.00133
686	3519	0.001429
686	3520	0.001439
686	3521	0.001372
686	3522	0.001438
686	3523	0.001437
686	3524	0.001437
686	3525	0.001459
686	3526	0.001104
686	3527	0.001437
686	3528	0.00142
686	3529	0.00125
686	3530	0.001437
686	3531	0.001322
686	3532	0.001436
686	3533	0.001435
686	3534	0.00114
686	3535	0.001241
686	3536	0.001434
686	3537	0.001435
686	3538	0.001438
686	3539	0.001435
686	3540	0.001435
686	3541	0.0014
686	3542	0.001414
686	3543	0.00123
686	3544	0.001464
686	3545	0.001435
686	3546	0.001458
686	3547	0.001447
686	3548	0.001435
686	3549	0.001374
686	3550	0.001415
686	3551	0.001435
686	3552	0.001437
686	3553	0.001432
686	3554	0.001411
686	3555	0.001344
686	3556	0.001229
686	3557	0.001435
686	3558	0.001494
686	3559	0.00146
686	3560	0.001539
686	3561	0.001357
686	3562	0.001435
686	3563	0.00138
686	3564	0.001437
686	3565	0.001382
686	3566	0.001441
686	3567	0.001443
686	3568	0.001442
686	3569	0.001441
686	3570	0.001437
686	3571	0.001443
686	3572	0.001443
686	3573	0.001535
686	3574	0.001435
686	3575	0.001432
686	3576	0.001437
686	3577	0.001284
686	3578	0.001435
686	3579	0.001435
686	3580	0.001433
686	3581	0.001432
686	3582	0.001221
686	3583	0.001244
686	3584	0.001435
686	3585	0.00139
686	3586	0.001432
686	3587	0.001432
686	3588	0.001431
686	3589	0.001438
686	3590	0.001438
686	3591	0.001343
686	3592	0.001441
686	3593	0.00144
686	3594	0.001466
686	3595	0.000962
686	3596	0.001442
686	3597	0.001034
686	3598	0.001418
686	3599	0.001439
686	3600	0.001206
686	3601	0.001078
686	3602	0.001499
686	3603	0.001421
686	3604	0.001261
686	3605	0.001431
686	3606	0.001333
686	3607	0.001445
686	3608	0.001439
686	3609	0.00129
686	3610	0.001392
686	3611	0.001392
686	3612	0.00138
686	3613	0.001393
686	3614	0.00079
686	3615	0.001427
686	3616	0.001392
686	3617	0.001394
686	3618	0.001349
686	3619	0.001393
686	3620	0.001393
686	3621	0.001357
686	3622	0.001412
686	3623	0.001392
686	3624	0.001038
686	3625	0.001397
686	3626	0.001393
686	3627	0.001326
686	3628	0.001387
686	3629	0.001397
686	3630	0.001397
686	3631	0.001444
686	3632	0.001446
686	3633	0.001471
686	3634	0.001445
686	3635	0.001445
686	3636	0.001446
686	3637	0.001446
686	3638	0.001445
686	3639	0.001388
686	3640	0.000274
686	3641	0.001444
686	3642	0.001444
686	3643	0.001445
686	3644	0.001445
686	3645	0.001064
686	3646	0.001428
686	3647	0.001281
686	3648	0.001446
686	3649	0.001444
686	3650	0.001445
686	3651	0.001444
686	3652	0.001473
686	3653	0.001444
686	3654	0.001395
686	3655	0.001125
686	3656	0.001391
686	3657	0.001428
686	3658	0.001444
686	3659	0.001444
686	3660	0.001448
686	3661	0.001443
686	3662	0.001311
686	3663	0.001445
686	3664	0.001423
686	3665	0.001446
686	3666	0.001451
686	3667	0.001387
686	3668	0.001446
686	3669	0.001449
686	3670	0.001432
686	3671	0.001447
686	3672	0.000887
686	3673	0.001117
686	3674	0.001442
686	3675	0.001433
686	3676	0.001432
686	3677	0.000256
686	3678	0.000252
686	3679	0.000256
686	3680	0.000256
686	3681	0.000253
686	3682	0.000265
686	3683	0.000257
686	3684	0.000257
686	3685	0.000266
686	3686	0.000275
686	3687	0.000238
686	3688	0.000255
686	3689	0.000253
686	3690	0.000252
686	3691	0.000253
686	3692	0.000257
686	3693	0.000251
686	3694	0.00026
686	3695	0.000253
686	3696	0.000272
686	3697	0.000239
686	3698	0.000253
686	3699	0.000245
686	3700	0.000243
686	3701	0.000253
686	3702	0.000253
686	3703	0.000253
686	3704	0.000257
686	3705	0.000249
686	3706	0.000255
686	3707	0.000271
686	3708	0.000252
686	3709	0.000252
686	3710	0.000269
686	3711	0.000252
686	3712	0.000252
686	3713	0.000244
686	3714	0.000274
686	3715	0.000272
686	3716	0.000257
686	3717	0.000271
686	3718	0.000251
686	3719	0.000252
686	3720	0.00026
686	3721	0.000252
686	3722	0.000251
686	3723	0.000248
686	3724	0.000253
686	3725	0.000261
686	3726	0.000251
686	3727	0.000251
686	3728	0.000258
686	3729	0.00025
686	3730	0.000262
686	3731	0.000256
686	3732	0.000251
686	3733	0.000255
686	3734	0.000258
686	3735	0.000258
686	3736	0.000258
686	3737	0.000258
686	3738	0.000247
686	3739	0.000251
686	3740	0.000247
686	3741	0.000257
686	3742	0.000237
686	3743	0.00021
686	3744	0.000245
686	3745	0.000252
686	3746	0.000279
686	3747	0.000289
686	3748	0.000279
686	3749	0.000278
686	3750	0.000275
686	3751	0.00027
686	3752	0.000283
686	3753	0.000305
686	3754	0.000276
686	3755	0.000269
686	3756	0.000276
686	3757	0.000274
686	3758	0.000268
686	3759	0.000275
686	3760	0.000275
686	3761	0.000268
686	3762	0.000284
686	3763	0.000275
686	3764	0.000262
686	3765	0.000271
686	3766	0.000275
686	3767	0.000275
686	3768	0.000276
686	3769	0.000277
686	3770	0.000277
686	3771	0.000274
686	3772	0.000269
686	3773	0.000279
686	3774	0.000279
686	3775	0.000283
686	3776	0.000279
686	3777	0.000301
686	3778	0.000294
686	3779	0.000279
686	3780	0.000278
686	3781	0.000279
686	3782	0.000293
686	3783	0.000285
686	3784	0.00027
686	3785	0.000277
686	3786	0.000281
686	3787	0.000264
686	3788	0.00029
686	3789	0.000277
686	3790	0.000318
686	3791	0.000277
686	3792	0.000272
686	3793	0.000286
686	3794	0.000285
686	3795	0.000274
686	3796	0.000274
686	3797	0.000265
686	3798	0.000286
686	3799	0.000277
686	3800	0.000277
686	3801	0.000277
686	3802	0.000276
686	3803	0.000277
686	3804	0.000273
686	3805	0.000277
686	3806	0.000277
686	3807	0.000277
686	3808	0.000277
686	3809	0.000277
686	3810	0.000277
686	3811	0.000277
686	3812	0.000277
686	3813	0.000277
686	3814	0.000277
686	3815	0.000277
686	3816	0.000281
686	3817	0.000277
686	3818	0.000258
686	3819	0.000274
686	3820	0.000274
686	3821	0.000283
686	3822	0.000275
687	688	0.002285
687	689	0.00227
687	690	0.00225
687	691	0.002253
687	692	0.002245
687	693	0.002272
687	694	0.002244
687	695	0.00225
687	696	0.002215
687	697	0.002206
687	698	0.002193
687	699	0.002204
687	700	0.002168
687	701	0.002156
687	702	0.002178
687	703	0.002159
687	704	0.00216
687	705	0.002173
687	706	0.002131
687	707	0.002112
687	708	0.002081
687	709	0.002126
687	710	0.002124
687	711	0.002121
687	712	0.002108
687	713	0.002083
687	714	0.002083
687	715	0.00207
687	716	0.002003
687	717	0.001954
687	718	0.00192
687	719	0.001876
687	720	0.001884
687	721	0.001851
687	722	0.001841
687	723	0.001834
687	724	0.001845
687	725	0.001819
687	726	0.001842
687	727	0.001825
687	728	0.001797
687	729	0.001809
687	730	0.001787
687	731	0.001801
687	732	0.001793
687	733	0.001845
687	734	0.001834
687	735	0.000473
687	736	0.000466
687	737	0.000468
687	738	0.00047
687	739	0.000458
687	740	0.000472
687	741	0.00047
687	742	0.000516
687	743	0.00047
687	744	0.00046
687	745	0.00045
687	746	0.000446
687	747	0.000488
687	748	0.000447
687	749	0.000461
687	750	0.000446
687	751	0.000434
687	752	0.000488
687	753	0.000436
687	754	0.000443
687	755	0.00164
687	756	0.000442
687	757	0.000565
687	758	0.000687
687	759	0.000604
687	760	0.000576
687	761	0.000546
687	762	0.000453
687	763	0.000484
687	764	0.000571
687	765	0.000528
687	766	0.000508
687	767	0.000523
687	768	0.000497
687	769	0.000921
687	770	0.000547
687	771	0.000485
687	772	0.000399
687	773	0.000322
687	774	0.000406
687	775	0.000383
687	776	0.00041
687	777	0.000385
687	778	0.00039
687	779	0.000385
687	780	0.000396
687	781	0.000411
687	782	0.000451
687	783	0.000391
687	784	0.000344
687	785	0.000343
687	786	0.000361
687	787	0.000222
687	788	0.000214
687	789	0.000204
687	790	0.000205
687	791	0.000192
687	792	0.00021
687	793	0.000208
687	794	0.000304
687	795	0.000296
687	796	0.000298
687	797	0.00033
687	798	0.000303
687	799	0.000309
687	800	0.000312
687	801	0.00034
687	802	0.000335
687	803	0.000339
687	804	0.000333
687	805	0.000442
687	806	0.000446
687	807	0.000464
687	808	0.00038
687	809	0.000386
687	810	0.000381
687	811	0.000374
687	812	0.000378
687	813	0.000288
687	814	0.000299
687	815	0.000384
687	816	0.000317
687	817	0.000327
687	818	0.000326
687	819	0.000358
687	820	0.000346
687	821	0.000442
687	822	0.000411
687	823	0.000429
687	824	0.00043
687	825	0.000456
687	826	0.000599
687	827	0.000444
687	828	0.000441
687	829	0.000467
687	830	0.000451
687	831	0.000454
687	832	0.000457
687	833	0.000445
687	834	0.000447
687	835	0.00044
687	836	0.000431
687	837	0.000412
687	838	0.00043
687	839	0.000429
687	840	0.000453
687	841	0.000454
687	842	0.000424
687	843	0.000422
687	844	0.000422
687	845	0.000426
687	846	0.000448
687	847	0.000427
687	848	0.000426
687	849	0.000437
687	850	0.000437
687	851	0.000455
687	852	0.00046
687	853	0.000436
687	854	0.00044
687	855	0.000419
687	856	0.000434
687	857	0.000449
687	858	0.000457
687	859	0.000463
687	860	0.000469
687	861	0.000466
687	862	0.000481
687	863	0.000453
687	864	0.000483
687	865	0.000503
687	866	0.000435
687	867	0.000439
687	868	0.000409
687	869	0.00041
687	870	0.000491
687	871	0.00042
687	872	0.00043
687	873	0.000775
687	874	0.00073
687	875	0.000734
687	876	0.000591
687	877	0.000651
687	878	0.000599
687	879	0.000644
687	880	0.000648
687	881	0.00065
687	882	0.000985
687	883	0.000742
687	884	0.00085
687	885	0.000933
687	886	0.000951
687	887	0.000754
687	888	0.000739
687	889	0.000744
687	890	0.000741
687	891	0.000832
687	892	0.000587
687	893	0.000631
687	894	0.000675
687	895	0.001424
687	896	0.000982
687	897	0.000927
687	898	0.001438
687	899	0.001598
687	900	0.001565
687	901	0.001489
687	902	0.001668
687	903	0.000691
687	904	0.000669
687	905	0.000572
687	906	0.000197
687	907	1.8e-05
687	908	1.2e-05
687	909	-9e-06
687	910	-4e-06
687	911	-1e-06
687	912	-5.2e-05
687	913	-3.2e-05
687	914	-2.8e-05
687	915	2.7e-05
687	916	-3.9e-05
687	917	-4.2e-05
687	918	8.5e-05
687	919	-5.4e-05
687	920	-2.1e-05
687	921	-3.5e-05
687	922	2.2e-05
687	923	-0.000133
687	924	-0.000161
687	925	-0.00011
687	926	-0.000112
687	927	-0.000133
687	928	-0.000144
687	929	-0.000135
687	930	-0.000135
687	931	-0.000131
687	932	-0.00011
687	933	-0.000116
687	934	-0.000112
687	935	-0.000107
687	936	-5e-06
687	937	-0.000122
687	938	-0.000139
687	939	-0.000117
687	940	-0.00012
687	941	-0.00012
687	942	-0.00012
687	943	-0.000132
687	944	0.000305
687	945	0.000293
687	946	0.000305
687	947	0.000287
687	948	0.00026
687	949	0.00026
687	950	0.000234
687	951	0.000243
687	952	0.000248
687	953	0.000226
687	954	0.000322
687	955	0.000213
687	956	0.000224
687	957	0.000233
687	958	0.000233
687	959	0.000322
687	960	0.000154
687	961	0.000247
687	962	0.000274
687	963	0.000233
687	964	0.000261
687	965	0.00029
687	966	0.000246
687	967	0.0003
687	968	0.000254
687	969	0.000257
687	970	0.000268
687	971	0.000243
687	972	0.000243
687	973	0.000244
687	974	0.000244
687	975	0.000244
687	976	0.000232
687	977	0.000237
687	978	0.000245
687	979	0.000257
687	980	0.000242
687	981	0.000238
687	982	0.000256
687	983	0.000256
687	984	0.000256
687	985	0.000251
687	986	0.000252
687	987	0.000226
687	988	0.000236
687	989	0.000217
687	990	0.000217
687	991	0.000197
687	992	0.000198
687	993	0.000197
687	994	0.000197
687	995	0.000197
687	996	0.000208
687	997	0.000208
687	998	0.000209
687	999	0.000204
687	1000	0.000203
687	1001	0.000216
687	1002	0.000227
687	1003	0.000188
687	1004	0.000202
687	1005	0.000207
687	1006	0.000201
687	1007	0.000201
687	1008	0.000196
687	1009	0.000185
687	1010	0.000201
687	1011	0.000191
687	1012	0.00019
687	1013	0.000191
687	1014	0.000196
687	1015	-0.000322
687	1016	-0.000581
687	1017	0.000197
687	1018	0.0002
687	1019	0.000185
687	1020	0.000185
687	1021	0.0002
687	1022	0.0002
687	1023	0.000203
687	1024	0.000203
687	1025	0.000203
687	1026	0.000201
687	1027	0.000203
687	1028	0.000205
687	1029	0.000222
687	1030	0.00022
687	1031	0.000219
687	1032	0.000215
687	1033	0.000219
687	1034	0.000219
687	1035	0.000252
687	1036	0.000236
687	1037	-0.000434
687	1038	0.00024
687	1039	0.000229
687	1040	0.000229
687	1041	0.000225
687	1042	0.000204
687	1043	0.000226
687	1044	0.000218
687	1045	0.000227
687	1046	0.000227
687	1047	0.000245
687	1048	0.000245
687	1049	0.000279
687	1050	0.000287
687	1051	0.000285
687	1052	0.000287
687	1053	0.000284
687	1054	0.000288
687	1055	0.000269
687	1056	0.000278
687	1057	0.000271
687	1058	0.000271
687	1059	0.00018
687	1060	0.000129
687	1061	0.000197
687	1062	0.000123
687	1063	0.000149
687	1064	0.000151
687	1065	0.000153
687	1066	0.000152
687	1067	0.000166
687	1068	0.000139
687	1069	0.000161
687	1070	0.000155
687	1071	0.000174
687	1072	0.000193
687	1073	0.000177
687	1074	0.000165
687	1075	0.000197
687	1076	0.000202
687	1077	0.000214
687	1078	0.000232
687	1079	0.000232
687	1080	0.000226
687	1081	0.000232
687	1082	0.000232
687	1083	0.000185
687	1084	0.000208
687	1085	0.000199
687	1086	0.000199
687	1087	0.000222
687	1088	0.000208
687	1089	0.000322
687	1090	0.000208
687	1091	0.000211
687	1092	0.000219
687	1093	0.000209
687	1094	0.000201
687	1095	0.000201
687	1096	0.0002
687	1097	0.00019
687	1098	0.00019
687	1099	0.000322
687	1100	0.000189
687	1101	0.000191
687	1102	-0.000501
687	1103	0.00019
687	1104	0.000172
687	1105	0.000176
687	1106	0.000174
687	1107	0.000184
687	1108	0.000178
687	1109	0.000176
687	1110	0.000183
687	1111	-0.000876
687	1112	0.000108
687	1113	0.000181
687	1114	0.000176
687	1115	0.000188
687	1116	0.00016
687	1117	0.000175
687	1118	0.000176
687	1119	0.000175
687	1120	0.000172
687	1121	0.000172
687	1122	0.000177
687	1123	0.000177
687	1124	0.000142
687	1125	0.000169
687	1126	0.000237
687	1127	0.000158
687	1128	0.000159
687	1129	0.000176
687	1130	0.000176
687	1131	0.000176
687	1132	0.000181
687	1133	0.000196
687	1134	0.000195
687	1135	0.000171
687	1136	0.000171
687	1137	0.000173
687	1138	0.00018
687	1139	0.00018
687	1140	0.000183
687	1141	0.000184
687	1142	0.000184
687	1143	0.000184
687	1144	0.000182
687	1145	0.000182
687	1146	0.000233
687	1147	0.000192
687	1148	0.000192
687	1149	0.000192
687	1150	0.000169
687	1151	0.000208
687	1152	0.000196
687	1153	0.000196
687	1154	0.000182
687	1155	0.000211
687	1156	0.000209
687	1157	0.000209
687	1158	0.000187
687	1159	0.000209
687	1160	0.000209
687	1161	0.000209
687	1162	0.0002
687	1163	0.0002
687	1164	0.000187
687	1165	0.000192
687	1166	0.000204
687	1167	0.000198
687	1168	0.000185
687	1169	0.000185
687	1170	0.000174
687	1171	0.000174
687	1172	0.000174
687	1173	0.000172
687	1174	0.000172
687	1175	0.0002
687	1176	0.000194
687	1177	0.000194
687	1178	0.000178
687	1179	0.000167
687	1180	0.000193
687	1181	0.00017
687	1182	0.000186
687	1183	0.000206
687	1184	0.000207
687	1185	0.000172
687	1186	0.000208
687	1187	0.000208
687	1188	0.000208
687	1189	0.000225
687	1190	0.000216
687	1191	0.000242
687	1192	0.000296
687	1193	0.000407
687	1194	0.000389
687	1195	0.000408
687	1196	0.000408
687	1197	0.000386
687	1198	0.000382
687	1199	0.000415
687	1200	0.000402
687	1201	0.000436
687	1202	0.000436
687	1203	0.000436
687	1204	0.000436
687	1205	0.000436
687	1206	0.000436
687	1207	0.000436
687	1208	0.000398
687	1209	0.000436
687	1210	0.00042
687	1211	0.000419
687	1212	0.000427
687	1213	0.000315
687	1214	0.000429
687	1215	0.000417
687	1216	0.000338
687	1217	0.000347
687	1218	0.000389
687	1219	0.000336
687	1220	0.000343
687	1221	0.000313
687	1222	0.000345
687	1223	0.000432
687	1224	-0.000269
687	1225	0.000513
687	1226	0.000527
687	1227	0.000527
687	1228	0.00052
687	1229	0.000484
687	1230	-0.000129
687	1231	0.000509
687	1232	0.000533
687	1233	0.000477
687	1234	0.000537
687	1235	0.00054
687	1236	0.000556
687	1237	0.000541
687	1238	0.00051
687	1239	0.000542
687	1240	0.000322
687	1241	0.000487
687	1242	0.000531
687	1243	0.000523
687	1244	0.00053
687	1245	0.000499
687	1246	0.000506
687	1247	0.000527
687	1248	0.000513
687	1249	0.000582
687	1250	0.000604
687	1251	0.000324
687	1252	0.000562
687	1253	0.000548
687	1254	0.000492
687	1255	0.00051
687	1256	0.00051
687	1257	0.000478
687	1258	0.000407
687	1259	0.000432
687	1260	0.000455
687	1261	0.000455
687	1262	0.000411
687	1263	0.000404
687	1264	0.000295
687	1265	0.000273
687	1266	0.000223
687	1267	0.000232
687	1268	0.000232
687	1269	0.000223
687	1270	0.000223
687	1271	0.000223
687	1272	0.000209
687	1273	0.000247
687	1274	0.000251
687	1275	0.000251
687	1276	0.000251
687	1277	0.000235
687	1278	0.000246
687	1279	0.000227
687	1280	0.000234
687	1281	0.000247
687	1282	0.000285
687	1283	0.000331
687	1284	0.000276
687	1285	0.000303
687	1286	0.00033
687	1287	0.00033
687	1288	0.00033
687	1289	0.00033
687	1290	0.00033
687	1291	0.000345
687	1292	0.000345
687	1293	0.000107
687	1294	0.000345
687	1295	0.000318
687	1296	0.000392
687	1297	0.00037
687	1298	0.00034
687	1299	0.000439
687	1300	0.000415
687	1301	0.000424
687	1302	0.000418
687	1303	0.000392
687	1304	0.000408
687	1305	0.000408
687	1306	0.000449
687	1307	0.000449
687	1308	0.00046
687	1309	0.000472
687	1310	0.000592
687	1311	0.000604
687	1312	0.000608
687	1313	0.000586
687	1314	0.000557
687	1315	0.000585
687	1316	0.000246
687	1317	0.000176
687	1318	0.000246
687	1319	0.000228
687	1320	0.000368
687	1321	0.000233
687	1322	0.000222
687	1323	0.000198
687	1324	0.000223
687	1325	0.000214
687	1326	0.00021
687	1327	0.000192
687	1328	0.000167
687	1329	0.000158
687	1330	0.000158
687	1331	-0.000512
687	1332	0.00016
687	1333	-0.000231
687	1334	-0.0003
687	1335	0.000143
687	1336	-0.000754
687	1337	0.00017
687	1338	0.000172
687	1339	0.000172
687	1340	0.000173
687	1341	0.000146
687	1342	0.000178
687	1343	0.000199
687	1344	0.000177
687	1345	0.000181
687	1346	0.0002
687	1347	0.000189
687	1348	0.000116
687	1349	0.000113
687	1350	0.000147
687	1351	0.000127
687	1352	0.000164
687	1353	0.000146
687	1354	9.3e-05
687	1355	0.00131
687	1356	0.000119
687	1357	0.000142
687	1358	0.000138
687	1359	0.000151
687	1360	0.000152
687	1361	0.000191
687	1362	0.000299
687	1363	0.000297
687	1364	0.000269
687	1365	0.000291
687	1366	0.000264
687	1367	0.000297
687	1368	0.000321
687	1369	0.000319
687	1370	0.000307
687	1371	0.000298
687	1372	0.000321
687	1373	0.000321
687	1374	0.000312
687	1375	0.000321
687	1376	0.00026
687	1377	0.00026
687	1378	0.000227
687	1379	0.000225
687	1380	-0.001443
687	1381	0.000308
687	1382	0.000326
687	1383	0.000321
687	1384	0.000295
687	1385	0.000287
687	1386	0.000298
687	1387	0.000286
687	1388	0.000342
687	1389	0.000366
687	1390	0.00039
687	1391	0.000335
687	1392	0.000361
687	1393	0.000386
687	1394	0.00039
687	1395	0.000343
687	1396	0.000303
687	1397	0.000338
687	1398	0.000344
687	1399	0.000337
687	1400	0.000339
687	1401	0.000352
687	1402	0.000406
687	1403	0.000377
687	1404	0.00034
687	1405	0.000356
687	1406	0.000334
687	1407	0.000353
687	1408	0.000337
687	1409	0.000326
687	1410	0.000264
687	1411	0.000345
687	1412	0.000301
687	1413	0.000341
687	1414	0.000341
687	1415	0.000336
687	1416	0.000338
687	1417	0.000348
687	1418	0.000299
687	1419	0.000245
687	1420	0.000261
687	1421	0.000261
687	1422	0.000266
687	1423	0.000251
687	1424	0.000305
687	1425	0.00025
687	1426	0.000283
687	1427	0.000268
687	1428	0.000271
687	1429	0.000239
687	1430	0.000185
687	1431	0.000254
687	1432	0.000257
687	1433	0.000849
687	1434	0.000239
687	1435	0.000217
687	1436	0.000231
687	1437	0.000265
687	1438	0.00028
687	1439	0.00028
687	1440	0.00026
687	1441	0.000242
687	1442	0.000257
687	1443	0.000233
687	1444	0.000228
687	1445	0.000239
687	1446	0.000259
687	1447	0.00023
687	1448	0.000238
687	1449	0.000247
687	1450	0.000126
687	1451	0.000191
687	1452	0.000251
687	1453	0.000279
687	1454	0.000278
687	1455	0.000297
687	1456	0.000916
687	1457	-0.000527
687	1458	0.000285
687	1459	0.000283
687	1460	0.000297
687	1461	0.000284
687	1462	0.000308
687	1463	0.000309
687	1464	0.000275
687	1465	0.000309
687	1466	0.000313
687	1467	0.000313
687	1468	0.000298
687	1469	-0.000176
687	1470	0.00027
687	1471	0.000297
687	1472	0.000308
687	1473	0.000323
687	1474	0.000317
687	1475	0.000317
687	1476	0.000332
687	1477	0.000321
687	1478	-0.001131
687	1479	0.000295
687	1480	0.00029
687	1481	0.000238
687	1482	0.000272
687	1483	0.000284
687	1484	0.000298
687	1485	0.000287
687	1486	-0.000883
687	1487	0.000305
687	1488	0.000282
687	1489	0.000321
687	1490	0.000332
687	1491	0.000301
687	1492	0.000303
687	1493	0.000109
687	1494	0.000276
687	1495	0.000275
687	1496	0.000273
687	1497	0.000196
687	1498	0.000243
687	1499	0.000279
687	1500	0.000278
687	1501	0.001048
687	1502	0.000245
687	1503	0.000262
687	1504	0.000257
687	1505	0.000261
687	1506	0.000249
687	1507	0.000231
687	1508	0.000198
687	1509	0.000224
687	1510	0.000225
687	1511	0.000225
687	1512	0.000225
687	1513	0.000118
687	1514	0.000248
687	1515	0.000235
687	1516	0.000223
687	1517	0.000232
687	1518	0.000267
687	1519	0.000273
687	1520	0.000274
687	1521	0.000242
687	1522	0.000282
687	1523	0.000269
687	1524	0.000237
687	1525	0.000265
687	1526	0.000265
687	1527	0.000267
687	1528	0.000286
687	1529	0.000317
687	1530	0.000299
687	1531	0.000295
687	1532	0.000271
687	1533	0.000257
687	1534	0.000308
687	1535	0.000324
687	1536	0.000333
687	1537	0.000296
687	1538	0.000325
687	1539	0.000299
687	1540	0.000321
687	1541	0.000289
687	1542	0.000335
687	1543	0.00033
687	1544	0.00034
687	1545	0.00034
687	1546	0.000327
687	1547	0.000327
687	1548	0.000327
687	1549	0.000298
687	1550	0.000328
687	1551	0.000328
687	1552	0.000304
687	1553	0.000316
687	1554	0.000285
687	1555	0.000315
687	1556	0.000317
687	1557	0.000314
687	1558	0.000291
687	1559	0.00033
687	1560	0.000332
687	1561	0.000295
687	1562	0.000338
687	1563	0.000331
687	1564	0.000292
687	1565	0.000257
687	1566	0.000297
687	1567	0.000307
687	1568	0.000291
687	1569	0.000247
687	1570	0.000255
687	1571	0.000264
687	1572	0.000214
687	1573	0.000306
687	1574	0.000285
687	1575	0.000258
687	1576	0.000347
687	1577	0.00035
687	1578	0.000382
687	1579	0.000377
687	1580	0.000377
687	1581	0.000377
687	1582	0.000391
687	1583	0.000349
687	1584	0.000382
687	1585	0.000396
687	1586	0.000383
687	1587	0.000367
687	1588	0.000396
687	1589	0.000316
687	1590	0.000316
687	1591	0.000316
687	1592	0.000314
687	1593	0.0003
687	1594	0.000314
687	1595	0.000314
687	1596	0.00026
687	1597	0.000314
687	1598	0.000314
687	1599	0.000314
687	1600	0.000297
687	1601	0.000314
687	1602	0.000314
687	1603	0.000314
687	1604	0.000314
687	1605	0.000314
687	1606	0.000314
687	1607	0.000314
687	1608	0.000295
687	1609	0.000314
687	1610	0.000253
687	1611	0.000314
687	1612	0.000314
687	1613	0.000314
687	1614	0.000302
687	1615	0.000314
687	1616	0.000314
687	1617	0.000292
687	1618	0.000314
687	1619	0.000314
687	1620	0.000301
687	1621	0.000314
687	1622	0.000314
687	1623	0.000291
687	1624	0.000314
687	1625	0.000314
687	1626	0.000314
687	1627	0.000314
687	1628	0.000314
687	1629	0.000299
687	1630	0.000314
687	1631	0.000314
687	1632	0.000315
687	1633	0.000314
687	1634	0.000314
687	1635	0.000299
687	1636	0.000314
687	1637	0.000314
687	1638	0.000314
687	1639	0.000314
687	1640	-0.001767
687	1641	0.000302
687	1642	0.000314
687	1643	0.000314
687	1644	0.000314
687	1645	0.000317
687	1646	0.000277
687	1647	0.000314
687	1648	0.000314
687	1649	0.000314
687	1650	0.000314
687	1651	0.000315
687	1652	0.000315
687	1653	0.000315
687	1654	0.000292
687	1655	0.000315
687	1656	0.000315
687	1657	0.000315
687	1658	0.000306
687	1659	0.000315
687	1660	0.000318
687	1661	0.000255
687	1662	0.0003
687	1663	0.000315
687	1664	0.000315
687	1665	0.000287
687	1666	0.000315
687	1667	0.000295
687	1668	0.000286
687	1669	0.000315
687	1670	0.000315
687	1671	0.000304
687	1672	0.000304
687	1673	0.000304
687	1674	0.00027
687	1675	0.000304
687	1676	0.000304
687	1677	0.00028
687	1678	0.000294
687	1679	0.000307
687	1680	0.000288
687	1681	0.000291
687	1682	0.000285
687	1683	0.000307
687	1684	0.000307
687	1685	0.000307
687	1686	0.000295
687	1687	0.000307
687	1688	0.000307
687	1689	0.000307
687	1690	0.000307
687	1691	0.000303
687	1692	0.000303
687	1693	0.000291
687	1694	0.000303
687	1695	0.000303
687	1696	0.000306
687	1697	0.000303
687	1698	0.000268
687	1699	0.000303
687	1700	0.000303
687	1701	0.000303
687	1702	0.000304
687	1703	0.000315
687	1704	0.000289
687	1705	0.000302
687	1706	0.000303
687	1707	0.000279
687	1708	0.000303
687	1709	-0.001153
687	1710	0.000303
687	1711	0.000303
687	1712	0.000303
687	1713	0.00029
687	1714	0.000309
687	1715	0.000294
687	1716	0.000296
687	1717	0.000303
687	1718	0.000304
687	1719	0.000282
687	1720	0.000278
687	1721	0.00029
687	1722	0.000317
687	1723	0.00031
687	1724	0.000294
687	1725	0.000285
687	1726	0.000303
687	1727	0.000303
687	1728	0.000303
687	1729	0.000295
687	1730	0.000302
687	1731	0.000295
687	1732	0.000303
687	1733	0.000303
687	1734	0.000282
687	1735	0.0003
687	1736	0.000302
687	1737	0.000314
687	1738	0.000302
687	1739	0.000302
687	1740	0.000308
687	1741	0.000284
687	1742	0.000284
687	1743	0.000266
687	1744	0.000284
687	1745	0.000278
687	1746	0.000271
687	1747	0.000279
687	1748	0.000284
687	1749	0.000294
687	1750	0.000261
687	1751	0.000284
687	1752	0.000274
687	1753	0.000272
687	1754	0.000284
687	1755	0.000266
687	1756	0.000284
687	1757	0.000284
687	1758	0.000263
687	1759	0.000284
687	1760	0.000284
687	1761	0.000293
687	1762	0.000281
687	1763	0.000282
687	1764	0.00027
687	1765	0.000292
687	1766	0.000296
687	1767	0.000296
687	1768	0.000296
687	1769	0.000296
687	1770	0.000281
687	1771	0.000296
687	1772	0.000296
687	1773	0.000284
687	1774	0.000296
687	1775	0.000296
687	1776	0.000296
687	1777	0.000296
687	1778	0.000292
687	1779	0.000295
687	1780	0.000279
687	1781	0.000292
687	1782	0.000298
687	1783	0.000295
687	1784	0.000298
687	1785	0.000278
687	1786	0.000298
687	1787	0.000298
687	1788	0.000298
687	1789	0.000298
687	1790	0.000298
687	1791	0.000314
687	1792	0.000298
687	1793	0.000298
687	1794	0.00029
687	1795	0.000304
687	1796	0.000304
687	1797	0.000273
687	1798	0.000308
687	1799	0.000308
687	1800	0.000308
687	1801	0.000311
687	1802	0.000308
687	1803	0.00031
687	1804	0.000297
687	1805	0.000308
687	1806	0.000293
687	1807	0.000283
687	1808	0.000313
687	1809	0.000322
687	1810	0.000308
687	1811	0.000309
687	1812	0.000273
687	1813	0.000303
687	1814	0.000303
687	1815	0.000294
687	1816	0.000303
687	1817	0.000277
687	1818	0.000294
687	1819	0.000303
687	1820	0.000303
687	1821	0.000281
687	1822	0.000295
687	1823	0.000309
687	1824	0.000299
687	1825	0.000303
687	1826	0.000303
687	1827	0.000287
687	1828	0.000306
687	1829	0.000306
687	1830	0.000306
687	1831	0.000306
687	1832	0.000306
687	1833	0.000306
687	1834	0.000306
687	1835	0.000306
687	1836	0.000292
687	1837	0.000305
687	1838	0.000306
687	1839	0.000329
687	1840	0.000306
687	1841	0.00045
687	1842	0.000306
687	1843	0.000293
687	1844	0.000306
687	1845	0.000281
687	1846	0.000306
687	1847	0.000285
687	1848	0.000281
687	1849	0.000306
687	1850	0.000306
687	1851	0.000292
687	1852	0.000311
687	1853	0.00029
687	1854	0.000296
687	1855	0.000283
687	1856	0.000306
687	1857	0.00029
687	1858	0.000306
687	1859	0.000297
687	1860	0.000288
687	1861	0.000297
687	1862	0.0003
687	1863	0.000299
687	1864	0.000296
687	1865	0.000254
687	1866	0.000312
687	1867	0.000293
687	1868	0.000299
687	1869	0.000299
687	1870	0.000282
687	1871	0.0003
687	1872	0.0003
687	1873	0.0003
687	1874	0.000307
687	1875	0.000291
687	1876	0.000293
687	1877	0.00028
687	1878	0.00029
687	1879	0.000273
687	1880	0.000284
687	1881	0.000297
687	1882	0.000298
687	1883	0.000305
687	1884	0.000305
687	1885	0.000279
687	1886	0.000303
687	1887	0.000292
687	1888	0.000303
687	1889	0.000303
687	1890	0.000299
687	1891	0.000276
687	1892	0.000303
687	1893	0.000286
687	1894	0.000308
687	1895	0.000262
687	1896	0.000308
687	1897	0.000308
687	1898	0.000308
687	1899	0.000308
687	1900	0.000308
687	1901	0.000308
687	1902	0.000308
687	1903	0.00029
687	1904	0.000308
687	1905	0.000308
687	1906	0.000308
687	1907	0.000308
687	1908	0.000288
687	1909	0.000308
687	1910	0.000314
687	1911	0.000288
687	1912	0.000281
687	1913	0.000304
687	1914	0.00027
687	1915	0.000297
687	1916	0.000297
687	1917	0.000304
687	1918	0.000297
687	1919	0.000305
687	1920	0.000285
687	1921	0.000297
687	1922	0.000374
687	1923	0.000362
687	1924	0.000377
687	1925	0.000365
687	1926	0.000361
687	1927	0.000361
687	1928	0.000374
687	1929	0.000356
687	1930	0.000374
687	1931	0.000374
687	1932	0.000374
687	1933	0.000375
687	1934	0.000375
687	1935	0.000358
687	1936	0.000375
687	1937	0.000347
687	1938	0.000375
687	1939	0.000358
687	1940	0.000361
687	1941	0.00034
687	1942	0.000375
687	1943	0.000375
687	1944	0.000344
687	1945	-0.000368
687	1946	-0.000369
687	1947	-0.000369
687	1948	-0.000369
687	1949	-0.000369
687	1950	-0.000379
687	1951	-0.000381
687	1952	-0.000381
687	1953	-0.000381
687	1954	-0.000381
687	1955	-0.000381
687	1956	-0.000322
687	1957	-0.000392
687	1958	-0.000407
687	1959	-0.000356
687	1960	-0.000396
687	1961	-0.000392
687	1962	-0.000388
687	1963	0.0008
687	1964	-0.000392
687	1965	-0.000399
687	1966	-0.000392
687	1967	-0.000392
687	1968	-0.000481
687	1969	-0.000386
687	1970	-0.000392
687	1971	-0.000581
687	1972	-0.000392
687	1973	-0.000103
687	1974	-0.000451
687	1975	-0.0004
687	1976	-0.0004
687	1977	-0.00039
687	1978	-0.000396
687	1979	-0.0004
687	1980	-0.000403
687	1981	-0.000396
687	1982	-0.000396
687	1983	-0.000403
687	1984	-0.00041
687	1985	-0.00041
687	1986	-0.000408
687	1987	-0.00041
687	1988	-0.00041
687	1989	-0.000421
687	1990	-0.00041
687	1991	-0.00041
687	1992	-0.00041
687	1993	-0.00041
687	1994	-0.00041
687	1995	-0.000394
687	1996	-0.00043
687	1997	-0.000397
687	1998	-0.000384
687	1999	0.000249
687	2000	-0.000396
687	2001	-0.000394
687	2002	-0.000397
687	2003	-0.000415
687	2004	-0.000392
687	2005	-0.000386
687	2006	-0.000386
687	2007	-0.0004
687	2008	-0.000383
687	2009	-0.000385
687	2010	-0.000395
687	2011	-0.000386
687	2012	-0.000386
687	2013	-0.000374
687	2014	-0.00035
687	2015	-0.000407
687	2016	-0.000386
687	2017	-0.0004
687	2018	-0.000389
687	2019	-0.000362
687	2020	-0.000385
687	2021	-0.000385
687	2022	-0.000394
687	2023	0.000782
687	2024	-0.000367
687	2025	-0.000449
687	2026	-0.000408
687	2027	-0.000343
687	2028	-0.000349
687	2029	-0.000309
687	2030	-0.000344
687	2031	-0.000403
687	2032	-0.000298
687	2033	-0.000292
687	2034	-0.000299
687	2035	0.000281
687	2036	0.000261
687	2037	0.001872
687	2038	0.000264
687	2039	0.000265
687	2040	0.000269
687	2041	0.000271
687	2042	-9.6e-05
687	2043	-0.002223
687	2044	-0.002152
687	2045	-0.002169
687	2046	-0.002198
687	2047	-0.002148
687	2048	-0.00218
687	2049	-0.002263
687	2050	-0.002249
687	2051	-0.002271
687	2052	-0.001649
687	2053	-0.001637
687	2054	-0.001637
687	2055	-0.001637
687	2056	-0.001638
687	2057	-0.001639
687	2058	-0.001647
687	2059	-0.001646
687	2060	-0.001636
687	2061	-0.00165
687	2062	-0.001669
687	2063	-0.001617
687	2064	-0.001673
687	2065	-0.00167
687	2066	-0.001658
687	2067	-0.001676
687	2068	-0.001676
687	2069	-0.001676
687	2070	-0.001685
687	2071	-0.001711
687	2072	-0.001679
687	2073	-0.001635
687	2074	-0.001677
687	2075	-0.001677
687	2076	-0.001635
687	2077	-0.001671
687	2078	-0.001677
687	2079	-0.001671
687	2080	-0.001693
687	2081	-0.00167
687	2082	-0.001669
687	2083	-0.001692
687	2084	-0.001692
687	2085	-0.001661
687	2086	-0.001679
687	2087	-0.001668
687	2088	-0.001679
687	2089	-0.001648
687	2090	-0.001691
687	2091	-0.001697
687	2092	-0.001697
687	2093	-0.00169
687	2094	-0.001697
687	2095	-0.001697
687	2096	-0.001697
687	2097	-0.001689
687	2098	-0.001697
687	2099	-0.001697
687	2100	-0.001698
687	2101	-0.001655
687	2102	-0.002369
687	2103	-0.001698
687	2104	-0.001622
687	2105	-0.001727
687	2106	-0.001718
687	2107	-0.001743
687	2108	-0.001722
687	2109	-0.001726
687	2110	-0.001743
687	2111	-0.002252
687	2112	-0.001717
687	2113	-0.001716
687	2114	-0.001742
687	2115	-0.001744
687	2116	-0.001743
687	2117	-0.001759
687	2118	-0.001743
687	2119	-0.001743
687	2120	-0.001751
687	2121	-0.001709
687	2122	-0.001751
687	2123	-0.001761
687	2124	-0.00175
687	2125	-0.001737
687	2126	-0.001763
687	2127	-0.001763
687	2128	-0.001763
687	2129	-0.001762
687	2130	-0.00175
687	2131	-0.001763
687	2132	-0.001762
687	2133	-0.001722
687	2134	-0.001734
687	2135	-0.001727
687	2136	-0.001691
687	2137	-0.001715
687	2138	-0.001734
687	2139	-0.001734
687	2140	-0.001734
687	2141	-0.001734
687	2142	-0.001734
687	2143	-0.001726
687	2144	-0.001711
687	2145	-0.001612
687	2146	-0.001711
687	2147	-0.002006
687	2148	-0.0017
687	2149	-0.001701
687	2150	-0.001711
687	2151	-0.001727
687	2152	-0.001727
687	2153	-0.001728
687	2154	-0.001733
687	2155	-0.001727
687	2156	-0.001715
687	2157	-0.001726
687	2158	-0.001695
687	2159	-0.001726
687	2160	-0.001719
687	2161	-0.001726
687	2162	-0.001727
687	2163	-0.00172
687	2164	-0.001727
687	2165	-0.001716
687	2166	-0.001716
687	2167	-0.001716
687	2168	-0.001717
687	2169	-0.0016
687	2170	-0.001716
687	2171	-0.001716
687	2172	-0.001686
687	2173	-0.001716
687	2174	-0.001716
687	2175	-0.00171
687	2176	-0.001704
687	2177	-0.001727
687	2178	-0.001727
687	2179	-0.001727
687	2180	-0.001727
687	2181	-0.001727
687	2182	-0.001716
687	2183	-0.001716
687	2184	-0.001711
687	2185	-0.001717
687	2186	-0.001717
687	2187	-0.001687
687	2188	-0.001717
687	2189	-0.001718
687	2190	-0.001707
687	2191	-0.001707
687	2192	-0.001707
687	2193	-0.001061
687	2194	-0.000959
687	2195	-0.001021
687	2196	-0.001017
687	2197	-0.001012
687	2198	-0.001012
687	2199	-0.00101
687	2200	-0.001005
687	2201	-0.001016
687	2202	-0.00105
687	2203	-0.001013
687	2204	-0.001013
687	2205	-0.001008
687	2206	-0.001043
687	2207	-0.001014
687	2208	-0.001018
687	2209	-0.001018
687	2210	-0.001016
687	2211	-0.001015
687	2212	-0.001016
687	2213	-0.001016
687	2214	-0.001016
687	2215	-0.001026
687	2216	-0.001046
687	2217	-0.001009
687	2218	-0.001011
687	2219	-0.001011
687	2220	-0.00103
687	2221	-0.001011
687	2222	-0.001011
687	2223	-0.001011
687	2224	-0.001012
687	2225	-0.001011
687	2226	-0.000999
687	2227	-0.001011
687	2228	-0.001011
687	2229	-0.00101
687	2230	-0.001011
687	2231	-0.001015
687	2232	-0.001014
687	2233	-0.001014
687	2234	-0.001034
687	2235	-0.001008
687	2236	-0.001012
687	2237	-0.001012
687	2238	-0.001022
687	2239	-0.001012
687	2240	-0.00103
687	2241	-0.001018
687	2242	-0.001043
687	2243	-0.001019
687	2244	-0.001013
687	2245	-0.001009
687	2246	-0.001009
687	2247	-0.001039
687	2248	-0.00101
687	2249	-0.00101
687	2250	-0.001029
687	2251	-0.001013
687	2252	-0.001016
687	2253	-0.00102
687	2254	-0.001029
687	2255	-0.001016
687	2256	-0.001013
687	2257	-0.001014
687	2258	-0.001011
687	2259	-0.001011
687	2260	-0.001011
687	2261	-0.000999
687	2262	-0.001011
687	2263	-0.001011
687	2264	-0.001007
687	2265	-0.001008
687	2266	-0.001008
687	2267	-0.001008
687	2268	-0.001008
687	2269	-0.001008
687	2270	-0.001009
687	2271	-0.001014
687	2272	-0.001008
687	2273	-0.001008
687	2274	-0.001007
687	2275	-0.001007
687	2276	-0.001007
687	2277	-0.001033
687	2278	-0.001007
687	2279	-0.001007
687	2280	-0.000992
687	2281	-0.001005
687	2282	-0.000993
687	2283	-0.001004
687	2284	-0.001005
687	2285	-0.001007
687	2286	-0.001031
687	2287	-0.001011
687	2288	-0.001013
687	2289	-0.001051
687	2290	-0.001057
687	2291	-0.001057
687	2292	0.000246
687	2293	-0.00108
687	2294	-0.001049
687	2295	-0.001059
687	2296	-0.001059
687	2297	-0.001059
687	2298	-0.001059
687	2299	-0.001054
687	2300	-0.001059
687	2301	-0.001059
687	2302	-0.001059
687	2303	-0.001087
687	2304	-0.001053
687	2305	-0.001061
687	2306	-0.001058
687	2307	-0.00107
687	2308	-0.001071
687	2309	-0.001071
687	2310	-0.001075
687	2311	-0.001066
687	2312	-0.001079
687	2313	-0.001065
687	2314	-0.001087
687	2315	-0.001071
687	2316	-0.001071
687	2317	-0.001071
687	2318	-0.001058
687	2319	-0.001071
687	2320	-0.001072
687	2321	-0.001044
687	2322	-0.001073
687	2323	-0.001044
687	2324	-0.001046
687	2325	-0.001052
687	2326	-0.00105
687	2327	-0.001046
687	2328	-0.00099
687	2329	-0.00099
687	2330	-0.000992
687	2331	-0.001014
687	2332	-0.000992
687	2333	-0.001015
687	2334	-0.000993
687	2335	-0.00099
687	2336	-0.000992
687	2337	-0.000992
687	2338	-0.00101
687	2339	-0.000992
687	2340	-0.000983
687	2341	-0.000992
687	2342	-0.000992
687	2343	-0.001015
687	2344	-0.000992
687	2345	-0.000992
687	2346	-0.001019
687	2347	-0.001018
687	2348	-0.001017
687	2349	-0.000992
687	2350	-0.000992
687	2351	-0.000992
687	2352	-0.000992
687	2353	-0.000992
687	2354	-0.000992
687	2355	-0.000992
687	2356	-0.000992
687	2357	-0.001019
687	2358	-0.001046
687	2359	-0.001007
687	2360	-0.000992
687	2361	-0.001003
687	2362	-0.001016
687	2363	-0.000992
687	2364	-0.000992
687	2365	-0.000992
687	2366	-0.000992
687	2367	-0.000887
687	2368	-0.000992
687	2369	-0.000992
687	2370	-0.001004
687	2371	-0.000985
687	2372	-0.001006
687	2373	-0.000992
687	2374	-0.000992
687	2375	-0.000992
687	2376	-0.001027
687	2377	-0.001021
687	2378	-0.00099
687	2379	-0.00099
687	2380	-0.001005
687	2381	-0.00099
687	2382	-0.00099
687	2383	-0.00099
687	2384	-0.00099
687	2385	-0.000993
687	2386	0.000652
687	2387	-0.000988
687	2388	-0.000981
687	2389	-0.000988
687	2390	-0.000988
687	2391	-0.000988
687	2392	-0.000988
687	2393	-0.000995
687	2394	-0.000988
687	2395	-0.000988
687	2396	-0.000999
687	2397	-0.000999
687	2398	-0.001015
687	2399	-0.001015
687	2400	-0.001015
687	2401	-0.001015
687	2402	-0.001015
687	2403	-0.001013
687	2404	-0.001015
687	2405	-0.001015
687	2406	-0.001015
687	2407	-0.001015
687	2408	-0.001015
687	2409	-0.001015
687	2410	-0.001004
687	2411	-0.001018
687	2412	-0.001009
687	2413	-0.001036
687	2414	-0.001007
687	2415	-0.001007
687	2416	-0.001035
687	2417	-0.001007
687	2418	-0.001009
687	2419	-0.001007
687	2420	-0.001007
687	2421	-0.001007
687	2422	-0.001016
687	2423	-0.001012
687	2424	-0.001012
687	2425	-0.000956
687	2426	-0.001044
687	2427	-0.001007
687	2428	-0.001004
687	2429	-0.001003
687	2430	-0.001003
687	2431	-0.001003
687	2432	-0.001031
687	2433	-0.000998
687	2434	-0.001007
687	2435	-0.001011
687	2436	-0.000989
687	2437	-0.001006
687	2438	-0.001034
687	2439	-0.001011
687	2440	-0.00099
687	2441	-0.00099
687	2442	-0.001005
687	2443	-0.001
687	2444	-0.001025
687	2445	-0.001022
687	2446	-0.00099
687	2447	-0.00099
687	2448	-0.000989
687	2449	-0.000992
687	2450	-0.00099
687	2451	-0.000991
687	2452	-0.001013
687	2453	-0.000991
687	2454	-0.001005
687	2455	-0.000991
687	2456	-0.000991
687	2457	-0.000991
687	2458	-0.000993
687	2459	-0.000994
687	2460	-0.001008
687	2461	-0.000971
687	2462	-0.000993
687	2463	-0.000997
687	2464	-0.00099
687	2465	-0.000993
687	2466	-0.001022
687	2467	-0.000993
687	2468	-0.000993
687	2469	-0.000993
687	2470	-0.000993
687	2471	-0.000991
687	2472	-0.000973
687	2473	-0.000989
687	2474	-0.000989
687	2475	-0.001002
687	2476	-0.000978
687	2477	-0.000989
687	2478	-0.000987
687	2479	-0.000989
687	2480	-0.001016
687	2481	-0.000989
687	2482	-0.000989
687	2483	-0.000989
687	2484	-0.000997
687	2485	-0.001012
687	2486	-0.000989
687	2487	-0.000989
687	2488	-0.000989
687	2489	-0.000989
687	2490	-0.000989
687	2491	-0.001027
687	2492	-0.000988
687	2493	-0.00099
687	2494	-0.00099
687	2495	-0.00099
687	2496	-0.000984
687	2497	-0.000984
687	2498	-0.000984
687	2499	-0.000984
687	2500	-0.001011
687	2501	-0.000979
687	2502	-0.000981
687	2503	-0.000982
687	2504	-0.001001
687	2505	-0.000982
687	2506	-0.001001
687	2507	-0.001009
687	2508	-0.001034
687	2509	-0.000982
687	2510	-0.000982
687	2511	-0.000986
687	2512	-0.001009
687	2513	-0.000982
687	2514	-0.000951
687	2515	-0.00099
687	2516	-0.001001
687	2517	-0.000965
687	2518	-0.000982
687	2519	-0.000982
687	2520	-0.001009
687	2521	-0.000982
687	2522	-0.000984
687	2523	-0.000988
687	2524	-0.000997
687	2525	-0.000976
687	2526	-0.000953
687	2527	-0.000988
687	2528	-0.001016
687	2529	-0.000989
687	2530	-0.000982
687	2531	-0.000994
687	2532	-0.00099
687	2533	-0.001006
687	2534	-0.001029
687	2535	-0.00101
687	2536	-0.000994
687	2537	-0.000983
687	2538	-0.000985
687	2539	-0.000985
687	2540	-0.000981
687	2541	-0.000985
687	2542	-0.000985
687	2543	-0.000985
687	2544	-0.001031
687	2545	-0.001001
687	2546	-0.000923
687	2547	-0.000872
687	2548	-0.001054
687	2549	-0.000934
687	2550	-0.000958
687	2551	-0.000934
687	2552	-0.000999
687	2553	-0.000999
687	2554	-0.001017
687	2555	-0.000992
687	2556	-0.000999
687	2557	-0.000998
687	2558	-0.000998
687	2559	-0.000987
687	2560	-0.000999
687	2561	-0.000999
687	2562	-0.001096
687	2563	-0.000931
687	2564	-0.000909
687	2565	-0.000908
687	2566	-0.000909
687	2567	-0.00101
687	2568	-0.000428
687	2569	-0.000908
687	2570	-0.000909
687	2571	-0.000905
687	2572	-0.001028
687	2573	-0.00091
687	2574	-0.000946
687	2575	-0.000898
687	2576	-0.001073
687	2577	-0.000897
687	2578	-0.000864
687	2579	-0.000857
687	2580	-0.00104
687	2581	-0.000846
687	2582	-0.000858
687	2583	-0.000859
687	2584	-0.000858
687	2585	-0.00086
687	2586	-0.00086
687	2587	-0.00086
687	2588	-0.000858
687	2589	-0.000934
687	2590	-0.000885
687	2591	-0.00086
687	2592	-0.000858
687	2593	-0.000859
687	2594	-0.001022
687	2595	-0.001033
687	2596	-0.000883
687	2597	-0.00086
687	2598	-0.000834
687	2599	-0.000892
687	2600	-0.00086
687	2601	-0.000977
687	2602	-0.000753
687	2603	-0.000753
687	2604	-0.000752
687	2605	-0.000756
687	2606	-0.000756
687	2607	-0.000755
687	2608	-0.000755
687	2609	-0.001024
687	2610	-0.001053
687	2611	-0.00107
687	2612	-0.001059
687	2613	-0.001025
687	2614	-0.001025
687	2615	-0.001025
687	2616	-0.001035
687	2617	-0.001025
687	2618	-0.001025
687	2619	-0.001052
687	2620	-0.001025
687	2621	-0.001025
687	2622	-0.001025
687	2623	-0.001035
687	2624	-0.001036
687	2625	-0.001036
687	2626	-0.001036
687	2627	-0.001036
687	2628	-0.001036
687	2629	-0.001035
687	2630	-0.001036
687	2631	-0.00109
687	2632	-0.001073
687	2633	-0.001036
687	2634	-0.001047
687	2635	-0.001085
687	2636	-0.001075
687	2637	-0.001071
687	2638	-0.001036
687	2639	-0.001036
687	2640	-0.001039
687	2641	-0.001036
687	2642	-0.001036
687	2643	-0.001045
687	2644	-0.001036
687	2645	-0.001036
687	2646	-0.000281
687	2647	-0.001036
687	2648	-0.001073
687	2649	-0.001024
687	2650	-0.001036
687	2651	-0.001687
687	2652	-0.001684
687	2653	-0.001691
687	2654	-0.001691
687	2655	-0.001691
687	2656	-0.001691
687	2657	-0.001681
687	2658	-0.001691
687	2659	-0.001696
687	2660	-0.001696
687	2661	-0.001671
687	2662	-0.001689
687	2663	-0.001696
687	2664	-0.001701
687	2665	-0.002437
687	2666	-0.002437
687	2667	-0.002437
687	2668	-0.002438
687	2669	-0.002457
687	2670	-0.002374
687	2671	-0.002437
687	2672	-0.002418
687	2673	-0.002438
687	2674	-0.00215
687	2675	-0.002398
687	2676	-0.002436
687	2677	-0.002428
687	2678	-0.002436
687	2679	-0.002408
687	2680	-0.002455
687	2681	-0.002436
687	2682	-0.002415
687	2683	-0.002438
687	2684	-0.002436
687	2685	-0.002436
687	2686	-0.002436
687	2687	-0.002451
687	2688	-0.002436
687	2689	-0.002436
687	2690	-0.002437
687	2691	-0.002418
687	2692	-0.002435
687	2693	-0.002433
687	2694	-0.002433
687	2695	-0.00241
687	2696	-0.002433
687	2697	-0.002446
687	2698	-0.002435
687	2699	-0.002435
687	2700	-0.002404
687	2701	-0.002433
687	2702	-0.002433
687	2703	-0.002433
687	2704	-0.002433
687	2705	-0.002433
687	2706	-0.002433
687	2707	-0.002433
687	2708	-0.002435
687	2709	-0.002404
687	2710	-0.002435
687	2711	-0.002435
687	2712	-0.002426
687	2713	-0.002435
687	2714	-0.002435
687	2715	-0.002435
687	2716	-0.002435
687	2717	-0.002435
687	2718	-0.002432
687	2719	-0.002435
687	2720	-0.002435
687	2721	-0.002435
687	2722	-0.002423
687	2723	-0.002433
687	2724	-0.002433
687	2725	-0.002422
687	2726	-0.002433
687	2727	-0.002433
687	2728	-0.002433
687	2729	-0.002427
687	2730	-0.002433
687	2731	-0.002433
687	2732	-0.002435
687	2733	-0.002435
687	2734	-0.002435
687	2735	-0.002435
687	2736	-0.002436
687	2737	-0.002435
687	2738	-0.002435
687	2739	-0.002389
687	2740	-0.002435
687	2741	-0.002435
687	2742	-0.002435
687	2743	-0.002448
687	2744	-0.002435
687	2745	-0.002435
687	2746	-0.002435
687	2747	-0.002435
687	2748	-0.002422
687	2749	-0.002435
687	2750	-0.002425
687	2751	-0.002441
687	2752	-0.002425
687	2753	-0.002427
687	2754	-0.00243
687	2755	-0.002424
687	2756	-0.002424
687	2757	-0.002411
687	2758	-0.00242
687	2759	-0.002424
687	2760	-0.002424
687	2761	-0.002424
687	2762	-0.002424
687	2763	-0.002406
687	2764	-0.002425
687	2765	-0.002424
687	2766	-0.002094
687	2767	-0.002424
687	2768	-0.002424
687	2769	-0.002398
687	2770	-0.002425
687	2771	-0.002424
687	2772	-0.001662
687	2773	-0.002425
687	2774	-0.002425
687	2775	-0.002411
687	2776	-0.002424
687	2777	-0.002424
687	2778	-0.002424
687	2779	-0.002424
687	2780	-0.002424
687	2781	-0.002425
687	2782	-0.002423
687	2783	-0.002423
687	2784	-0.002442
687	2785	-0.002423
687	2786	-0.002358
687	2787	-0.001705
687	2788	-0.002423
687	2789	-0.00243
687	2790	-0.002423
687	2791	-0.00242
687	2792	-0.002423
687	2793	-0.002423
687	2794	-0.002406
687	2795	-0.002423
687	2796	-0.002408
687	2797	-0.002423
687	2798	-0.002423
687	2799	-0.002442
687	2800	-0.002423
687	2801	-0.002423
687	2802	-0.002405
687	2803	-0.002423
687	2804	-0.002423
687	2805	-0.00243
687	2806	-0.001948
687	2807	-0.002425
687	2808	-0.002
687	2809	-0.002044
687	2810	-0.002099
687	2811	-0.002068
687	2812	-0.002005
687	2813	-0.002099
687	2814	-0.002112
687	2815	-0.002099
687	2816	-0.001955
687	2817	-0.00211
687	2818	-0.002099
687	2819	-0.001993
687	2820	-0.001754
687	2821	-0.002082
687	2822	-0.002122
687	2823	-0.002078
687	2824	-0.002049
687	2825	-0.002116
687	2826	-0.002076
687	2827	0.000322
687	2828	0.000322
687	2829	-0.002117
687	2830	-0.002117
687	2831	-0.002417
687	2832	-0.002417
687	2833	-0.002417
687	2834	-0.002417
687	2835	-0.002376
687	2836	-0.00237
687	2837	-0.002323
687	2838	-0.002394
687	2839	-0.002417
687	2840	-0.002411
687	2841	-0.002417
687	2842	-0.002417
687	2843	-0.002417
687	2844	-0.002417
687	2845	-0.002417
687	2846	-0.002357
687	2847	-0.002417
687	2848	-0.002278
687	2849	-0.002437
687	2850	-0.002428
687	2851	-0.002427
687	2852	-0.002427
687	2853	-0.002427
687	2854	-0.002429
687	2855	-0.002428
687	2856	-0.002393
687	2857	-0.002198
687	2858	-0.002192
687	2859	-0.001847
687	2860	-0.001769
687	2861	-0.001841
687	2862	-0.0005
687	2863	-0.001859
687	2864	-0.001859
687	2865	-0.001867
687	2866	-0.001859
687	2867	-0.001859
687	2868	-0.001859
687	2869	-0.001859
687	2870	-0.001822
687	2871	-0.001717
687	2872	-0.001843
687	2873	-0.001859
687	2874	-0.001858
687	2875	-0.001859
687	2876	-0.001858
687	2877	-0.002211
687	2878	-0.002428
687	2879	-0.002428
687	2880	-0.002356
687	2881	-0.002428
687	2882	-0.002419
687	2883	-0.002425
687	2884	-0.002428
687	2885	-0.002428
687	2886	-0.002428
687	2887	-0.002428
687	2888	-0.002428
687	2889	-0.0024
687	2890	-0.002428
687	2891	-0.002428
687	2892	-0.002436
687	2893	-0.002436
687	2894	-0.002436
687	2895	-0.002436
687	2896	-0.002436
687	2897	-0.002436
687	2898	-0.002436
687	2899	-0.002436
687	2900	-0.002436
687	2901	-0.002431
687	2902	-0.002436
687	2903	-0.002436
687	2904	-0.002427
687	2905	-0.002436
687	2906	-0.002436
687	2907	-0.000477
687	2908	-0.002436
687	2909	-0.002436
687	2910	-0.002436
687	2911	-0.002436
687	2912	-0.002436
687	2913	-0.002436
687	2914	-0.002436
687	2915	-0.002436
687	2916	-0.002428
687	2917	-0.002428
687	2918	-0.002428
687	2919	-0.002393
687	2920	-0.002428
687	2921	-0.002428
687	2922	-0.00238
687	2923	-0.002428
687	2924	-0.002428
687	2925	-0.002428
687	2926	-0.002428
687	2927	-0.002414
687	2928	-0.002428
687	2929	-0.002428
687	2930	-0.002428
687	2931	-0.002428
687	2932	-0.002436
687	2933	-0.002416
687	2934	-0.002412
687	2935	-0.002428
687	2936	-0.002428
687	2937	-0.00239
687	2938	-0.002428
687	2939	-0.002428
687	2940	-0.002383
687	2941	-0.000348
687	2942	-0.00243
687	2943	-0.002426
687	2944	-0.00164
687	2945	-0.00243
687	2946	-0.002416
687	2947	-0.00243
687	2948	-0.000199
687	2949	-0.000201
687	2950	-0.000199
687	2951	-0.000198
687	2952	-0.000198
687	2953	-0.000212
687	2954	-0.000212
687	2955	-0.000212
687	2956	-0.000212
687	2957	-0.000212
687	2958	-0.000212
687	2959	-0.000222
687	2960	-0.000212
687	2961	-0.000212
687	2962	-0.000212
687	2963	-0.000212
687	2964	-0.000233
687	2965	-0.000212
687	2966	-0.000212
687	2967	-0.000212
687	2968	-0.000212
687	2969	-0.000212
687	2970	-0.000232
687	2971	-0.000212
687	2972	-0.000212
687	2973	-0.000228
687	2974	-0.000212
687	2975	-0.000212
687	2976	-0.000212
687	2977	-0.000212
687	2978	-0.000212
687	2979	-0.000212
687	2980	-0.000212
687	2981	-0.000212
687	2982	-0.000226
687	2983	-0.000212
687	2984	-0.000212
687	2985	-0.000222
687	2986	-0.000212
687	2987	-0.000211
687	2988	-0.000198
687	2989	-0.000241
687	2990	-0.000211
687	2991	-0.000242
687	2992	-0.000209
687	2993	-0.000212
687	2994	-0.000221
687	2995	-0.000212
687	2996	-0.000212
687	2997	-0.000212
687	2998	-0.000212
687	2999	-0.000212
687	3000	-0.000212
687	3001	-0.000212
687	3002	-0.000212
687	3003	-0.000219
687	3004	-0.000212
687	3005	-0.000212
687	3006	-0.000233
687	3007	-0.000212
687	3008	-0.000211
687	3009	-0.000212
687	3010	-0.000197
687	3011	-0.000212
687	3012	-0.000225
687	3013	-0.000208
687	3014	-0.000208
687	3015	-0.000215
687	3016	-0.000208
687	3017	-0.00021
687	3018	-0.000208
687	3019	-0.000208
687	3020	-0.000208
687	3021	-0.000221
687	3022	-0.000208
687	3023	-0.000208
687	3024	-0.000185
687	3025	-0.000208
687	3026	-0.000219
687	3027	-0.000208
687	3028	-0.000208
687	3029	-0.000208
687	3030	-0.000235
687	3031	-0.000208
687	3032	-0.000208
687	3033	-0.000208
687	3034	-0.000209
687	3035	-0.000208
687	3036	-0.000208
687	3037	-0.000208
687	3038	-0.000208
687	3039	-0.000215
687	3040	-0.000208
687	3041	-0.000208
687	3042	-0.000235
687	3043	-0.000203
687	3044	-0.000201
687	3045	-0.000201
687	3046	-0.000223
687	3047	-0.000201
687	3048	-0.000208
687	3049	-0.000201
687	3050	-0.000201
687	3051	-0.000201
687	3052	-0.000212
687	3053	-0.000201
687	3054	-0.000211
687	3055	-0.0002
687	3056	-0.0002
687	3057	-0.000175
687	3058	-0.000259
687	3059	-0.000181
687	3060	0.000322
687	3061	-0.0002
687	3062	-0.000207
687	3063	-0.000227
687	3064	-0.0002
687	3065	-0.0002
687	3066	-0.000202
687	3067	-0.000199
687	3068	-0.0002
687	3069	-0.000204
687	3070	-0.000199
687	3071	-0.0002
687	3072	-0.0002
687	3073	-0.000199
687	3074	-0.000199
687	3075	-0.000198
687	3076	-0.000228
687	3077	-0.000202
687	3078	-0.000168
687	3079	-0.000202
687	3080	-0.000177
687	3081	-0.000201
687	3082	-0.000202
687	3083	-0.000202
687	3084	-0.000202
687	3085	-0.000202
687	3086	-0.000202
687	3087	-0.000201
687	3088	-0.000201
687	3089	-0.000201
687	3090	-0.000201
687	3091	-0.000201
687	3092	-0.000201
687	3093	-0.000201
687	3094	-0.000201
687	3095	-0.000201
687	3096	-0.000201
687	3097	-0.000201
687	3098	-0.000201
687	3099	-0.000215
687	3100	-0.000228
687	3101	-0.000216
687	3102	-0.000216
687	3103	0.000311
687	3104	0.000311
687	3105	0.000311
687	3106	0.000311
687	3107	0.000311
687	3108	0.000311
687	3109	0.000311
687	3110	0.000311
687	3111	0.000287
687	3112	0.000311
687	3113	0.000311
687	3114	0.000311
687	3115	0.000311
687	3116	0.000311
687	3117	0.000298
687	3118	0.000301
687	3119	0.000311
687	3120	0.000294
687	3121	0.000311
687	3122	0.00031
687	3123	0.00029
687	3124	0.000314
687	3125	0.000311
687	3126	0.000289
687	3127	0.000311
687	3128	0.000311
687	3129	0.000311
687	3130	0.000311
687	3131	0.000311
687	3132	0.000278
687	3133	0.000311
687	3134	0.000293
687	3135	0.000287
687	3136	0.000311
687	3137	0.000311
687	3138	0.000265
687	3139	0.000311
687	3140	0.000315
687	3141	0.000287
687	3142	0.000311
687	3143	0.000311
687	3144	0.000299
687	3145	0.000281
687	3146	0.000311
687	3147	0.000299
687	3148	0.000311
687	3149	0.000311
687	3150	0.000309
687	3151	0.000311
687	3152	0.000311
687	3153	0.000278
687	3154	0.000311
687	3155	0.000311
687	3156	0.000283
687	3157	0.000311
687	3158	0.000311
687	3159	0.00029
687	3160	0.000311
687	3161	0.000311
687	3162	0.000278
687	3163	0.000312
687	3164	0.000312
687	3165	0.000296
687	3166	0.000312
687	3167	0.000303
687	3168	0.000285
687	3169	0.000312
687	3170	0.000312
687	3171	0.000312
687	3172	0.000311
687	3173	0.000312
687	3174	0.000312
687	3175	0.000312
687	3176	0.000312
687	3177	0.000312
687	3178	0.0003
687	3179	0.000312
687	3180	0.000304
687	3181	0.000299
687	3182	0.000312
687	3183	0.000297
687	3184	0.000312
687	3185	0.000312
687	3186	0.000283
687	3187	0.000312
687	3188	0.000312
687	3189	0.000272
687	3190	0.000312
687	3191	0.000312
687	3192	0.000312
687	3193	0.000312
687	3194	0.000325
687	3195	0.000305
687	3196	0.000312
687	3197	0.000312
687	3198	0.000312
687	3199	0.000312
687	3200	0.000307
687	3201	0.000284
687	3202	0.000307
687	3203	0.000334
687	3204	0.000295
687	3205	0.000315
687	3206	0.000334
687	3207	0.000319
687	3208	0.000318
687	3209	0.000346
687	3210	0.000334
687	3211	0.000305
687	3212	0.000323
687	3213	0.000258
687	3214	0.000287
687	3215	0.000322
687	3216	0.000322
687	3217	0.000322
687	3218	0.000288
687	3219	0.000312
687	3220	0.000304
687	3221	0.000298
687	3222	0.000297
687	3223	0.000322
687	3224	0.000322
687	3225	0.000316
687	3226	0.000322
687	3227	0.000309
687	3228	0.000299
687	3229	0.000322
687	3230	0.000322
687	3231	0.000282
687	3232	0.000285
687	3233	0.000313
687	3234	0.000305
687	3235	0.000281
687	3236	0.000322
687	3237	0.000286
687	3238	0.000322
687	3239	0.000322
687	3240	0.000322
687	3241	0.000296
687	3242	0.000322
687	3243	0.000322
687	3244	0.000322
687	3245	0.000322
687	3246	0.000305
687	3247	0.000308
687	3248	0.000322
687	3249	0.000315
687	3250	0.000275
687	3251	0.000295
687	3252	0.000281
687	3253	0.000323
687	3254	0.000301
687	3255	0.000302
687	3256	0.000322
687	3257	0.000322
687	3258	0.000304
687	3259	0.000324
687	3260	0.000322
687	3261	0.000299
687	3262	0.000291
687	3263	0.000322
687	3264	0.000322
687	3265	0.000322
687	3266	0.000322
687	3267	0.000322
687	3268	0.000322
687	3269	0.000322
687	3270	0.000322
687	3271	0.000322
687	3272	0.000307
687	3273	0.000322
687	3274	0.000322
687	3275	0.000322
687	3276	0.000252
687	3277	0.000322
687	3278	0.000322
687	3279	0.000322
687	3280	0.0003
687	3281	0.000322
687	3282	0.000306
687	3283	0.000285
687	3284	0.000322
687	3285	0.000322
687	3286	0.000322
687	3287	0.000311
687	3288	0.00032
687	3289	0.000322
687	3290	0.000322
687	3291	0.000322
687	3292	0.000322
687	3293	0.000322
687	3294	0.000298
687	3295	0.000322
687	3296	0.000293
687	3297	0.000322
687	3298	0.000322
687	3299	0.000311
687	3300	0.000323
687	3301	0.000289
687	3302	0.000319
687	3303	0.000312
687	3304	0.000322
687	3305	0.000298
687	3306	0.000322
687	3307	0.000322
687	3308	0.000322
687	3309	0.000322
687	3310	0.000235
687	3311	0.000322
687	3312	0.000303
687	3313	0.000322
687	3314	0.000322
687	3315	0.000322
687	3316	0.000322
687	3317	0.000322
687	3318	0.000322
687	3319	0.000322
687	3320	0.000318
687	3321	0.000291
687	3322	0.000308
687	3323	0.000305
687	3324	0.000322
687	3325	0.00031
687	3326	0.000322
687	3327	0.000322
687	3328	0.000322
687	3329	0.000322
687	3330	0.000301
687	3331	0.000275
687	3332	0.000313
687	3333	0.000301
687	3334	0.000313
687	3335	0.00031
687	3336	0.000322
687	3337	0.000289
687	3338	0.00031
687	3339	0.000301
687	3340	0.000278
687	3341	0.000305
687	3342	0.000314
687	3343	0.000322
687	3344	0.000322
687	3345	0.000322
687	3346	0.000322
687	3347	0.00032
687	3348	0.000311
687	3349	0.000322
687	3350	0.000282
687	3351	0.000322
687	3352	-0.001145
687	3353	0.000298
687	3354	0.000322
687	3355	0.000322
687	3356	0.000322
687	3357	0.00031
687	3358	0.000322
687	3359	0.000306
687	3360	0.000311
687	3361	0.000305
687	3362	0.000322
687	3363	0.000322
687	3364	0.000314
687	3365	0.000313
687	3366	0.000333
687	3367	0.000322
687	3368	0.000322
687	3369	0.000322
687	3370	0.000315
687	3371	0.000322
687	3372	0.000305
687	3373	0.000297
687	3374	0.000322
687	3375	0.000291
687	3376	0.000322
687	3377	0.000322
687	3378	0.000322
687	3379	0.000322
687	3380	0.000268
687	3381	0.000322
687	3382	0.000298
687	3383	0.000322
687	3384	0.000322
687	3385	0.000312
687	3386	0.000322
687	3387	0.000275
687	3388	0.000285
687	3389	0.000322
687	3390	0.000285
687	3391	0.000322
687	3392	0.000322
687	3393	0.000322
687	3394	0.000295
687	3395	0.000292
687	3396	0.000322
687	3397	0.000287
687	3398	0.000322
687	3399	0.00031
687	3400	0.000322
687	3401	0.000322
687	3402	0.00031
687	3403	0.000322
687	3404	0.000322
687	3405	0.000322
687	3406	0.000325
687	3407	0.000305
687	3408	0.000322
687	3409	0.000305
687	3410	0.000322
687	3411	0.000322
687	3412	0.000322
687	3413	0.000282
687	3414	0.000287
687	3415	0.000312
687	3416	0.000282
687	3417	0.000296
687	3418	0.000283
687	3419	0.000282
687	3420	0.000317
687	3421	0.000282
687	3422	0.000301
687	3423	0.000282
687	3424	0.000284
687	3425	0.000306
687	3426	0.00138
687	3427	0.000779
687	3428	0.001825
687	3429	0.001025
687	3430	0.001841
687	3431	0.001836
687	3432	0.001836
687	3433	0.001834
687	3434	0.00184
687	3435	0.00184
687	3436	0.001824
687	3437	0.001842
687	3438	0.001961
687	3439	0.00184
687	3440	0.001835
687	3441	0.00091
687	3442	0.00184
687	3443	0.00184
687	3444	0.001226
687	3445	0.00184
687	3446	0.00184
687	3447	0.001846
687	3448	0.00184
687	3449	0.00184
687	3450	0.001719
687	3451	0.00184
687	3452	0.00184
687	3453	0.00182
687	3454	0.00183
687	3455	0.00184
687	3456	0.00184
687	3457	0.001903
687	3458	0.00184
687	3459	0.001829
687	3460	0.00184
687	3461	0.00184
687	3462	0.001844
687	3463	0.001814
687	3464	0.001829
687	3465	0.00183
687	3466	0.00184
687	3467	0.00184
687	3468	0.00184
687	3469	0.00184
687	3470	0.00184
687	3471	0.00184
687	3472	0.00184
687	3473	0.00184
687	3474	0.001832
687	3475	0.001814
687	3476	0.00182
687	3477	0.001821
687	3478	0.00184
687	3479	0.00184
687	3480	0.00184
687	3481	0.001837
687	3482	0.00184
687	3483	0.001843
687	3484	0.000955
687	3485	0.002081
687	3486	0.000707
687	3487	0.00232
687	3488	0.000536
687	3489	0.000514
687	3490	0.000544
687	3491	0.000542
687	3492	0.000506
687	3493	0.000541
687	3494	0.000532
687	3495	0.000535
687	3496	0.002194
687	3497	0.002176
687	3498	0.002176
687	3499	0.00217
687	3500	0.002293
687	3501	0.002176
687	3502	0.002176
687	3503	0.001927
687	3504	0.001928
687	3505	0.001969
687	3506	0.001957
687	3507	0.001299
687	3508	0.001358
687	3509	0.001179
687	3510	0.001226
687	3511	0.001303
687	3512	0.001329
687	3513	0.001066
687	3514	0.00118
687	3515	0.0013
687	3516	0.00123
687	3517	0.001312
687	3518	0.001308
687	3519	0.001406
687	3520	0.001416
687	3521	0.001349
687	3522	0.001415
687	3523	0.001414
687	3524	0.001415
687	3525	0.001436
687	3526	0.001081
687	3527	0.001414
687	3528	0.001396
687	3529	0.001225
687	3530	0.001414
687	3531	0.001298
687	3532	0.001414
687	3533	0.001413
687	3534	0.001119
687	3535	0.001218
687	3536	0.001412
687	3537	0.001412
687	3538	0.001415
687	3539	0.001412
687	3540	0.001413
687	3541	0.001375
687	3542	0.001391
687	3543	0.001208
687	3544	0.00144
687	3545	0.001412
687	3546	0.001435
687	3547	0.001424
687	3548	0.001413
687	3549	0.00135
687	3550	0.001392
687	3551	0.001413
687	3552	0.001415
687	3553	0.001409
687	3554	0.001386
687	3555	0.00132
687	3556	0.001206
687	3557	0.001413
687	3558	0.001471
687	3559	0.001436
687	3560	0.001517
687	3561	0.001334
687	3562	0.001413
687	3563	0.001357
687	3564	0.001415
687	3565	0.001358
687	3566	0.001419
687	3567	0.001421
687	3568	0.001419
687	3569	0.001419
687	3570	0.001414
687	3571	0.001421
687	3572	0.00142
687	3573	0.001509
687	3574	0.001413
687	3575	0.001406
687	3576	0.001415
687	3577	0.001261
687	3578	0.001412
687	3579	0.001412
687	3580	0.001411
687	3581	0.001409
687	3582	0.001198
687	3583	0.001222
687	3584	0.001412
687	3585	0.001367
687	3586	0.00141
687	3587	0.00141
687	3588	0.001408
687	3589	0.001416
687	3590	0.001416
687	3591	0.00132
687	3592	0.001417
687	3593	0.001417
687	3594	0.001443
687	3595	0.000937
687	3596	0.001419
687	3597	0.001014
687	3598	0.001395
687	3599	0.001416
687	3600	0.001183
687	3601	0.001056
687	3602	0.001476
687	3603	0.001397
687	3604	0.001238
687	3605	0.001407
687	3606	0.00131
687	3607	0.001423
687	3608	0.001416
687	3609	0.001267
687	3610	0.001369
687	3611	0.001369
687	3612	0.001356
687	3613	0.00137
687	3614	0.00077
687	3615	0.001404
687	3616	0.00137
687	3617	0.001372
687	3618	0.001326
687	3619	0.001371
687	3620	0.001371
687	3621	0.001334
687	3622	0.00139
687	3623	0.00137
687	3624	0.001016
687	3625	0.001374
687	3626	0.001371
687	3627	0.001303
687	3628	0.001364
687	3629	0.001374
687	3630	0.001375
687	3631	0.001421
687	3632	0.001424
687	3633	0.001448
687	3634	0.001423
687	3635	0.001423
687	3636	0.001424
687	3637	0.001423
687	3638	0.001423
687	3639	0.001364
687	3640	0.000322
687	3641	0.001422
687	3642	0.001422
687	3643	0.001422
687	3644	0.001423
687	3645	0.001044
687	3646	0.001404
687	3647	0.001259
687	3648	0.001424
687	3649	0.001422
687	3650	0.001422
687	3651	0.001422
687	3652	0.00145
687	3653	0.001422
687	3654	0.001371
687	3655	0.001103
687	3656	0.001367
687	3657	0.001404
687	3658	0.001421
687	3659	0.001422
687	3660	0.001425
687	3661	0.00142
687	3662	0.001288
687	3663	0.001423
687	3664	0.001399
687	3665	0.001424
687	3666	0.001429
687	3667	0.001364
687	3668	0.001424
687	3669	0.001427
687	3670	0.001408
687	3671	0.001425
687	3672	0.00086
687	3673	0.001094
687	3674	0.00142
687	3675	0.001411
687	3676	0.001409
687	3677	0.000287
687	3678	0.000265
687	3679	0.000287
687	3680	0.000287
687	3681	0.000266
687	3682	0.000279
687	3683	0.000287
687	3684	0.000287
687	3685	0.000279
687	3686	0.000288
687	3687	0.000231
687	3688	0.000269
687	3689	0.000285
687	3690	0.000248
687	3691	0.000285
687	3692	0.000287
687	3693	0.000265
687	3694	0.000256
687	3695	0.000285
687	3696	0.000286
687	3697	0.000252
687	3698	0.000285
687	3699	0.000259
687	3700	0.000255
687	3701	0.000285
687	3702	0.000285
687	3703	0.000285
687	3704	0.000269
687	3705	0.000263
687	3706	0.000286
687	3707	0.000285
687	3708	0.000284
687	3709	0.000284
687	3710	0.000283
687	3711	0.00023
687	3712	0.000284
687	3713	0.000239
687	3714	0.000268
687	3715	0.000286
687	3716	0.00027
687	3717	0.000285
687	3718	0.000264
687	3719	0.000284
687	3720	0.000256
687	3721	0.000284
687	3722	0.000265
687	3723	0.00028
687	3724	0.000284
687	3725	0.000257
687	3726	0.000283
687	3727	0.000283
687	3728	0.000271
687	3729	0.000282
687	3730	0.000275
687	3731	0.00027
687	3732	0.000265
687	3733	0.000287
687	3734	0.000289
687	3735	0.000254
687	3736	0.000289
687	3737	0.000289
687	3738	0.00026
687	3739	0.000282
687	3740	0.000257
687	3741	0.00027
687	3742	0.000249
687	3743	0.000188
687	3744	0.000258
687	3745	0.000265
687	3746	0.00031
687	3747	0.000302
687	3748	0.000292
687	3749	0.000291
687	3750	0.000305
687	3751	0.000265
687	3752	0.000277
687	3753	0.000317
687	3754	0.000288
687	3755	0.000281
687	3756	0.000289
687	3757	0.000305
687	3758	0.000281
687	3759	0.000305
687	3760	0.000305
687	3761	0.000281
687	3762	0.000279
687	3763	0.000305
687	3764	0.000274
687	3765	0.000284
687	3766	0.000305
687	3767	0.000305
687	3768	0.000306
687	3769	0.000307
687	3770	0.000307
687	3771	0.000269
687	3772	0.000281
687	3773	0.000309
687	3774	0.000309
687	3775	0.000295
687	3776	0.00031
687	3777	0.000304
687	3778	0.000289
687	3779	0.000309
687	3780	0.000291
687	3781	0.000309
687	3782	0.000288
687	3783	0.000296
687	3784	0.000282
687	3785	0.000307
687	3786	0.000294
687	3787	0.000259
687	3788	0.000268
687	3789	0.000307
687	3790	0.000296
687	3791	0.000307
687	3792	0.000285
687	3793	0.000298
687	3794	0.000297
687	3795	0.000287
687	3796	0.000304
687	3797	0.000276
687	3798	0.000298
687	3799	0.000307
687	3800	0.000307
687	3801	0.000307
687	3802	0.000289
687	3803	0.000307
687	3804	0.000285
687	3805	0.000307
687	3806	0.000307
687	3807	0.000307
687	3808	0.000307
687	3809	0.000307
687	3810	0.000307
687	3811	0.000307
687	3812	0.000307
687	3813	0.000307
687	3814	0.000307
687	3815	0.000307
687	3816	0.000294
687	3817	0.000307
687	3818	0.00027
687	3819	0.000322
687	3820	0.000322
687	3821	0.000295
687	3822	0.000305
688	689	0.002291
688	690	0.002271
688	691	0.002274
688	692	0.002266
688	693	0.002293
688	694	0.002265
688	695	0.002271
688	696	0.002235
688	697	0.002227
688	698	0.002214
688	699	0.002225
688	700	0.002189
688	701	0.002177
688	702	0.0022
688	703	0.00218
688	704	0.00218
688	705	0.002194
688	706	0.002152
688	707	0.002133
688	708	0.002103
688	709	0.002146
688	710	0.002145
688	711	0.002142
688	712	0.002129
688	713	0.002104
688	714	0.002104
688	715	0.002091
688	716	0.002024
688	717	0.001975
688	718	0.001941
688	719	0.001897
688	720	0.001905
688	721	0.001872
688	722	0.001861
688	723	0.001854
688	724	0.001866
688	725	0.00184
688	726	0.001863
688	727	0.001846
688	728	0.001818
688	729	0.00183
688	730	0.001808
688	731	0.001821
688	732	0.001814
688	733	0.001866
688	734	0.001855
688	735	0.000491
688	736	0.000484
688	737	0.000486
688	738	0.000487
688	739	0.000478
688	740	0.000492
688	741	0.000487
688	742	0.000534
688	743	0.000489
688	744	0.000479
688	745	0.000467
688	746	0.000463
688	747	0.00051
688	748	0.000464
688	749	0.000479
688	750	0.000464
688	751	0.000452
688	752	0.000508
688	753	0.000454
688	754	0.00046
688	755	0.001658
688	756	0.000459
688	757	0.000587
688	758	0.000706
688	759	0.000624
688	760	0.000596
688	761	0.000567
688	762	0.000474
688	763	0.000504
688	764	0.000591
688	765	0.000549
688	766	0.000528
688	767	0.000543
688	768	0.000518
688	769	0.000936
688	770	0.000569
688	771	0.000505
688	772	0.000421
688	773	0.000275
688	774	0.000427
688	775	0.000404
688	776	0.000432
688	777	0.000405
688	778	0.000411
688	779	0.000405
688	780	0.000417
688	781	0.000433
688	782	0.000472
688	783	0.000411
688	784	0.000364
688	785	0.000364
688	786	0.000382
688	787	0.000243
688	788	0.000235
688	789	0.000223
688	790	0.000225
688	791	0.000213
688	792	0.00023
688	793	0.000228
688	794	0.000324
688	795	0.000315
688	796	0.000318
688	797	0.00035
688	798	0.000322
688	799	0.000329
688	800	0.000331
688	801	0.000361
688	802	0.000355
688	803	0.000359
688	804	0.000354
688	805	0.000462
688	806	0.000466
688	807	0.000484
688	808	0.0004
688	809	0.000406
688	810	0.000401
688	811	0.000394
688	812	0.000398
688	813	0.000308
688	814	0.000319
688	815	0.000404
688	816	0.000336
688	817	0.000347
688	818	0.000346
688	819	0.000379
688	820	0.000365
688	821	0.000462
688	822	0.000431
688	823	0.000449
688	824	0.00045
688	825	0.000476
688	826	0.000617
688	827	0.000463
688	828	0.000461
688	829	0.000488
688	830	0.000471
688	831	0.000474
688	832	0.000476
688	833	0.000465
688	834	0.000467
688	835	0.00046
688	836	0.000451
688	837	0.000432
688	838	0.000449
688	839	0.000449
688	840	0.000473
688	841	0.000475
688	842	0.000445
688	843	0.000442
688	844	0.000442
688	845	0.000446
688	846	0.000469
688	847	0.000446
688	848	0.000446
688	849	0.000458
688	850	0.000457
688	851	0.000475
688	852	0.00048
688	853	0.000456
688	854	0.000459
688	855	0.000439
688	856	0.000454
688	857	0.000469
688	858	0.000476
688	859	0.000482
688	860	0.000488
688	861	0.000485
688	862	0.000502
688	863	0.000473
688	864	0.000504
688	865	0.000523
688	866	0.000455
688	867	0.000459
688	868	0.000428
688	869	0.000429
688	870	0.000511
688	871	0.000439
688	872	0.000449
688	873	0.000794
688	874	0.000749
688	875	0.000751
688	876	0.00061
688	877	0.00067
688	878	0.000617
688	879	0.000664
688	880	0.000666
688	881	0.000669
688	882	0.001006
688	883	0.00076
688	884	0.000868
688	885	0.000955
688	886	0.00097
688	887	0.000772
688	888	0.000762
688	889	0.000762
688	890	0.000759
688	891	0.000854
688	892	0.000605
688	893	0.000649
688	894	0.000692
688	895	0.001443
688	896	0.001002
688	897	0.000947
688	898	0.001457
688	899	0.001618
688	900	0.001586
688	901	0.001508
688	902	0.001688
688	903	0.000708
688	904	0.000686
688	905	0.00059
688	906	0.000217
688	907	3.8e-05
688	908	3.1e-05
688	909	1.1e-05
688	910	1.5e-05
688	911	1.9e-05
688	912	-3.3e-05
688	913	-1.3e-05
688	914	-9e-06
688	915	4.8e-05
688	916	-2e-05
688	917	-2.3e-05
688	918	0.000102
688	919	-3.4e-05
688	920	-2e-06
688	921	-1.6e-05
688	922	4.1e-05
688	923	-0.000115
688	924	-0.00014
688	925	-9.1e-05
688	926	-9.2e-05
688	927	-0.000115
688	928	-0.000126
688	929	-0.000116
688	930	-0.000116
688	931	-0.000113
688	932	-9.2e-05
688	933	-9.7e-05
688	934	-9.4e-05
688	935	-8.9e-05
688	936	1.4e-05
688	937	-0.000104
688	938	-0.000121
688	939	-9.9e-05
688	940	-0.000102
688	941	-0.000102
688	942	-0.000102
688	943	-0.000114
688	944	0.00029
688	945	0.000278
688	946	0.000271
688	947	0.000253
688	948	0.000245
688	949	0.000227
688	950	0.000201
688	951	0.000229
688	952	0.000215
688	953	0.000194
688	954	0.000275
688	955	0.000182
688	956	0.000192
688	957	0.0002
688	958	0.000201
688	959	0.000275
688	960	0.000143
688	961	0.000214
688	962	0.00024
688	963	0.000219
688	964	0.000245
688	965	0.000256
688	966	0.000249
688	967	0.000279
688	968	0.000275
688	969	0.000275
688	970	0.000289
688	971	0.000259
688	972	0.000259
688	973	0.000263
688	974	0.000263
688	975	0.000263
688	976	0.000252
688	977	0.000257
688	978	0.000267
688	979	0.000278
688	980	0.000261
688	981	0.000259
688	982	0.000271
688	983	0.000271
688	984	0.000271
688	985	0.000269
688	986	0.00027
688	987	0.000248
688	988	0.000255
688	989	0.000238
688	990	0.000235
688	991	0.000219
688	992	0.000219
688	993	0.000219
688	994	0.000219
688	995	0.000219
688	996	0.000227
688	997	0.000227
688	998	0.00023
688	999	0.000223
688	1000	0.000219
688	1001	0.000228
688	1002	0.000247
688	1003	0.000199
688	1004	0.000207
688	1005	0.000224
688	1006	0.000206
688	1007	0.000206
688	1008	0.000202
688	1009	0.00019
688	1010	0.000198
688	1011	0.000196
688	1012	0.000182
688	1013	0.000182
688	1014	0.000198
688	1015	-0.000306
688	1016	-0.000589
688	1017	0.000189
688	1018	0.000194
688	1019	0.000189
688	1020	0.000188
688	1021	0.000193
688	1022	0.000193
688	1023	0.000197
688	1024	0.000198
688	1025	0.000198
688	1026	0.000204
688	1027	0.000198
688	1028	0.000195
688	1029	0.000223
688	1030	0.000222
688	1031	0.000208
688	1032	0.000227
688	1033	0.000208
688	1034	0.000208
688	1035	0.000264
688	1036	0.000238
688	1037	-0.000412
688	1038	0.000252
688	1039	0.00022
688	1040	0.00022
688	1041	0.000219
688	1042	0.000227
688	1043	0.000228
688	1044	0.000234
688	1045	0.000247
688	1046	0.000247
688	1047	0.000265
688	1048	0.000265
688	1049	0.00028
688	1050	0.000286
688	1051	0.000292
688	1052	0.000287
688	1053	0.000292
688	1054	0.000287
688	1055	0.000287
688	1056	0.000296
688	1057	0.000291
688	1058	0.000291
688	1059	0.000168
688	1060	0.00014
688	1061	0.000196
688	1062	0.000145
688	1063	0.000156
688	1064	0.000157
688	1065	0.000164
688	1066	0.000158
688	1067	0.000189
688	1068	0.000151
688	1069	0.000168
688	1070	0.000161
688	1071	0.00018
688	1072	0.000187
688	1073	0.000179
688	1074	0.000178
688	1075	0.000196
688	1076	0.000206
688	1077	0.000213
688	1078	0.000217
688	1079	0.000217
688	1080	0.000223
688	1081	0.000217
688	1082	0.000217
688	1083	0.000199
688	1084	0.000218
688	1085	0.000201
688	1086	0.000201
688	1087	0.000214
688	1088	0.000207
688	1089	0.000275
688	1090	0.000216
688	1091	0.000209
688	1092	0.00022
688	1093	0.000208
688	1094	0.000202
688	1095	0.000202
688	1096	0.000202
688	1097	0.000197
688	1098	0.000197
688	1099	0.000275
688	1100	0.000197
688	1101	0.00021
688	1102	-0.000502
688	1103	0.000195
688	1104	0.000187
688	1105	0.000192
688	1106	0.000194
688	1107	0.0002
688	1108	0.000192
688	1109	0.000191
688	1110	0.000201
688	1111	-0.00088
688	1112	0.000129
688	1113	0.000202
688	1114	0.000188
688	1115	0.000205
688	1116	0.000178
688	1117	0.000196
688	1118	0.000191
688	1119	0.000189
688	1120	0.000185
688	1121	0.000186
688	1122	0.000191
688	1123	0.000187
688	1124	0.000163
688	1125	0.000189
688	1126	0.00026
688	1127	0.000178
688	1128	0.000174
688	1129	0.000186
688	1130	0.000186
688	1131	0.000186
688	1132	0.000188
688	1133	0.000208
688	1134	0.000195
688	1135	0.000185
688	1136	0.000185
688	1137	0.000186
688	1138	0.00019
688	1139	0.000195
688	1140	0.000192
688	1141	0.000192
688	1142	0.000193
688	1143	0.000193
688	1144	0.000191
688	1145	0.000191
688	1146	0.000256
688	1147	0.000198
688	1148	0.000198
688	1149	0.000198
688	1150	0.000182
688	1151	0.000219
688	1152	0.0002
688	1153	0.0002
688	1154	0.000198
688	1155	0.000214
688	1156	0.000207
688	1157	0.000207
688	1158	0.000195
688	1159	0.000207
688	1160	0.000207
688	1161	0.000206
688	1162	0.000203
688	1163	0.000203
688	1164	0.000202
688	1165	0.000198
688	1166	0.000217
688	1167	0.000206
688	1168	0.000196
688	1169	0.000196
688	1170	0.000194
688	1171	0.000191
688	1172	0.000191
688	1173	0.00019
688	1174	0.00019
688	1175	0.000196
688	1176	0.000185
688	1177	0.000185
688	1178	0.000176
688	1179	0.00017
688	1180	0.000189
688	1181	0.000185
688	1182	0.00019
688	1183	0.000195
688	1184	0.000195
688	1185	0.000186
688	1186	0.000198
688	1187	0.000198
688	1188	0.000198
688	1189	0.000209
688	1190	0.000204
688	1191	0.000223
688	1192	0.000267
688	1193	0.000375
688	1194	0.000375
688	1195	0.000376
688	1196	0.000376
688	1197	0.000372
688	1198	0.000351
688	1199	0.000382
688	1200	0.000388
688	1201	0.000404
688	1202	0.000404
688	1203	0.000422
688	1204	0.000404
688	1205	0.000404
688	1206	0.000403
688	1207	0.000403
688	1208	0.000384
688	1209	0.000404
688	1210	0.000388
688	1211	0.000386
688	1212	0.000395
688	1213	0.000336
688	1214	0.000397
688	1215	0.000403
688	1216	0.000308
688	1217	0.000317
688	1218	0.000356
688	1219	0.000304
688	1220	0.000311
688	1221	0.000299
688	1222	0.000349
688	1223	0.000435
688	1224	-0.000247
688	1225	0.00048
688	1226	0.000495
688	1227	0.000495
688	1228	0.000487
688	1229	0.000451
688	1230	-0.00012
688	1231	0.000494
688	1232	0.000519
688	1233	0.00048
688	1234	0.000504
688	1235	0.000508
688	1236	0.000542
688	1237	0.000508
688	1238	0.000477
688	1239	0.000546
688	1240	0.000275
688	1241	0.000472
688	1242	0.000498
688	1243	0.00049
688	1244	0.000497
688	1245	0.000485
688	1246	0.000473
688	1247	0.000494
688	1248	0.00048
688	1249	0.000552
688	1250	0.00059
688	1251	0.00035
688	1252	0.000531
688	1253	0.000515
688	1254	0.000496
688	1255	0.000477
688	1256	0.000477
688	1257	0.000463
688	1258	0.000392
688	1259	0.000399
688	1260	0.000422
688	1261	0.000422
688	1262	0.000378
688	1263	0.00039
688	1264	0.000266
688	1265	0.000246
688	1266	0.000202
688	1267	0.000211
688	1268	0.000211
688	1269	0.000214
688	1270	0.000204
688	1271	0.000204
688	1272	0.000204
688	1273	0.000222
688	1274	0.000227
688	1275	0.000227
688	1276	0.000226
688	1277	0.000213
688	1278	0.000236
688	1279	0.000218
688	1280	0.000228
688	1281	0.000237
688	1282	0.000272
688	1283	0.0003
688	1284	0.00028
688	1285	0.000273
688	1286	0.000299
688	1287	0.000299
688	1288	0.000299
688	1289	0.000299
688	1290	0.000299
688	1291	0.000313
688	1292	0.000313
688	1293	0.000102
688	1294	0.000313
688	1295	0.000287
688	1296	0.000377
688	1297	0.000356
688	1298	0.000308
688	1299	0.000406
688	1300	0.000382
688	1301	0.000391
688	1302	0.000385
688	1303	0.000378
688	1304	0.000375
688	1305	0.000375
688	1306	0.000417
688	1307	0.000417
688	1308	0.000428
688	1309	0.000439
688	1310	0.000563
688	1311	0.000612
688	1312	0.000612
688	1313	0.000562
688	1314	0.000546
688	1315	0.000561
688	1316	0.000221
688	1317	0.000196
688	1318	0.000221
688	1319	0.000219
688	1320	0.000383
688	1321	0.000223
688	1322	0.000199
688	1323	0.00019
688	1324	0.0002
688	1325	0.000191
688	1326	0.000189
688	1327	0.000174
688	1328	0.000157
688	1329	0.000159
688	1330	0.000151
688	1331	-0.00049
688	1332	0.000174
688	1333	-0.000211
688	1334	-0.000296
688	1335	0.000154
688	1336	-0.00075
688	1337	0.000173
688	1338	0.000162
688	1339	0.000162
688	1340	0.000162
688	1341	0.000148
688	1342	0.000168
688	1343	0.000181
688	1344	0.000165
688	1345	0.000193
688	1346	0.000194
688	1347	0.000174
688	1348	0.000139
688	1349	0.000122
688	1350	0.000142
688	1351	0.00013
688	1352	0.000153
688	1353	0.000145
688	1354	0.000117
688	1355	0.001323
688	1356	0.000135
688	1357	0.00014
688	1358	0.000144
688	1359	0.000155
688	1360	0.000146
688	1361	0.000172
688	1362	0.000266
688	1363	0.000264
688	1364	0.000255
688	1365	0.000277
688	1366	0.000251
688	1367	0.000264
688	1368	0.000306
688	1369	0.000286
688	1370	0.000274
688	1371	0.000266
688	1372	0.000288
688	1373	0.000288
688	1374	0.000297
688	1375	0.000288
688	1376	0.000264
688	1377	0.000249
688	1378	0.000217
688	1379	0.000215
688	1380	-0.00142
688	1381	0.000294
688	1382	0.000294
688	1383	0.000307
688	1384	0.000282
688	1385	0.000257
688	1386	0.000267
688	1387	0.000272
688	1388	0.00031
688	1389	0.000333
688	1390	0.000357
688	1391	0.00032
688	1392	0.000328
688	1393	0.000353
688	1394	0.000357
688	1395	0.000328
688	1396	0.000288
688	1397	0.000305
688	1398	0.000329
688	1399	0.000304
688	1400	0.000306
688	1401	0.000337
688	1402	0.000373
688	1403	0.000344
688	1404	0.000308
688	1405	0.000323
688	1406	0.000302
688	1407	0.00032
688	1408	0.000305
688	1409	0.000329
688	1410	0.000286
688	1411	0.000331
688	1412	0.000288
688	1413	0.000309
688	1414	0.000309
688	1415	0.000322
688	1416	0.000323
688	1417	0.000315
688	1418	0.000267
688	1419	0.000238
688	1420	0.000236
688	1421	0.000236
688	1422	0.000239
688	1423	0.000241
688	1424	0.000293
688	1425	0.00025
688	1426	0.000274
688	1427	0.000259
688	1428	0.000248
688	1429	0.000231
688	1430	0.000206
688	1431	0.000245
688	1432	0.000237
688	1433	0.000873
688	1434	0.000234
688	1435	0.000219
688	1436	0.000255
688	1437	0.000243
688	1438	0.000254
688	1439	0.000254
688	1440	0.000239
688	1441	0.000234
688	1442	0.000235
688	1443	0.000227
688	1444	0.000236
688	1445	0.00023
688	1446	0.000249
688	1447	0.000237
688	1448	0.000229
688	1449	0.000255
688	1450	0.000151
688	1451	0.000213
688	1452	0.000274
688	1453	0.000268
688	1454	0.000267
688	1455	0.000285
688	1456	0.00094
688	1457	-0.000551
688	1458	0.000274
688	1459	0.000274
688	1460	0.00027
688	1461	0.000273
688	1462	0.000279
688	1463	0.000281
688	1464	0.000264
688	1465	0.000281
688	1466	0.000284
688	1467	0.000301
688	1468	0.000303
688	1469	-0.000193
688	1470	0.000275
688	1471	0.000286
688	1472	0.00028
688	1473	0.000312
688	1474	0.000287
688	1475	0.000287
688	1476	0.000301
688	1477	0.000291
688	1478	-0.00112
688	1479	0.0003
688	1480	0.000279
688	1481	0.000227
688	1482	0.000259
688	1483	0.000254
688	1484	0.000267
688	1485	0.000256
688	1486	-0.000888
688	1487	0.000273
688	1488	0.000269
688	1489	0.00029
688	1490	0.0003
688	1491	0.000288
688	1492	0.000271
688	1493	0.00013
688	1494	0.000246
688	1495	0.000263
688	1496	0.000243
688	1497	0.000218
688	1498	0.00023
688	1499	0.000248
688	1500	0.000265
688	1501	0.001067
688	1502	0.000232
688	1503	0.000234
688	1504	0.000228
688	1505	0.000232
688	1506	0.000221
688	1507	0.00022
688	1508	0.000181
688	1509	0.0002
688	1510	0.000201
688	1511	0.000201
688	1512	0.000201
688	1513	0.000139
688	1514	0.00022
688	1515	0.000224
688	1516	0.000199
688	1517	0.000207
688	1518	0.000238
688	1519	0.000243
688	1520	0.000244
688	1521	0.000232
688	1522	0.000252
688	1523	0.00024
688	1524	0.000227
688	1525	0.000236
688	1526	0.000236
688	1527	0.000255
688	1528	0.000256
688	1529	0.000285
688	1530	0.000285
688	1531	0.000282
688	1532	0.000242
688	1533	0.000245
688	1534	0.000278
688	1535	0.000294
688	1536	0.000302
688	1537	0.000284
688	1538	0.000294
688	1539	0.000286
688	1540	0.00029
688	1541	0.000277
688	1542	0.000304
688	1543	0.000299
688	1544	0.000309
688	1545	0.000309
688	1546	0.000297
688	1547	0.000297
688	1548	0.000297
688	1549	0.000286
688	1550	0.000298
688	1551	0.000298
688	1552	0.000309
688	1553	0.000286
688	1554	0.000273
688	1555	0.000303
688	1556	0.000287
688	1557	0.000301
688	1558	0.00028
688	1559	0.000298
688	1560	0.000317
688	1561	0.000299
688	1562	0.000306
688	1563	0.000299
688	1564	0.000296
688	1565	0.000246
688	1566	0.000266
688	1567	0.000293
688	1568	0.000261
688	1569	0.000222
688	1570	0.000228
688	1571	0.000237
688	1572	0.000205
688	1573	0.000275
688	1574	0.000254
688	1575	0.000245
688	1576	0.000314
688	1577	0.000317
688	1578	0.000349
688	1579	0.000344
688	1580	0.000344
688	1581	0.000344
688	1582	0.000358
688	1583	0.000334
688	1584	0.000349
688	1585	0.000363
688	1586	0.000368
688	1587	0.00037
688	1588	0.000363
688	1589	0.000287
688	1590	0.000287
688	1591	0.000287
688	1592	0.000286
688	1593	0.000288
688	1594	0.000286
688	1595	0.000286
688	1596	0.000266
688	1597	0.000284
688	1598	0.000284
688	1599	0.000284
688	1600	0.000285
688	1601	0.000284
688	1602	0.000284
688	1603	0.000284
688	1604	0.000284
688	1605	0.000284
688	1606	0.000284
688	1607	0.000284
688	1608	0.000282
688	1609	0.000284
688	1610	0.000258
688	1611	0.000284
688	1612	0.000284
688	1613	0.000284
688	1614	0.000289
688	1615	0.000284
688	1616	0.000284
688	1617	0.000279
688	1618	0.000284
688	1619	0.000284
688	1620	0.000289
688	1621	0.000284
688	1622	0.000284
688	1623	0.000277
688	1624	0.000284
688	1625	0.000284
688	1626	0.000301
688	1627	0.000284
688	1628	0.000284
688	1629	0.000286
688	1630	0.000284
688	1631	0.000284
688	1632	0.000284
688	1633	0.000284
688	1634	0.000284
688	1635	0.000287
688	1636	0.000284
688	1637	0.000284
688	1638	0.000284
688	1639	0.000284
688	1640	-0.001762
688	1641	0.000289
688	1642	0.000284
688	1643	0.000284
688	1644	0.000284
688	1645	0.000305
688	1646	0.000264
688	1647	0.000284
688	1648	0.000284
688	1649	0.000284
688	1650	0.000284
688	1651	0.000285
688	1652	0.000285
688	1653	0.000285
688	1654	0.00028
688	1655	0.000285
688	1656	0.000285
688	1657	0.000285
688	1658	0.000294
688	1659	0.000285
688	1660	0.000323
688	1661	0.00026
688	1662	0.000289
688	1663	0.000285
688	1664	0.000285
688	1665	0.000292
688	1666	0.000285
688	1667	0.000283
688	1668	0.000291
688	1669	0.000285
688	1670	0.000285
688	1671	0.000273
688	1672	0.000273
688	1673	0.000273
688	1674	0.000275
688	1675	0.000273
688	1676	0.000273
688	1677	0.000267
688	1678	0.000281
688	1679	0.000276
688	1680	0.000293
688	1681	0.0003
688	1682	0.000272
688	1683	0.000276
688	1684	0.000276
688	1685	0.000276
688	1686	0.000283
688	1687	0.000276
688	1688	0.000276
688	1689	0.000276
688	1690	0.000276
688	1691	0.000273
688	1692	0.000273
688	1693	0.000279
688	1694	0.000273
688	1695	0.000273
688	1696	0.000294
688	1697	0.000273
688	1698	0.000273
688	1699	0.000273
688	1700	0.000273
688	1701	0.000273
688	1702	0.000274
688	1703	0.000303
688	1704	0.000277
688	1705	0.000289
688	1706	0.000273
688	1707	0.000267
688	1708	0.000273
688	1709	-0.001139
688	1710	0.000273
688	1711	0.000273
688	1712	0.000284
688	1713	0.000283
688	1714	0.000303
688	1715	0.000303
688	1716	0.000294
688	1717	0.000284
688	1718	0.000293
688	1719	0.000277
688	1720	0.0003
688	1721	0.000286
688	1722	0.000326
688	1723	0.000304
688	1724	0.000289
688	1725	0.000279
688	1726	0.000284
688	1727	0.000284
688	1728	0.000284
688	1729	0.000289
688	1730	0.000299
688	1731	0.00029
688	1732	0.000284
688	1733	0.000284
688	1734	0.000282
688	1735	0.000282
688	1736	0.000283
688	1737	0.000324
688	1738	0.000283
688	1739	0.000283
688	1740	0.000302
688	1741	0.000275
688	1742	0.000275
688	1743	0.000266
688	1744	0.000275
688	1745	0.000272
688	1746	0.000271
688	1747	0.000278
688	1748	0.000275
688	1749	0.000316
688	1750	0.000261
688	1751	0.000275
688	1752	0.000274
688	1753	0.000274
688	1754	0.000275
688	1755	0.000266
688	1756	0.000275
688	1757	0.000275
688	1758	0.000267
688	1759	0.000275
688	1760	0.000275
688	1761	0.000298
688	1762	0.000285
688	1763	0.000285
688	1764	0.000268
688	1765	0.000291
688	1766	0.00028
688	1767	0.000279
688	1768	0.00028
688	1769	0.00028
688	1770	0.000276
688	1771	0.00028
688	1772	0.00028
688	1773	0.000275
688	1774	0.00028
688	1775	0.00028
688	1776	0.00028
688	1777	0.00028
688	1778	0.000277
688	1779	0.000291
688	1780	0.000273
688	1781	0.000291
688	1782	0.000281
688	1783	0.000291
688	1784	0.000281
688	1785	0.000272
688	1786	0.000281
688	1787	0.000281
688	1788	0.000281
688	1789	0.000281
688	1790	0.000281
688	1791	0.00031
688	1792	0.000281
688	1793	0.000281
688	1794	0.000281
688	1795	0.000284
688	1796	0.000284
688	1797	0.000266
688	1798	0.000286
688	1799	0.000286
688	1800	0.000286
688	1801	0.000287
688	1802	0.000286
688	1803	0.000287
688	1804	0.000291
688	1805	0.000286
688	1806	0.000289
688	1807	0.000275
688	1808	0.000306
688	1809	0.000315
688	1810	0.000286
688	1811	0.000303
688	1812	0.000281
688	1813	0.000283
688	1814	0.000283
688	1815	0.000288
688	1816	0.000283
688	1817	0.000271
688	1818	0.000288
688	1819	0.000283
688	1820	0.000283
688	1821	0.000291
688	1822	0.000288
688	1823	0.000286
688	1824	0.000291
688	1825	0.000283
688	1826	0.000283
688	1827	0.000279
688	1828	0.000284
688	1829	0.000284
688	1830	0.000284
688	1831	0.000284
688	1832	0.000284
688	1833	0.000284
688	1834	0.000284
688	1835	0.000284
688	1836	0.000286
688	1837	0.000284
688	1838	0.000284
688	1839	0.000351
688	1840	0.000284
688	1841	0.000454
688	1842	0.000284
688	1843	0.0003
688	1844	0.000284
688	1845	0.000275
688	1846	0.000284
688	1847	0.000277
688	1848	0.000288
688	1849	0.000284
688	1850	0.000284
688	1851	0.000286
688	1852	0.000304
688	1853	0.000285
688	1854	0.000299
688	1855	0.00029
688	1856	0.000284
688	1857	0.000283
688	1858	0.000284
688	1859	0.000281
688	1860	0.000287
688	1861	0.000293
688	1862	0.000283
688	1863	0.000283
688	1864	0.000307
688	1865	0.000262
688	1866	0.000323
688	1867	0.000293
688	1868	0.000282
688	1869	0.000283
688	1870	0.000276
688	1871	0.000283
688	1872	0.000283
688	1873	0.000283
688	1874	0.000303
688	1875	0.000288
688	1876	0.000288
688	1877	0.000275
688	1878	0.000284
688	1879	0.000271
688	1880	0.000276
688	1881	0.00029
688	1882	0.000291
688	1883	0.000286
688	1884	0.000286
688	1885	0.000276
688	1886	0.000284
688	1887	0.000288
688	1888	0.000284
688	1889	0.000284
688	1890	0.000308
688	1891	0.000273
688	1892	0.000284
688	1893	0.00028
688	1894	0.000288
688	1895	0.000269
688	1896	0.000287
688	1897	0.000288
688	1898	0.000288
688	1899	0.000288
688	1900	0.000288
688	1901	0.000288
688	1902	0.000288
688	1903	0.000282
688	1904	0.000288
688	1905	0.000288
688	1906	0.000288
688	1907	0.000288
688	1908	0.00028
688	1909	0.000288
688	1910	0.000308
688	1911	0.000283
688	1912	0.000277
688	1913	0.000301
688	1914	0.000279
688	1915	0.000281
688	1916	0.000281
688	1917	0.000301
688	1918	0.000281
688	1919	0.00032
688	1920	0.000282
688	1921	0.000281
688	1922	0.000343
688	1923	0.000349
688	1924	0.000364
688	1925	0.000352
688	1926	0.000347
688	1927	0.000348
688	1928	0.000343
688	1929	0.000342
688	1930	0.000343
688	1931	0.000343
688	1932	0.000343
688	1933	0.000344
688	1934	0.000344
688	1935	0.000344
688	1936	0.000344
688	1937	0.00035
688	1938	0.000344
688	1939	0.000344
688	1940	0.000347
688	1941	0.000344
688	1942	0.000344
688	1943	0.000344
688	1944	0.00033
688	1945	-0.000348
688	1946	-0.000348
688	1947	-0.000348
688	1948	-0.000349
688	1949	-0.000349
688	1950	-0.000358
688	1951	-0.000361
688	1952	-0.000361
688	1953	-0.000361
688	1954	-0.000361
688	1955	-0.000361
688	1956	-0.0003
688	1957	-0.000372
688	1958	-0.000387
688	1959	-0.000335
688	1960	-0.000374
688	1961	-0.000372
688	1962	-0.000367
688	1963	0.000825
688	1964	-0.000372
688	1965	-0.000378
688	1966	-0.000372
688	1967	-0.000372
688	1968	-0.000461
688	1969	-0.000366
688	1970	-0.000372
688	1971	-0.00056
688	1972	-0.000372
688	1973	-0.000107
688	1974	-0.00043
688	1975	-0.000379
688	1976	-0.000379
688	1977	-0.00037
688	1978	-0.000376
688	1979	-0.000379
688	1980	-0.000383
688	1981	-0.000376
688	1982	-0.000375
688	1983	-0.000383
688	1984	-0.00039
688	1985	-0.00039
688	1986	-0.000387
688	1987	-0.00039
688	1988	-0.00039
688	1989	-0.0004
688	1990	-0.00039
688	1991	-0.00039
688	1992	-0.00039
688	1993	-0.00039
688	1994	-0.00039
688	1995	-0.000373
688	1996	-0.000409
688	1997	-0.000377
688	1998	-0.000363
688	1999	0.000264
688	2000	-0.000376
688	2001	-0.000374
688	2002	-0.000377
688	2003	-0.000394
688	2004	-0.000372
688	2005	-0.000365
688	2006	-0.000365
688	2007	-0.00038
688	2008	-0.000362
688	2009	-0.000365
688	2010	-0.000374
688	2011	-0.000365
688	2012	-0.000365
688	2013	-0.000353
688	2014	-0.000329
688	2015	-0.000386
688	2016	-0.000365
688	2017	-0.000379
688	2018	-0.000368
688	2019	-0.000341
688	2020	-0.000364
688	2021	-0.000364
688	2022	-0.000373
688	2023	0.000805
688	2024	-0.000347
688	2025	-0.000427
688	2026	-0.000387
688	2027	-0.000323
688	2028	-0.000329
688	2029	-0.000289
688	2030	-0.000322
688	2031	-0.000382
688	2032	-0.000277
688	2033	-0.000272
688	2034	-0.000279
688	2035	0.000296
688	2036	0.000282
688	2037	0.001895
688	2038	0.000282
688	2039	0.000283
688	2040	0.00029
688	2041	0.000289
688	2042	-7.3e-05
688	2043	-0.002203
688	2044	-0.002132
688	2045	-0.00215
688	2046	-0.002177
688	2047	-0.002127
688	2048	-0.002159
688	2049	-0.002243
688	2050	-0.002229
688	2051	-0.002252
688	2052	-0.001625
688	2053	-0.001613
688	2054	-0.001613
688	2055	-0.001613
688	2056	-0.001614
688	2057	-0.001615
688	2058	-0.001623
688	2059	-0.001621
688	2060	-0.001612
688	2061	-0.001625
688	2062	-0.001644
688	2063	-0.001593
688	2064	-0.001649
688	2065	-0.001646
688	2066	-0.001633
688	2067	-0.001652
688	2068	-0.001652
688	2069	-0.001652
688	2070	-0.001661
688	2071	-0.001686
688	2072	-0.001655
688	2073	-0.001611
688	2074	-0.001653
688	2075	-0.001653
688	2076	-0.001611
688	2077	-0.001647
688	2078	-0.001653
688	2079	-0.001647
688	2080	-0.001669
688	2081	-0.001646
688	2082	-0.001644
688	2083	-0.001668
688	2084	-0.001668
688	2085	-0.001637
688	2086	-0.001655
688	2087	-0.001644
688	2088	-0.001655
688	2089	-0.001624
688	2090	-0.001667
688	2091	-0.001673
688	2092	-0.001673
688	2093	-0.001665
688	2094	-0.001673
688	2095	-0.001673
688	2096	-0.001673
688	2097	-0.001665
688	2098	-0.001673
688	2099	-0.001673
688	2100	-0.001674
688	2101	-0.001631
688	2102	-0.002346
688	2103	-0.001674
688	2104	-0.001598
688	2105	-0.001703
688	2106	-0.001694
688	2107	-0.001719
688	2108	-0.001697
688	2109	-0.001702
688	2110	-0.001719
688	2111	-0.002228
688	2112	-0.001693
688	2113	-0.001691
688	2114	-0.001718
688	2115	-0.001719
688	2116	-0.001719
688	2117	-0.001734
688	2118	-0.001719
688	2119	-0.001719
688	2120	-0.001727
688	2121	-0.001685
688	2122	-0.001727
688	2123	-0.001737
688	2124	-0.001726
688	2125	-0.001713
688	2126	-0.001739
688	2127	-0.001739
688	2128	-0.001739
688	2129	-0.001738
688	2130	-0.001726
688	2131	-0.001739
688	2132	-0.001738
688	2133	-0.001698
688	2134	-0.00171
688	2135	-0.001703
688	2136	-0.001667
688	2137	-0.001691
688	2138	-0.00171
688	2139	-0.00171
688	2140	-0.00171
688	2141	-0.00171
688	2142	-0.00171
688	2143	-0.001702
688	2144	-0.001687
688	2145	-0.001588
688	2146	-0.001687
688	2147	-0.002007
688	2148	-0.001675
688	2149	-0.001677
688	2150	-0.001687
688	2151	-0.001703
688	2152	-0.001703
688	2153	-0.001704
688	2154	-0.001709
688	2155	-0.001703
688	2156	-0.001691
688	2157	-0.001702
688	2158	-0.001671
688	2159	-0.001702
688	2160	-0.001695
688	2161	-0.001702
688	2162	-0.001703
688	2163	-0.001696
688	2164	-0.001703
688	2165	-0.001692
688	2166	-0.001692
688	2167	-0.001692
688	2168	-0.001693
688	2169	-0.001576
688	2170	-0.001692
688	2171	-0.001692
688	2172	-0.001661
688	2173	-0.001692
688	2174	-0.001692
688	2175	-0.001685
688	2176	-0.00168
688	2177	-0.001703
688	2178	-0.001703
688	2179	-0.001703
688	2180	-0.001703
688	2181	-0.001703
688	2182	-0.001692
688	2183	-0.001692
688	2184	-0.001687
688	2185	-0.001692
688	2186	-0.001692
688	2187	-0.001663
688	2188	-0.001693
688	2189	-0.001693
688	2190	-0.001683
688	2191	-0.001683
688	2192	-0.001683
688	2193	-0.001053
688	2194	-0.000936
688	2195	-0.001027
688	2196	-0.001007
688	2197	-0.001035
688	2198	-0.001035
688	2199	-0.001033
688	2200	-0.001027
688	2201	-0.001023
688	2202	-0.001042
688	2203	-0.00102
688	2204	-0.001036
688	2205	-0.001014
688	2206	-0.001035
688	2207	-0.001036
688	2208	-0.001041
688	2209	-0.001041
688	2210	-0.001039
688	2211	-0.001022
688	2212	-0.001038
688	2213	-0.001039
688	2214	-0.001039
688	2215	-0.001032
688	2216	-0.001053
688	2217	-0.001
688	2218	-0.001034
688	2219	-0.001034
688	2220	-0.001022
688	2221	-0.001034
688	2222	-0.001034
688	2223	-0.001018
688	2224	-0.001034
688	2225	-0.001034
688	2226	-0.001006
688	2227	-0.001033
688	2228	-0.001033
688	2229	-0.001017
688	2230	-0.001033
688	2231	-0.001038
688	2232	-0.001037
688	2233	-0.001037
688	2234	-0.001041
688	2235	-0.001015
688	2236	-0.001034
688	2237	-0.001035
688	2238	-0.001029
688	2239	-0.001035
688	2240	-0.001037
688	2241	-0.00101
688	2242	-0.00105
688	2243	-0.001026
688	2244	-0.001035
688	2245	-0.001031
688	2246	-0.001031
688	2247	-0.001047
688	2248	-0.001033
688	2249	-0.001033
688	2250	-0.001036
688	2251	-0.001036
688	2252	-0.001023
688	2253	-0.001028
688	2254	-0.001036
688	2255	-0.001038
688	2256	-0.001035
688	2257	-0.001037
688	2258	-0.001034
688	2259	-0.001034
688	2260	-0.001034
688	2261	-0.001006
688	2262	-0.001034
688	2263	-0.001034
688	2264	-0.00103
688	2265	-0.001031
688	2266	-0.001031
688	2267	-0.001031
688	2268	-0.001031
688	2269	-0.001031
688	2270	-0.001031
688	2271	-0.001021
688	2272	-0.00103
688	2273	-0.00103
688	2274	-0.001029
688	2275	-0.001029
688	2276	-0.001029
688	2277	-0.00104
688	2278	-0.001029
688	2279	-0.001029
688	2280	-0.000999
688	2281	-0.001027
688	2282	-0.001
688	2283	-0.001026
688	2284	-0.001027
688	2285	-0.001029
688	2286	-0.001038
688	2287	-0.001019
688	2288	-0.001035
688	2289	-0.001071
688	2290	-0.001078
688	2291	-0.001078
688	2292	0.000266
688	2293	-0.001086
688	2294	-0.001055
688	2295	-0.00108
688	2296	-0.00108
688	2297	-0.00108
688	2298	-0.00108
688	2299	-0.00106
688	2300	-0.00108
688	2301	-0.00108
688	2302	-0.00108
688	2303	-0.001094
688	2304	-0.001075
688	2305	-0.001082
688	2306	-0.001064
688	2307	-0.001092
688	2308	-0.001093
688	2309	-0.001093
688	2310	-0.001066
688	2311	-0.001071
688	2312	-0.001099
688	2313	-0.001072
688	2314	-0.001094
688	2315	-0.001093
688	2316	-0.001093
688	2317	-0.001093
688	2318	-0.001065
688	2319	-0.001093
688	2320	-0.001094
688	2321	-0.001067
688	2322	-0.001081
688	2323	-0.001067
688	2324	-0.001069
688	2325	-0.001058
688	2326	-0.001073
688	2327	-0.001069
688	2328	-0.001013
688	2329	-0.001013
688	2330	-0.001015
688	2331	-0.001022
688	2332	-0.001015
688	2333	-0.001022
688	2334	-0.001001
688	2335	-0.000982
688	2336	-0.001015
688	2337	-0.001015
688	2338	-0.001017
688	2339	-0.001015
688	2340	-0.00099
688	2341	-0.001015
688	2342	-0.001015
688	2343	-0.001023
688	2344	-0.001015
688	2345	-0.001015
688	2346	-0.001027
688	2347	-0.001026
688	2348	-0.001025
688	2349	-0.001015
688	2350	-0.001015
688	2351	-0.001015
688	2352	-0.001015
688	2353	-0.001015
688	2354	-0.001015
688	2355	-0.001015
688	2356	-0.001015
688	2357	-0.001027
688	2358	-0.001039
688	2359	-0.001015
688	2360	-0.001015
688	2361	-0.00101
688	2362	-0.001024
688	2363	-0.001015
688	2364	-0.001015
688	2365	-0.001015
688	2366	-0.001015
688	2367	-0.000893
688	2368	-0.001015
688	2369	-0.001015
688	2370	-0.001012
688	2371	-0.000992
688	2372	-0.001014
688	2373	-0.001015
688	2374	-0.001015
688	2375	-0.001015
688	2376	-0.001035
688	2377	-0.001029
688	2378	-0.001013
688	2379	-0.001013
688	2380	-0.001013
688	2381	-0.001013
688	2382	-0.001013
688	2383	-0.001013
688	2384	-0.001013
688	2385	-0.001
688	2386	0.000671
688	2387	-0.001011
688	2388	-0.000988
688	2389	-0.001011
688	2390	-0.001011
688	2391	-0.001011
688	2392	-0.001011
688	2393	-0.001003
688	2394	-0.001011
688	2395	-0.001011
688	2396	-0.001023
688	2397	-0.001023
688	2398	-0.001038
688	2399	-0.001038
688	2400	-0.001038
688	2401	-0.001038
688	2402	-0.001038
688	2403	-0.001036
688	2404	-0.001038
688	2405	-0.001038
688	2406	-0.001038
688	2407	-0.001038
688	2408	-0.001038
688	2409	-0.001038
688	2410	-0.001028
688	2411	-0.001026
688	2412	-0.001032
688	2413	-0.001043
688	2414	-0.00103
688	2415	-0.00103
688	2416	-0.001043
688	2417	-0.00103
688	2418	-0.001032
688	2419	-0.00103
688	2420	-0.00103
688	2421	-0.00103
688	2422	-0.001038
688	2423	-0.00102
688	2424	-0.00102
688	2425	-0.000963
688	2426	-0.001036
688	2427	-0.001014
688	2428	-0.001027
688	2429	-0.001026
688	2430	-0.001026
688	2431	-0.001026
688	2432	-0.001039
688	2433	-0.001005
688	2434	-0.001014
688	2435	-0.001018
688	2436	-0.000981
688	2437	-0.001029
688	2438	-0.001041
688	2439	-0.001019
688	2440	-0.001013
688	2441	-0.001013
688	2442	-0.001013
688	2443	-0.001008
688	2444	-0.001032
688	2445	-0.001014
688	2446	-0.001013
688	2447	-0.001013
688	2448	-0.001012
688	2449	-0.001014
688	2450	-0.001013
688	2451	-0.001013
688	2452	-0.00102
688	2453	-0.001013
688	2454	-0.001013
688	2455	-0.001013
688	2456	-0.001013
688	2457	-0.001013
688	2458	-0.001016
688	2459	-0.001016
688	2460	-0.001015
688	2461	-0.000977
688	2462	-0.001016
688	2463	-0.001004
688	2464	-0.000982
688	2465	-0.001016
688	2466	-0.001013
688	2467	-0.001016
688	2468	-0.001016
688	2469	-0.001016
688	2470	-0.001016
688	2471	-0.001015
688	2472	-0.000979
688	2473	-0.001012
688	2474	-0.001012
688	2475	-0.001009
688	2476	-0.000985
688	2477	-0.001012
688	2478	-0.000994
688	2479	-0.001012
688	2480	-0.001023
688	2481	-0.001012
688	2482	-0.001012
688	2483	-0.001012
688	2484	-0.001019
688	2485	-0.001004
688	2486	-0.001012
688	2487	-0.001012
688	2488	-0.001012
688	2489	-0.001012
688	2490	-0.001012
688	2491	-0.001019
688	2492	-0.000995
688	2493	-0.001013
688	2494	-0.001013
688	2495	-0.001013
688	2496	-0.001007
688	2497	-0.001007
688	2498	-0.001007
688	2499	-0.001007
688	2500	-0.001019
688	2501	-0.000987
688	2502	-0.000989
688	2503	-0.001005
688	2504	-0.001008
688	2505	-0.001005
688	2506	-0.001009
688	2507	-0.001017
688	2508	-0.001026
688	2509	-0.001005
688	2510	-0.001005
688	2511	-0.000994
688	2512	-0.001017
688	2513	-0.001005
688	2514	-0.000957
688	2515	-0.000996
688	2516	-0.001009
688	2517	-0.000972
688	2518	-0.001005
688	2519	-0.001005
688	2520	-0.001017
688	2521	-0.001005
688	2522	-0.000992
688	2523	-0.000996
688	2524	-0.001021
688	2525	-0.000984
688	2526	-0.000959
688	2527	-0.001011
688	2528	-0.001024
688	2529	-0.000997
688	2530	-0.000989
688	2531	-0.001002
688	2532	-0.001009
688	2533	-0.000999
688	2534	-0.001006
688	2535	-0.001017
688	2536	-0.001001
688	2537	-0.000975
688	2538	-0.001008
688	2539	-0.001008
688	2540	-0.001004
688	2541	-0.001008
688	2542	-0.001008
688	2543	-0.001008
688	2544	-0.001039
688	2545	-0.001008
688	2546	-0.000945
688	2547	-0.000864
688	2548	-0.001061
688	2549	-0.000956
688	2550	-0.000966
688	2551	-0.000956
688	2552	-0.001022
688	2553	-0.001022
688	2554	-0.001009
688	2555	-0.001
688	2556	-0.001022
688	2557	-0.001021
688	2558	-0.001021
688	2559	-0.000995
688	2560	-0.001022
688	2561	-0.001022
688	2562	-0.001089
688	2563	-0.000938
688	2564	-0.000931
688	2565	-0.000915
688	2566	-0.000931
688	2567	-0.001018
688	2568	-0.000419
688	2569	-0.00093
688	2570	-0.000931
688	2571	-0.000912
688	2572	-0.001036
688	2573	-0.000932
688	2574	-0.000953
688	2575	-0.000905
688	2576	-0.001066
688	2577	-0.000904
688	2578	-0.000885
688	2579	-0.000878
688	2580	-0.001032
688	2581	-0.000852
688	2582	-0.00088
688	2583	-0.00088
688	2584	-0.00088
688	2585	-0.000881
688	2586	-0.000881
688	2587	-0.000881
688	2588	-0.00088
688	2589	-0.000941
688	2590	-0.000892
688	2591	-0.000881
688	2592	-0.00088
688	2593	-0.00088
688	2594	-0.001046
688	2595	-0.001041
688	2596	-0.000889
688	2597	-0.000881
688	2598	-0.00084
688	2599	-0.000899
688	2600	-0.000881
688	2601	-0.000984
688	2602	-0.000771
688	2603	-0.000771
688	2604	-0.000771
688	2605	-0.000775
688	2606	-0.000775
688	2607	-0.000774
688	2608	-0.000774
688	2609	-0.001048
688	2610	-0.001045
688	2611	-0.001078
688	2612	-0.001067
688	2613	-0.001048
688	2614	-0.001049
688	2615	-0.001049
688	2616	-0.001058
688	2617	-0.001049
688	2618	-0.001049
688	2619	-0.00106
688	2620	-0.001049
688	2621	-0.001049
688	2622	-0.001033
688	2623	-0.001058
688	2624	-0.00106
688	2625	-0.001059
688	2626	-0.001059
688	2627	-0.001059
688	2628	-0.001059
688	2629	-0.001059
688	2630	-0.001059
688	2631	-0.001066
688	2632	-0.00108
688	2633	-0.001059
688	2634	-0.001055
688	2635	-0.001078
688	2636	-0.001083
688	2637	-0.001062
688	2638	-0.001059
688	2639	-0.00106
688	2640	-0.001047
688	2641	-0.00106
688	2642	-0.00106
688	2643	-0.001052
688	2644	-0.00106
688	2645	-0.00106
688	2646	-0.000289
688	2647	-0.001059
688	2648	-0.001081
688	2649	-0.001032
688	2650	-0.001059
688	2651	-0.001664
688	2652	-0.001661
688	2653	-0.001668
688	2654	-0.001668
688	2655	-0.001668
688	2656	-0.001668
688	2657	-0.001658
688	2658	-0.001668
688	2659	-0.001673
688	2660	-0.001673
688	2661	-0.001647
688	2662	-0.001666
688	2663	-0.001673
688	2664	-0.001678
688	2665	-0.002417
688	2666	-0.002417
688	2667	-0.002417
688	2668	-0.002417
688	2669	-0.002435
688	2670	-0.002352
688	2671	-0.002417
688	2672	-0.002397
688	2673	-0.002417
688	2674	-0.002129
688	2675	-0.002377
688	2676	-0.002416
688	2677	-0.002407
688	2678	-0.002415
688	2679	-0.002387
688	2680	-0.002434
688	2681	-0.002416
688	2682	-0.002394
688	2683	-0.002417
688	2684	-0.002416
688	2685	-0.002416
688	2686	-0.002416
688	2687	-0.00243
688	2688	-0.002416
688	2689	-0.002416
688	2690	-0.002417
688	2691	-0.002398
688	2692	-0.002415
688	2693	-0.002413
688	2694	-0.002413
688	2695	-0.00239
688	2696	-0.002413
688	2697	-0.002425
688	2698	-0.002415
688	2699	-0.002415
688	2700	-0.002383
688	2701	-0.002413
688	2702	-0.002413
688	2703	-0.002413
688	2704	-0.002413
688	2705	-0.002413
688	2706	-0.002413
688	2707	-0.002413
688	2708	-0.002415
688	2709	-0.002383
688	2710	-0.002415
688	2711	-0.002415
688	2712	-0.002405
688	2713	-0.002414
688	2714	-0.002414
688	2715	-0.002414
688	2716	-0.002414
688	2717	-0.002414
688	2718	-0.002411
688	2719	-0.002414
688	2720	-0.002414
688	2721	-0.002414
688	2722	-0.002402
688	2723	-0.002413
688	2724	-0.002413
688	2725	-0.002401
688	2726	-0.002413
688	2727	-0.002413
688	2728	-0.002413
688	2729	-0.002406
688	2730	-0.002413
688	2731	-0.002413
688	2732	-0.002415
688	2733	-0.002415
688	2734	-0.002415
688	2735	-0.002415
688	2736	-0.002415
688	2737	-0.002415
688	2738	-0.002415
688	2739	-0.002368
688	2740	-0.002415
688	2741	-0.002415
688	2742	-0.002415
688	2743	-0.002427
688	2744	-0.002415
688	2745	-0.002415
688	2746	-0.002415
688	2747	-0.002415
688	2748	-0.002402
688	2749	-0.002415
688	2750	-0.002405
688	2751	-0.002421
688	2752	-0.002405
688	2753	-0.002406
688	2754	-0.002409
688	2755	-0.002404
688	2756	-0.002404
688	2757	-0.002391
688	2758	-0.002399
688	2759	-0.002404
688	2760	-0.002404
688	2761	-0.002404
688	2762	-0.002404
688	2763	-0.002385
688	2764	-0.002404
688	2765	-0.002404
688	2766	-0.002073
688	2767	-0.002404
688	2768	-0.002404
688	2769	-0.002377
688	2770	-0.002404
688	2771	-0.002404
688	2772	-0.001639
688	2773	-0.002404
688	2774	-0.002404
688	2775	-0.002391
688	2776	-0.002404
688	2777	-0.002404
688	2778	-0.002404
688	2779	-0.002404
688	2780	-0.002404
688	2781	-0.002404
688	2782	-0.002402
688	2783	-0.002402
688	2784	-0.002421
688	2785	-0.002403
688	2786	-0.002336
688	2787	-0.001683
688	2788	-0.002402
688	2789	-0.002409
688	2790	-0.002403
688	2791	-0.0024
688	2792	-0.002402
688	2793	-0.002403
688	2794	-0.002385
688	2795	-0.002403
688	2796	-0.002386
688	2797	-0.002402
688	2798	-0.002403
688	2799	-0.002421
688	2800	-0.002403
688	2801	-0.002402
688	2802	-0.002384
688	2803	-0.002402
688	2804	-0.002402
688	2805	-0.002409
688	2806	-0.001925
688	2807	-0.002404
688	2808	-0.001979
688	2809	-0.002023
688	2810	-0.002079
688	2811	-0.002047
688	2812	-0.001983
688	2813	-0.002079
688	2814	-0.002091
688	2815	-0.002079
688	2816	-0.001934
688	2817	-0.002089
688	2818	-0.002079
688	2819	-0.001972
688	2820	-0.001732
688	2821	-0.002061
688	2822	-0.002101
688	2823	-0.002057
688	2824	-0.002027
688	2825	-0.002096
688	2826	-0.002055
688	2827	0.000275
688	2828	0.000275
688	2829	-0.002097
688	2830	-0.002096
688	2831	-0.002397
688	2832	-0.002397
688	2833	-0.002397
688	2834	-0.002396
688	2835	-0.002354
688	2836	-0.002349
688	2837	-0.002301
688	2838	-0.002373
688	2839	-0.002397
688	2840	-0.002391
688	2841	-0.002397
688	2842	-0.002397
688	2843	-0.002397
688	2844	-0.002397
688	2845	-0.002397
688	2846	-0.002336
688	2847	-0.002397
688	2848	-0.002257
688	2849	-0.002416
688	2850	-0.002408
688	2851	-0.002407
688	2852	-0.002407
688	2853	-0.002405
688	2854	-0.002408
688	2855	-0.002408
688	2856	-0.002372
688	2857	-0.002177
688	2858	-0.002172
688	2859	-0.001825
688	2860	-0.001747
688	2861	-0.001819
688	2862	-0.000488
688	2863	-0.001838
688	2864	-0.001838
688	2865	-0.001846
688	2866	-0.001838
688	2867	-0.001838
688	2868	-0.001838
688	2869	-0.001838
688	2870	-0.001801
688	2871	-0.001695
688	2872	-0.001822
688	2873	-0.001838
688	2874	-0.001837
688	2875	-0.001838
688	2876	-0.001837
688	2877	-0.00219
688	2878	-0.002408
688	2879	-0.002408
688	2880	-0.002335
688	2881	-0.002408
688	2882	-0.002398
688	2883	-0.002404
688	2884	-0.002408
688	2885	-0.002408
688	2886	-0.002408
688	2887	-0.002408
688	2888	-0.002408
688	2889	-0.002379
688	2890	-0.002408
688	2891	-0.002408
688	2892	-0.002416
688	2893	-0.002416
688	2894	-0.002416
688	2895	-0.002416
688	2896	-0.002416
688	2897	-0.002416
688	2898	-0.002415
688	2899	-0.002416
688	2900	-0.002416
688	2901	-0.00241
688	2902	-0.002416
688	2903	-0.002416
688	2904	-0.002407
688	2905	-0.002416
688	2906	-0.002416
688	2907	-0.000455
688	2908	-0.002416
688	2909	-0.002416
688	2910	-0.002416
688	2911	-0.002416
688	2912	-0.002416
688	2913	-0.002416
688	2914	-0.002416
688	2915	-0.002416
688	2916	-0.002407
688	2917	-0.002407
688	2918	-0.002407
688	2919	-0.002371
688	2920	-0.002407
688	2921	-0.002407
688	2922	-0.002359
688	2923	-0.002407
688	2924	-0.002407
688	2925	-0.002407
688	2926	-0.002407
688	2927	-0.002394
688	2928	-0.002407
688	2929	-0.002407
688	2930	-0.002407
688	2931	-0.002407
688	2932	-0.002416
688	2933	-0.002395
688	2934	-0.002391
688	2935	-0.002408
688	2936	-0.002408
688	2937	-0.00237
688	2938	-0.002408
688	2939	-0.002408
688	2940	-0.002361
688	2941	-0.000325
688	2942	-0.002409
688	2943	-0.002406
688	2944	-0.001614
688	2945	-0.002409
688	2946	-0.002395
688	2947	-0.002409
688	2948	-0.000212
688	2949	-0.000205
688	2950	-0.000212
688	2951	-0.000211
688	2952	-0.000211
688	2953	-0.000225
688	2954	-0.000225
688	2955	-0.000225
688	2956	-0.000225
688	2957	-0.000225
688	2958	-0.000225
688	2959	-0.000233
688	2960	-0.000225
688	2961	-0.000225
688	2962	-0.000225
688	2963	-0.000225
688	2964	-0.000234
688	2965	-0.000225
688	2966	-0.000225
688	2967	-0.000225
688	2968	-0.000225
688	2969	-0.000225
688	2970	-0.000233
688	2971	-0.000225
688	2972	-0.000225
688	2973	-0.00023
688	2974	-0.000225
688	2975	-0.000225
688	2976	-0.000225
688	2977	-0.000225
688	2978	-0.000225
688	2979	-0.000225
688	2980	-0.000225
688	2981	-0.000225
688	2982	-0.000228
688	2983	-0.000225
688	2984	-0.000225
688	2985	-0.000222
688	2986	-0.000225
688	2987	-0.000224
688	2988	-0.000199
688	2989	-0.000243
688	2990	-0.000224
688	2991	-0.000233
688	2992	-0.000222
688	2993	-0.000226
688	2994	-0.000224
688	2995	-0.000226
688	2996	-0.000225
688	2997	-0.000225
688	2998	-0.000225
688	2999	-0.000225
688	3000	-0.000225
688	3001	-0.000225
688	3002	-0.000225
688	3003	-0.000209
688	3004	-0.000225
688	3005	-0.000225
688	3006	-0.000234
688	3007	-0.000225
688	3008	-0.000225
688	3009	-0.000225
688	3010	-0.000199
688	3011	-0.000225
688	3012	-0.000216
688	3013	-0.000221
688	3014	-0.000221
688	3015	-0.000203
688	3016	-0.000221
688	3017	-0.000211
688	3018	-0.000221
688	3019	-0.000221
688	3020	-0.000221
688	3021	-0.000221
688	3022	-0.000221
688	3023	-0.000221
688	3024	-0.000191
688	3025	-0.000221
688	3026	-0.00022
688	3027	-0.000221
688	3028	-0.000221
688	3029	-0.000221
688	3030	-0.000236
688	3031	-0.000221
688	3032	-0.000221
688	3033	-0.00022
688	3034	-0.000213
688	3035	-0.000221
688	3036	-0.000221
688	3037	-0.000221
688	3038	-0.000221
688	3039	-0.000216
688	3040	-0.000221
688	3041	-0.000221
688	3042	-0.000237
688	3043	-0.000205
688	3044	-0.000214
688	3045	-0.000214
688	3046	-0.000224
688	3047	-0.000214
688	3048	-0.00021
688	3049	-0.000214
688	3050	-0.000214
688	3051	-0.000215
688	3052	-0.000215
688	3053	-0.000215
688	3054	-0.000215
688	3055	-0.000213
688	3056	-0.000213
688	3057	-0.000181
688	3058	-0.00026
688	3059	-0.000184
688	3060	0.000275
688	3061	-0.000213
688	3062	-0.000209
688	3063	-0.000229
688	3064	-0.000213
688	3065	-0.000213
688	3066	-0.000203
688	3067	-0.000213
688	3068	-0.000213
688	3069	-0.000207
688	3070	-0.000213
688	3071	-0.000213
688	3072	-0.000213
688	3073	-0.000213
688	3074	-0.000213
688	3075	-0.000189
688	3076	-0.000229
688	3077	-0.000215
688	3078	-0.000157
688	3079	-0.000215
688	3080	-0.000178
688	3081	-0.000215
688	3082	-0.000215
688	3083	-0.000215
688	3084	-0.000215
688	3085	-0.000215
688	3086	-0.000215
688	3087	-0.000215
688	3088	-0.000215
688	3089	-0.000215
688	3090	-0.000215
688	3091	-0.000214
688	3092	-0.000214
688	3093	-0.000215
688	3094	-0.000214
688	3095	-0.000215
688	3096	-0.000215
688	3097	-0.000215
688	3098	-0.000215
688	3099	-0.000229
688	3100	-0.000229
688	3101	-0.000229
688	3102	-0.000229
688	3103	0.000283
688	3104	0.000284
688	3105	0.000283
688	3106	0.000283
688	3107	0.000283
688	3108	0.000283
688	3109	0.000283
688	3110	0.000283
688	3111	0.000276
688	3112	0.000283
688	3113	0.000283
688	3114	0.000283
688	3115	0.000283
688	3116	0.000283
688	3117	0.000288
688	3118	0.00029
688	3119	0.000283
688	3120	0.000283
688	3121	0.000283
688	3122	0.000283
688	3123	0.000279
688	3124	0.000303
688	3125	0.000283
688	3126	0.000278
688	3127	0.000283
688	3128	0.000283
688	3129	0.000283
688	3130	0.000283
688	3131	0.000283
688	3132	0.0003
688	3133	0.000283
688	3134	0.000283
688	3135	0.000292
688	3136	0.000283
688	3137	0.000283
688	3138	0.000273
688	3139	0.000283
688	3140	0.000287
688	3141	0.000275
688	3142	0.000283
688	3143	0.000283
688	3144	0.000289
688	3145	0.000271
688	3146	0.000283
688	3147	0.000288
688	3148	0.000283
688	3149	0.000283
688	3150	0.000298
688	3151	0.000283
688	3152	0.000283
688	3153	0.000268
688	3154	0.000283
688	3155	0.000283
688	3156	0.00029
688	3157	0.000283
688	3158	0.000283
688	3159	0.000279
688	3160	0.000283
688	3161	0.000283
688	3162	0.000268
688	3163	0.000284
688	3164	0.000284
688	3165	0.000284
688	3166	0.000283
688	3167	0.000292
688	3168	0.000273
688	3169	0.000283
688	3170	0.000283
688	3171	0.000283
688	3172	0.0003
688	3173	0.000283
688	3174	0.000283
688	3175	0.000283
688	3176	0.000283
688	3177	0.000283
688	3178	0.000288
688	3179	0.000283
688	3180	0.000292
688	3181	0.000269
688	3182	0.000283
688	3183	0.000284
688	3184	0.000283
688	3185	0.000283
688	3186	0.000274
688	3187	0.000283
688	3188	0.000283
688	3189	0.000277
688	3190	0.000283
688	3191	0.000283
688	3192	0.000283
688	3193	0.000283
688	3194	0.000313
688	3195	0.000295
688	3196	0.000283
688	3197	0.000283
688	3198	0.000283
688	3199	0.000283
688	3200	0.000277
688	3201	0.000272
688	3202	0.000313
688	3203	0.000304
688	3204	0.000301
688	3205	0.000303
688	3206	0.000304
688	3207	0.000309
688	3208	0.000307
688	3209	0.000334
688	3210	0.000304
688	3211	0.000275
688	3212	0.000312
688	3213	0.000263
688	3214	0.000274
688	3215	0.000292
688	3216	0.000292
688	3217	0.000292
688	3218	0.000276
688	3219	0.000317
688	3220	0.000291
688	3221	0.000285
688	3222	0.000285
688	3223	0.000292
688	3224	0.000292
688	3225	0.000304
688	3226	0.000292
688	3227	0.000297
688	3228	0.000287
688	3229	0.000292
688	3230	0.000292
688	3231	0.000287
688	3232	0.000291
688	3233	0.0003
688	3234	0.000293
688	3235	0.000286
688	3236	0.000292
688	3237	0.000291
688	3238	0.000292
688	3239	0.000292
688	3240	0.000292
688	3241	0.000288
688	3242	0.000292
688	3243	0.000292
688	3244	0.000292
688	3245	0.000292
688	3246	0.000292
688	3247	0.000296
688	3248	0.000292
688	3249	0.000302
688	3250	0.00028
688	3251	0.000283
688	3252	0.000286
688	3253	0.000311
688	3254	0.000307
688	3255	0.00029
688	3256	0.000292
688	3257	0.000292
688	3258	0.000291
688	3259	0.000312
688	3260	0.000292
688	3261	0.000286
688	3262	0.000278
688	3263	0.000292
688	3264	0.000292
688	3265	0.000292
688	3266	0.000292
688	3267	0.000292
688	3268	0.000292
688	3269	0.000292
688	3270	0.000292
688	3271	0.000292
688	3272	0.000294
688	3273	0.000292
688	3274	0.000292
688	3275	0.000292
688	3276	0.000271
688	3277	0.000292
688	3278	0.000292
688	3279	0.000292
688	3280	0.000287
688	3281	0.000292
688	3282	0.000311
688	3283	0.000272
688	3284	0.000292
688	3285	0.000292
688	3286	0.000292
688	3287	0.000298
688	3288	0.000307
688	3289	0.000292
688	3290	0.000292
688	3291	0.000292
688	3292	0.000292
688	3293	0.000292
688	3294	0.000285
688	3295	0.000292
688	3296	0.000281
688	3297	0.000292
688	3298	0.000292
688	3299	0.000299
688	3300	0.000311
688	3301	0.000294
688	3302	0.000306
688	3303	0.000302
688	3304	0.000292
688	3305	0.000285
688	3306	0.000292
688	3307	0.000292
688	3308	0.000292
688	3309	0.000292
688	3310	0.000258
688	3311	0.000292
688	3312	0.000291
688	3313	0.000292
688	3314	0.000292
688	3315	0.000292
688	3316	0.000292
688	3317	0.000292
688	3318	0.000292
688	3319	0.000292
688	3320	0.000306
688	3321	0.000279
688	3322	0.000296
688	3323	0.000275
688	3324	0.000292
688	3325	0.000297
688	3326	0.000292
688	3327	0.000292
688	3328	0.000292
688	3329	0.000292
688	3330	0.000288
688	3331	0.000298
688	3332	0.0003
688	3333	0.000306
688	3334	0.0003
688	3335	0.000297
688	3336	0.000292
688	3337	0.000277
688	3338	0.000299
688	3339	0.000288
688	3340	0.000282
688	3341	0.000292
688	3342	0.000307
688	3343	0.000292
688	3344	0.000292
688	3345	0.000292
688	3346	0.000292
688	3347	0.000308
688	3348	0.000317
688	3349	0.000292
688	3350	0.000287
688	3351	0.000292
688	3352	-0.001132
688	3353	0.000285
688	3354	0.000292
688	3355	0.000292
688	3356	0.000292
688	3357	0.000299
688	3358	0.000292
688	3359	0.000294
688	3360	0.000299
688	3361	0.000293
688	3362	0.000292
688	3363	0.000292
688	3364	0.00032
688	3365	0.000301
688	3366	0.000321
688	3367	0.000275
688	3368	0.000275
688	3369	0.000275
688	3370	0.000303
688	3371	0.000275
688	3372	0.000275
688	3373	0.000285
688	3374	0.000275
688	3375	0.000261
688	3376	0.000275
688	3377	0.000275
688	3378	0.000275
688	3379	0.000275
688	3380	0.000255
688	3381	0.000275
688	3382	0.000268
688	3383	0.000275
688	3384	0.000275
688	3385	0.0003
688	3386	0.000275
688	3387	0.000263
688	3388	0.000255
688	3389	0.000275
688	3390	0.000255
688	3391	0.000275
688	3392	0.000275
688	3393	0.000275
688	3394	0.000265
688	3395	0.000262
688	3396	0.000275
688	3397	0.000275
688	3398	0.000275
688	3399	0.00028
688	3400	0.000292
688	3401	0.000275
688	3402	0.000282
688	3403	0.000275
688	3404	0.000275
688	3405	0.000275
688	3406	0.000295
688	3407	0.000275
688	3408	0.000275
688	3409	0.000275
688	3410	0.000275
688	3411	0.000275
688	3412	0.000275
688	3413	0.000302
688	3414	0.000309
688	3415	0.000334
688	3416	0.000302
688	3417	0.000317
688	3418	0.000305
688	3419	0.000302
688	3420	0.000339
688	3421	0.000302
688	3422	0.000322
688	3423	0.000302
688	3424	0.000305
688	3425	0.000328
688	3426	0.001402
688	3427	0.000793
688	3428	0.001843
688	3429	0.001041
688	3430	0.001858
688	3431	0.001855
688	3432	0.001856
688	3433	0.001852
688	3434	0.001856
688	3435	0.001856
688	3436	0.001844
688	3437	0.00186
688	3438	0.001986
688	3439	0.001856
688	3440	0.001852
688	3441	0.000925
688	3442	0.001856
688	3443	0.001856
688	3444	0.00124
688	3445	0.001856
688	3446	0.001856
688	3447	0.001862
688	3448	0.001856
688	3449	0.001856
688	3450	0.001739
688	3451	0.001856
688	3452	0.001856
688	3453	0.001837
688	3454	0.001847
688	3455	0.001856
688	3456	0.001856
688	3457	0.001922
688	3458	0.001856
688	3459	0.001848
688	3460	0.001856
688	3461	0.001856
688	3462	0.001861
688	3463	0.001832
688	3464	0.001846
688	3465	0.001847
688	3466	0.001856
688	3467	0.001856
688	3468	0.001856
688	3469	0.001856
688	3470	0.001856
688	3471	0.001856
688	3472	0.001856
688	3473	0.001856
688	3474	0.00185
688	3475	0.001832
688	3476	0.001838
688	3477	0.001839
688	3478	0.001856
688	3479	0.001856
688	3480	0.001856
688	3481	0.001852
688	3482	0.001856
688	3483	0.001858
688	3484	0.00097
688	3485	0.002101
688	3486	0.000722
688	3487	0.002341
688	3488	0.000547
688	3489	0.000528
688	3490	0.000562
688	3491	0.000557
688	3492	0.000524
688	3493	0.000555
688	3494	0.000543
688	3495	0.000546
688	3496	0.002213
688	3497	0.002192
688	3498	0.002192
688	3499	0.002188
688	3500	0.002315
688	3501	0.002192
688	3502	0.002192
688	3503	0.001947
688	3504	0.001947
688	3505	0.001987
688	3506	0.001973
688	3507	0.001319
688	3508	0.001377
688	3509	0.001197
688	3510	0.001245
688	3511	0.001321
688	3512	0.00135
688	3513	0.001084
688	3514	0.001199
688	3515	0.001319
688	3516	0.001249
688	3517	0.00133
688	3518	0.001327
688	3519	0.001425
688	3520	0.001435
688	3521	0.001368
688	3522	0.001434
688	3523	0.001433
688	3524	0.001433
688	3525	0.001455
688	3526	0.001099
688	3527	0.001433
688	3528	0.001416
688	3529	0.001246
688	3530	0.001433
688	3531	0.001319
688	3532	0.001433
688	3533	0.001431
688	3534	0.001136
688	3535	0.001237
688	3536	0.001431
688	3537	0.001431
688	3538	0.001435
688	3539	0.001431
688	3540	0.001431
688	3541	0.001396
688	3542	0.00141
688	3543	0.001226
688	3544	0.00146
688	3545	0.001431
688	3546	0.001455
688	3547	0.001444
688	3548	0.001431
688	3549	0.00137
688	3550	0.001411
688	3551	0.001431
688	3552	0.001434
688	3553	0.001429
688	3554	0.001407
688	3555	0.00134
688	3556	0.001225
688	3557	0.001432
688	3558	0.00149
688	3559	0.001456
688	3560	0.001536
688	3561	0.001354
688	3562	0.001431
688	3563	0.001377
688	3564	0.001434
688	3565	0.001378
688	3566	0.001438
688	3567	0.001439
688	3568	0.001438
688	3569	0.001438
688	3570	0.001433
688	3571	0.001439
688	3572	0.001439
688	3573	0.001532
688	3574	0.001431
688	3575	0.001429
688	3576	0.001433
688	3577	0.00128
688	3578	0.001431
688	3579	0.001431
688	3580	0.00143
688	3581	0.001428
688	3582	0.001217
688	3583	0.00124
688	3584	0.001431
688	3585	0.001387
688	3586	0.001428
688	3587	0.001429
688	3588	0.001427
688	3589	0.001435
688	3590	0.001434
688	3591	0.001339
688	3592	0.001437
688	3593	0.001436
688	3594	0.001462
688	3595	0.000957
688	3596	0.001438
688	3597	0.00103
688	3598	0.001415
688	3599	0.001435
688	3600	0.001202
688	3601	0.001074
688	3602	0.001495
688	3603	0.001417
688	3604	0.001257
688	3605	0.001427
688	3606	0.001329
688	3607	0.001441
688	3608	0.001435
688	3609	0.001286
688	3610	0.001388
688	3611	0.001388
688	3612	0.001376
688	3613	0.001389
688	3614	0.000785
688	3615	0.001424
688	3616	0.001389
688	3617	0.00139
688	3618	0.001345
688	3619	0.00139
688	3620	0.001389
688	3621	0.001354
688	3622	0.001409
688	3623	0.001388
688	3624	0.001033
688	3625	0.001394
688	3626	0.00139
688	3627	0.001322
688	3628	0.001383
688	3629	0.001393
688	3630	0.001394
688	3631	0.00144
688	3632	0.001442
688	3633	0.001467
688	3634	0.001441
688	3635	0.001441
688	3636	0.001442
688	3637	0.001442
688	3638	0.001441
688	3639	0.001384
688	3640	0.000275
688	3641	0.00144
688	3642	0.00144
688	3643	0.001441
688	3644	0.001441
688	3645	0.001059
688	3646	0.001424
688	3647	0.001278
688	3648	0.001442
688	3649	0.001441
688	3650	0.001441
688	3651	0.001441
688	3652	0.00147
688	3653	0.00144
688	3654	0.001391
688	3655	0.001121
688	3656	0.001387
688	3657	0.001424
688	3658	0.00144
688	3659	0.001441
688	3660	0.001445
688	3661	0.001439
688	3662	0.001307
688	3663	0.001441
688	3664	0.00142
688	3665	0.001442
688	3666	0.001447
688	3667	0.001383
688	3668	0.001442
688	3669	0.001446
688	3670	0.001428
688	3671	0.001443
688	3672	0.000883
688	3673	0.001113
688	3674	0.001438
688	3675	0.00143
688	3676	0.001428
688	3677	0.000256
688	3678	0.000252
688	3679	0.000256
688	3680	0.000256
688	3681	0.000253
688	3682	0.000265
688	3683	0.000256
688	3684	0.000257
688	3685	0.000266
688	3686	0.000274
688	3687	0.000237
688	3688	0.000255
688	3689	0.000253
688	3690	0.000252
688	3691	0.000253
688	3692	0.000257
688	3693	0.000251
688	3694	0.00026
688	3695	0.000253
688	3696	0.000272
688	3697	0.000239
688	3698	0.000253
688	3699	0.000245
688	3700	0.000243
688	3701	0.000253
688	3702	0.000253
688	3703	0.000253
688	3704	0.000257
688	3705	0.000249
688	3706	0.000255
688	3707	0.000271
688	3708	0.000252
688	3709	0.000252
688	3710	0.000269
688	3711	0.000252
688	3712	0.000252
688	3713	0.000243
688	3714	0.000274
688	3715	0.000272
688	3716	0.000257
688	3717	0.000271
688	3718	0.00025
688	3719	0.000252
688	3720	0.00026
688	3721	0.000252
688	3722	0.000251
688	3723	0.000248
688	3724	0.000253
688	3725	0.000261
688	3726	0.000251
688	3727	0.000251
688	3728	0.000258
688	3729	0.00025
688	3730	0.000262
688	3731	0.000256
688	3732	0.00025
688	3733	0.000255
688	3734	0.000258
688	3735	0.000258
688	3736	0.000258
688	3737	0.000258
688	3738	0.000247
688	3739	0.000251
688	3740	0.000247
688	3741	0.000257
688	3742	0.000237
688	3743	0.00021
688	3744	0.000245
688	3745	0.000252
688	3746	0.000279
688	3747	0.000289
688	3748	0.000279
688	3749	0.000278
688	3750	0.000275
688	3751	0.00027
688	3752	0.000283
688	3753	0.000305
688	3754	0.000276
688	3755	0.000269
688	3756	0.000276
688	3757	0.000275
688	3758	0.000268
688	3759	0.000275
688	3760	0.000275
688	3761	0.000268
688	3762	0.000284
688	3763	0.000275
688	3764	0.000262
688	3765	0.000271
688	3766	0.000275
688	3767	0.000275
688	3768	0.000276
688	3769	0.000277
688	3770	0.000277
688	3771	0.000274
688	3772	0.000269
688	3773	0.000279
688	3774	0.000279
688	3775	0.000283
688	3776	0.000279
688	3777	0.000301
688	3778	0.000294
688	3779	0.000279
688	3780	0.000278
688	3781	0.000279
688	3782	0.000293
688	3783	0.000285
688	3784	0.00027
688	3785	0.000277
688	3786	0.000282
688	3787	0.000264
688	3788	0.00029
688	3789	0.000277
688	3790	0.000318
688	3791	0.000277
688	3792	0.000272
688	3793	0.000286
688	3794	0.000285
688	3795	0.000274
688	3796	0.000274
688	3797	0.000264
688	3798	0.000286
688	3799	0.000277
688	3800	0.000277
688	3801	0.000277
688	3802	0.000277
688	3803	0.000278
688	3804	0.000273
688	3805	0.000277
688	3806	0.000277
688	3807	0.000277
688	3808	0.000277
688	3809	0.000277
688	3810	0.000277
688	3811	0.000277
688	3812	0.000277
688	3813	0.000277
688	3814	0.000277
688	3815	0.000277
688	3816	0.000281
688	3817	0.000277
688	3818	0.000258
688	3819	0.000275
688	3820	0.000275
688	3821	0.000283
688	3822	0.000275
689	690	0.002284
689	691	0.002287
689	692	0.002279
689	693	0.002308
689	694	0.002278
689	695	0.002285
689	696	0.002249
689	697	0.002241
689	698	0.002228
689	699	0.002239
689	700	0.002203
689	701	0.00219
689	702	0.002214
689	703	0.002194
689	704	0.002194
689	705	0.002208
689	706	0.002166
689	707	0.002147
689	708	0.002116
689	709	0.002132
689	710	0.002131
689	711	0.002127
689	712	0.002114
689	713	0.002089
689	714	0.002089
689	715	0.002076
689	716	0.002009
689	717	0.001961
689	718	0.001927
689	719	0.001884
689	720	0.001892
689	721	0.001859
689	722	0.001848
689	723	0.001841
689	724	0.001853
689	725	0.001827
689	726	0.00185
689	727	0.001833
689	728	0.001806
689	729	0.001817
689	730	0.001795
689	731	0.001809
689	732	0.001801
689	733	0.001854
689	734	0.001843
689	735	0.000488
689	736	0.00048
689	737	0.000482
689	738	0.000484
689	739	0.000474
689	740	0.000488
689	741	0.000483
689	742	0.00053
689	743	0.000485
689	744	0.000475
689	745	0.000463
689	746	0.000459
689	747	0.000506
689	748	0.00046
689	749	0.000475
689	750	0.000461
689	751	0.000448
689	752	0.000504
689	753	0.00045
689	754	0.000456
689	755	0.001654
689	756	0.000455
689	757	0.000582
689	758	0.000701
689	759	0.000618
689	760	0.000591
689	761	0.000562
689	762	0.00047
689	763	0.0005
689	764	0.000586
689	765	0.000544
689	766	0.000523
689	767	0.000539
689	768	0.000513
689	769	0.000931
689	770	0.000564
689	771	0.0005
689	772	0.000416
689	773	0.000274
689	774	0.000422
689	775	0.000399
689	776	0.000427
689	777	0.000401
689	778	0.000406
689	779	0.0004
689	780	0.000412
689	781	0.000428
689	782	0.000467
689	783	0.000406
689	784	0.000359
689	785	0.000359
689	786	0.000377
689	787	0.000239
689	788	0.000231
689	789	0.00022
689	790	0.000221
689	791	0.000209
689	792	0.000227
689	793	0.000225
689	794	0.000319
689	795	0.000311
689	796	0.000313
689	797	0.000346
689	798	0.000318
689	799	0.000324
689	800	0.000327
689	801	0.000356
689	802	0.000351
689	803	0.000354
689	804	0.000349
689	805	0.000457
689	806	0.000461
689	807	0.000479
689	808	0.000395
689	809	0.000402
689	810	0.000396
689	811	0.00039
689	812	0.000393
689	813	0.000305
689	814	0.000315
689	815	0.000401
689	816	0.000333
689	817	0.000344
689	818	0.000342
689	819	0.000376
689	820	0.000362
689	821	0.000458
689	822	0.000427
689	823	0.000445
689	824	0.000445
689	825	0.000471
689	826	0.000613
689	827	0.000459
689	828	0.000456
689	829	0.000483
689	830	0.000466
689	831	0.000469
689	832	0.000472
689	833	0.000461
689	834	0.000462
689	835	0.000456
689	836	0.000446
689	837	0.000428
689	838	0.000445
689	839	0.000444
689	840	0.000469
689	841	0.00047
689	842	0.00044
689	843	0.000437
689	844	0.000437
689	845	0.000441
689	846	0.000465
689	847	0.000442
689	848	0.000441
689	849	0.000453
689	850	0.000452
689	851	0.00047
689	852	0.000475
689	853	0.000451
689	854	0.000455
689	855	0.000435
689	856	0.000449
689	857	0.000464
689	858	0.000472
689	859	0.000478
689	860	0.000484
689	861	0.000481
689	862	0.000497
689	863	0.000469
689	864	0.000499
689	865	0.000519
689	866	0.00045
689	867	0.000454
689	868	0.000424
689	869	0.000425
689	870	0.000506
689	871	0.000435
689	872	0.000445
689	873	0.00079
689	874	0.000745
689	875	0.000747
689	876	0.000606
689	877	0.000666
689	878	0.000612
689	879	0.00066
689	880	0.000662
689	881	0.000665
689	882	0.001003
689	883	0.000757
689	884	0.000866
689	885	0.000952
689	886	0.000968
689	887	0.000768
689	888	0.000759
689	889	0.000758
689	890	0.000756
689	891	0.000851
689	892	0.000601
689	893	0.000645
689	894	0.000689
689	895	0.00144
689	896	0.000998
689	897	0.000944
689	898	0.001454
689	899	0.001614
689	900	0.001582
689	901	0.001505
689	902	0.001684
689	903	0.000703
689	904	0.000681
689	905	0.000585
689	906	0.000212
689	907	3.3e-05
689	908	2.6e-05
689	909	6e-06
689	910	1e-05
689	911	1.4e-05
689	912	-3.7e-05
689	913	-1.8e-05
689	914	-1.4e-05
689	915	4.3e-05
689	916	-2.5e-05
689	917	-2.8e-05
689	918	9.7e-05
689	919	-3.9e-05
689	920	-7e-06
689	921	-2.1e-05
689	922	3.6e-05
689	923	-0.000119
689	924	-0.000144
689	925	-9.5e-05
689	926	-9.7e-05
689	927	-0.000119
689	928	-0.00013
689	929	-0.000121
689	930	-0.00012
689	931	-0.000117
689	932	-9.7e-05
689	933	-0.000101
689	934	-9.9e-05
689	935	-9.3e-05
689	936	9e-06
689	937	-0.000108
689	938	-0.000125
689	939	-0.000104
689	940	-0.000107
689	941	-0.000107
689	942	-0.000107
689	943	-0.000118
689	944	0.00029
689	945	0.000277
689	946	0.00027
689	947	0.000252
689	948	0.000244
689	949	0.000226
689	950	0.000201
689	951	0.000228
689	952	0.000214
689	953	0.000193
689	954	0.000274
689	955	0.000181
689	956	0.000191
689	957	0.0002
689	958	0.0002
689	959	0.000274
689	960	0.000143
689	961	0.000214
689	962	0.00024
689	963	0.000218
689	964	0.000244
689	965	0.000256
689	966	0.000249
689	967	0.000278
689	968	0.000274
689	969	0.000275
689	970	0.000288
689	971	0.000258
689	972	0.000258
689	973	0.000262
689	974	0.000262
689	975	0.000262
689	976	0.000251
689	977	0.000257
689	978	0.000266
689	979	0.000277
689	980	0.00026
689	981	0.000259
689	982	0.00027
689	983	0.00027
689	984	0.00027
689	985	0.000268
689	986	0.000269
689	987	0.000247
689	988	0.000255
689	989	0.000237
689	990	0.000235
689	991	0.000218
689	992	0.000218
689	993	0.000218
689	994	0.000218
689	995	0.000218
689	996	0.000226
689	997	0.000226
689	998	0.000229
689	999	0.000222
689	1000	0.000218
689	1001	0.000227
689	1002	0.000246
689	1003	0.000198
689	1004	0.000206
689	1005	0.000224
689	1006	0.000205
689	1007	0.000205
689	1008	0.000201
689	1009	0.00019
689	1010	0.000197
689	1011	0.000196
689	1012	0.000181
689	1013	0.000181
689	1014	0.000197
689	1015	-0.000306
689	1016	-0.000596
689	1017	0.000188
689	1018	0.000193
689	1019	0.000188
689	1020	0.000186
689	1021	0.000192
689	1022	0.000192
689	1023	0.000196
689	1024	0.000197
689	1025	0.000197
689	1026	0.000203
689	1027	0.000197
689	1028	0.000194
689	1029	0.000222
689	1030	0.000221
689	1031	0.000207
689	1032	0.000226
689	1033	0.000207
689	1034	0.000207
689	1035	0.000263
689	1036	0.000237
689	1037	-0.000412
689	1038	0.000251
689	1039	0.000219
689	1040	0.000219
689	1041	0.000218
689	1042	0.000226
689	1043	0.000228
689	1044	0.000234
689	1045	0.000246
689	1046	0.000246
689	1047	0.000264
689	1048	0.000264
689	1049	0.00028
689	1050	0.000286
689	1051	0.000292
689	1052	0.000287
689	1053	0.000291
689	1054	0.000286
689	1055	0.000287
689	1056	0.000296
689	1057	0.00029
689	1058	0.00029
689	1059	0.000173
689	1060	0.000145
689	1061	0.000201
689	1062	0.00015
689	1063	0.00016
689	1064	0.000161
689	1065	0.000169
689	1066	0.000162
689	1067	0.000194
689	1068	0.000156
689	1069	0.000173
689	1070	0.000166
689	1071	0.000185
689	1072	0.000192
689	1073	0.000184
689	1074	0.000182
689	1075	0.0002
689	1076	0.00021
689	1077	0.000217
689	1078	0.000221
689	1079	0.000221
689	1080	0.000227
689	1081	0.000221
689	1082	0.000221
689	1083	0.000204
689	1084	0.000222
689	1085	0.000205
689	1086	0.000205
689	1087	0.000218
689	1088	0.000211
689	1089	0.000274
689	1090	0.00022
689	1091	0.000213
689	1092	0.000225
689	1093	0.000213
689	1094	0.000207
689	1095	0.000207
689	1096	0.000206
689	1097	0.000202
689	1098	0.000202
689	1099	0.000274
689	1100	0.000202
689	1101	0.000214
689	1102	-0.000495
689	1103	0.000199
689	1104	0.000191
689	1105	0.000197
689	1106	0.000198
689	1107	0.000204
689	1108	0.000197
689	1109	0.000195
689	1110	0.000206
689	1111	-0.000876
689	1112	0.000139
689	1113	0.000206
689	1114	0.000192
689	1115	0.00021
689	1116	0.000182
689	1117	0.000205
689	1118	0.000196
689	1119	0.000193
689	1120	0.00019
689	1121	0.00019
689	1122	0.000196
689	1123	0.000192
689	1124	0.000172
689	1125	0.000193
689	1126	0.000261
689	1127	0.000182
689	1128	0.000178
689	1129	0.00019
689	1130	0.00019
689	1131	0.00019
689	1132	0.000192
689	1133	0.000213
689	1134	0.000199
689	1135	0.000189
689	1136	0.000189
689	1137	0.000191
689	1138	0.000195
689	1139	0.0002
689	1140	0.000197
689	1141	0.000197
689	1142	0.000198
689	1143	0.000198
689	1144	0.000195
689	1145	0.000196
689	1146	0.000261
689	1147	0.000203
689	1148	0.000203
689	1149	0.000203
689	1150	0.000186
689	1151	0.000223
689	1152	0.000204
689	1153	0.000204
689	1154	0.000203
689	1155	0.000219
689	1156	0.000211
689	1157	0.000211
689	1158	0.0002
689	1159	0.000212
689	1160	0.000211
689	1161	0.000211
689	1162	0.000207
689	1163	0.000207
689	1164	0.000206
689	1165	0.000203
689	1166	0.000221
689	1167	0.00021
689	1168	0.0002
689	1169	0.0002
689	1170	0.000199
689	1171	0.000196
689	1172	0.000196
689	1173	0.000195
689	1174	0.000195
689	1175	0.0002
689	1176	0.00019
689	1177	0.00019
689	1178	0.000181
689	1179	0.000174
689	1180	0.000194
689	1181	0.000189
689	1182	0.000195
689	1183	0.000199
689	1184	0.0002
689	1185	0.00019
689	1186	0.000202
689	1187	0.000202
689	1188	0.000202
689	1189	0.000214
689	1190	0.000208
689	1191	0.000227
689	1192	0.000272
689	1193	0.00038
689	1194	0.000381
689	1195	0.000382
689	1196	0.000382
689	1197	0.000377
689	1198	0.000356
689	1199	0.000388
689	1200	0.000394
689	1201	0.000409
689	1202	0.000409
689	1203	0.000428
689	1204	0.000409
689	1205	0.000409
689	1206	0.000409
689	1207	0.000409
689	1208	0.00039
689	1209	0.000409
689	1210	0.000393
689	1211	0.000392
689	1212	0.0004
689	1213	0.000338
689	1214	0.000403
689	1215	0.000408
689	1216	0.000313
689	1217	0.000322
689	1218	0.000361
689	1219	0.000309
689	1220	0.000316
689	1221	0.000304
689	1222	0.000353
689	1223	0.00044
689	1224	-0.000247
689	1225	0.000485
689	1226	0.0005
689	1227	0.0005
689	1228	0.000493
689	1229	0.000456
689	1230	-0.000116
689	1231	0.0005
689	1232	0.000524
689	1233	0.000485
689	1234	0.00051
689	1235	0.000513
689	1236	0.000547
689	1237	0.000514
689	1238	0.000482
689	1239	0.000551
689	1240	0.000274
689	1241	0.000477
689	1242	0.000503
689	1243	0.000495
689	1244	0.000502
689	1245	0.00049
689	1246	0.000478
689	1247	0.0005
689	1248	0.000485
689	1249	0.000557
689	1250	0.000595
689	1251	0.000356
689	1252	0.000536
689	1253	0.000521
689	1254	0.000501
689	1255	0.000482
689	1256	0.000482
689	1257	0.000468
689	1258	0.000397
689	1259	0.000404
689	1260	0.000428
689	1261	0.000428
689	1262	0.000383
689	1263	0.000395
689	1264	0.000271
689	1265	0.00025
689	1266	0.000207
689	1267	0.000216
689	1268	0.000216
689	1269	0.000219
689	1270	0.000209
689	1271	0.000209
689	1272	0.000208
689	1273	0.000227
689	1274	0.000231
689	1275	0.000231
689	1276	0.000231
689	1277	0.000218
689	1278	0.000241
689	1279	0.000222
689	1280	0.000233
689	1281	0.000242
689	1282	0.000277
689	1283	0.000305
689	1284	0.000285
689	1285	0.000278
689	1286	0.000304
689	1287	0.000304
689	1288	0.000304
689	1289	0.000304
689	1290	0.000304
689	1291	0.000319
689	1292	0.000319
689	1293	0.000108
689	1294	0.000318
689	1295	0.000292
689	1296	0.000382
689	1297	0.000361
689	1298	0.000313
689	1299	0.000411
689	1300	0.000387
689	1301	0.000396
689	1302	0.000391
689	1303	0.000383
689	1304	0.00038
689	1305	0.00038
689	1306	0.000422
689	1307	0.000422
689	1308	0.000433
689	1309	0.000445
689	1310	0.000569
689	1311	0.000617
689	1312	0.000617
689	1313	0.000567
689	1314	0.000551
689	1315	0.000566
689	1316	0.000226
689	1317	0.000201
689	1318	0.000226
689	1319	0.000223
689	1320	0.00039
689	1321	0.000228
689	1322	0.000204
689	1323	0.000194
689	1324	0.000204
689	1325	0.000196
689	1326	0.000193
689	1327	0.000178
689	1328	0.000162
689	1329	0.000163
689	1330	0.000155
689	1331	-0.000485
689	1332	0.000178
689	1333	-0.000206
689	1334	-0.000291
689	1335	0.000158
689	1336	-0.000745
689	1337	0.000177
689	1338	0.000166
689	1339	0.000166
689	1340	0.000166
689	1341	0.000152
689	1342	0.000172
689	1343	0.000185
689	1344	0.000169
689	1345	0.000197
689	1346	0.000199
689	1347	0.000178
689	1348	0.000144
689	1349	0.000126
689	1350	0.000146
689	1351	0.000134
689	1352	0.000157
689	1353	0.000149
689	1354	0.000121
689	1355	0.001326
689	1356	0.000139
689	1357	0.000145
689	1358	0.000148
689	1359	0.000159
689	1360	0.00015
689	1361	0.000176
689	1362	0.000271
689	1363	0.000269
689	1364	0.00026
689	1365	0.000282
689	1366	0.000255
689	1367	0.000269
689	1368	0.000311
689	1369	0.000291
689	1370	0.000279
689	1371	0.00027
689	1372	0.000293
689	1373	0.000293
689	1374	0.000302
689	1375	0.000293
689	1376	0.000269
689	1377	0.000253
689	1378	0.000221
689	1379	0.00022
689	1380	-0.001422
689	1381	0.000299
689	1382	0.000299
689	1383	0.000312
689	1384	0.000286
689	1385	0.000261
689	1386	0.000272
689	1387	0.000277
689	1388	0.000314
689	1389	0.000338
689	1390	0.000362
689	1391	0.000325
689	1392	0.000333
689	1393	0.000358
689	1394	0.000362
689	1395	0.000333
689	1396	0.000293
689	1397	0.00031
689	1398	0.000333
689	1399	0.000309
689	1400	0.000311
689	1401	0.000342
689	1402	0.000378
689	1403	0.000349
689	1404	0.000312
689	1405	0.000328
689	1406	0.000307
689	1407	0.000325
689	1408	0.00031
689	1409	0.000334
689	1410	0.000291
689	1411	0.000336
689	1412	0.000292
689	1413	0.000313
689	1414	0.000313
689	1415	0.000327
689	1416	0.000328
689	1417	0.00032
689	1418	0.000272
689	1419	0.000243
689	1420	0.00024
689	1421	0.00024
689	1422	0.000244
689	1423	0.000246
689	1424	0.000298
689	1425	0.000254
689	1426	0.000278
689	1427	0.000264
689	1428	0.000253
689	1429	0.000236
689	1430	0.000213
689	1431	0.00025
689	1432	0.000242
689	1433	0.000887
689	1434	0.000238
689	1435	0.000223
689	1436	0.000259
689	1437	0.000247
689	1438	0.000258
689	1439	0.000258
689	1440	0.000244
689	1441	0.000238
689	1442	0.000239
689	1443	0.000232
689	1444	0.000241
689	1445	0.000235
689	1446	0.000254
689	1447	0.000241
689	1448	0.000234
689	1449	0.00026
689	1450	0.000155
689	1451	0.000223
689	1452	0.000278
689	1453	0.000273
689	1454	0.000271
689	1455	0.00029
689	1456	0.000938
689	1457	-0.000546
689	1458	0.000279
689	1459	0.000278
689	1460	0.000275
689	1461	0.000278
689	1462	0.000284
689	1463	0.000286
689	1464	0.000269
689	1465	0.000286
689	1466	0.000289
689	1467	0.000306
689	1468	0.000308
689	1469	-0.000186
689	1470	0.00028
689	1471	0.000291
689	1472	0.000284
689	1473	0.000317
689	1474	0.000292
689	1475	0.000292
689	1476	0.000306
689	1477	0.000296
689	1478	-0.001115
689	1479	0.000305
689	1480	0.000284
689	1481	0.000231
689	1482	0.000264
689	1483	0.000258
689	1484	0.000271
689	1485	0.00026
689	1486	-0.000883
689	1487	0.000278
689	1488	0.000274
689	1489	0.000294
689	1490	0.000305
689	1491	0.000292
689	1492	0.000276
689	1493	0.00014
689	1494	0.00025
689	1495	0.000267
689	1496	0.000248
689	1497	0.000223
689	1498	0.000235
689	1499	0.000253
689	1500	0.00027
689	1501	0.001069
689	1502	0.000237
689	1503	0.000238
689	1504	0.000233
689	1505	0.000236
689	1506	0.000225
689	1507	0.000225
689	1508	0.000185
689	1509	0.000205
689	1510	0.000206
689	1511	0.000206
689	1512	0.000206
689	1513	0.000149
689	1514	0.000225
689	1515	0.000228
689	1516	0.000204
689	1517	0.000211
689	1518	0.000242
689	1519	0.000248
689	1520	0.000249
689	1521	0.000236
689	1522	0.000257
689	1523	0.000244
689	1524	0.000231
689	1525	0.00024
689	1526	0.00024
689	1527	0.00026
689	1528	0.00026
689	1529	0.00029
689	1530	0.00029
689	1531	0.000287
689	1532	0.000246
689	1533	0.00025
689	1534	0.000283
689	1535	0.000299
689	1536	0.000307
689	1537	0.000289
689	1538	0.000299
689	1539	0.000291
689	1540	0.000295
689	1541	0.000282
689	1542	0.000309
689	1543	0.000304
689	1544	0.000314
689	1545	0.000314
689	1546	0.000302
689	1547	0.000302
689	1548	0.000302
689	1549	0.000291
689	1550	0.000303
689	1551	0.000303
689	1552	0.000314
689	1553	0.000291
689	1554	0.000278
689	1555	0.000308
689	1556	0.000292
689	1557	0.000306
689	1558	0.000285
689	1559	0.000303
689	1560	0.000323
689	1561	0.000304
689	1562	0.000311
689	1563	0.000304
689	1564	0.000301
689	1565	0.00025
689	1566	0.000271
689	1567	0.000298
689	1568	0.000266
689	1569	0.000227
689	1570	0.000233
689	1571	0.000242
689	1572	0.00021
689	1573	0.00028
689	1574	0.000259
689	1575	0.00025
689	1576	0.00032
689	1577	0.000322
689	1578	0.000354
689	1579	0.000349
689	1580	0.000349
689	1581	0.000349
689	1582	0.000364
689	1583	0.00034
689	1584	0.000354
689	1585	0.000368
689	1586	0.000374
689	1587	0.000376
689	1588	0.000369
689	1589	0.000286
689	1590	0.000286
689	1591	0.000286
689	1592	0.000286
689	1593	0.000288
689	1594	0.000286
689	1595	0.000286
689	1596	0.000265
689	1597	0.000283
689	1598	0.000283
689	1599	0.000283
689	1600	0.000284
689	1601	0.000283
689	1602	0.000283
689	1603	0.000283
689	1604	0.000283
689	1605	0.000283
689	1606	0.000283
689	1607	0.000283
689	1608	0.000281
689	1609	0.000283
689	1610	0.000258
689	1611	0.000283
689	1612	0.000283
689	1613	0.000283
689	1614	0.000289
689	1615	0.000283
689	1616	0.000283
689	1617	0.000279
689	1618	0.000283
689	1619	0.000283
689	1620	0.000288
689	1621	0.000283
689	1622	0.000283
689	1623	0.000277
689	1624	0.000283
689	1625	0.000283
689	1626	0.000301
689	1627	0.000283
689	1628	0.000283
689	1629	0.000285
689	1630	0.000283
689	1631	0.000283
689	1632	0.000284
689	1633	0.000283
689	1634	0.000283
689	1635	0.000286
689	1636	0.000283
689	1637	0.000283
689	1638	0.000283
689	1639	0.000283
689	1640	-0.001759
689	1641	0.000289
689	1642	0.000284
689	1643	0.000284
689	1644	0.000284
689	1645	0.000304
689	1646	0.000264
689	1647	0.000284
689	1648	0.000284
689	1649	0.000284
689	1650	0.000284
689	1651	0.000284
689	1652	0.000284
689	1653	0.000284
689	1654	0.000279
689	1655	0.000284
689	1656	0.000284
689	1657	0.000284
689	1658	0.000293
689	1659	0.000284
689	1660	0.000323
689	1661	0.000259
689	1662	0.000288
689	1663	0.000284
689	1664	0.000284
689	1665	0.000292
689	1666	0.000284
689	1667	0.000282
689	1668	0.00029
689	1669	0.000285
689	1670	0.000284
689	1671	0.000273
689	1672	0.000273
689	1673	0.000273
689	1674	0.000275
689	1675	0.000273
689	1676	0.000273
689	1677	0.000266
689	1678	0.000281
689	1679	0.000276
689	1680	0.000293
689	1681	0.000299
689	1682	0.000272
689	1683	0.000276
689	1684	0.000276
689	1685	0.000276
689	1686	0.000283
689	1687	0.000276
689	1688	0.000276
689	1689	0.000276
689	1690	0.000276
689	1691	0.000273
689	1692	0.000273
689	1693	0.000278
689	1694	0.000273
689	1695	0.000273
689	1696	0.000293
689	1697	0.000273
689	1698	0.000272
689	1699	0.000273
689	1700	0.000273
689	1701	0.000273
689	1702	0.000273
689	1703	0.000303
689	1704	0.000277
689	1705	0.000289
689	1706	0.000273
689	1707	0.000266
689	1708	0.000273
689	1709	-0.001139
689	1710	0.000273
689	1711	0.000273
689	1712	0.000283
689	1713	0.000282
689	1714	0.000303
689	1715	0.000302
689	1716	0.000294
689	1717	0.000283
689	1718	0.000292
689	1719	0.000277
689	1720	0.0003
689	1721	0.000286
689	1722	0.000326
689	1723	0.000304
689	1724	0.000288
689	1725	0.000279
689	1726	0.000283
689	1727	0.000283
689	1728	0.000283
689	1729	0.000289
689	1730	0.000299
689	1731	0.00029
689	1732	0.000283
689	1733	0.000283
689	1734	0.000281
689	1735	0.000282
689	1736	0.000282
689	1737	0.000323
689	1738	0.000282
689	1739	0.000282
689	1740	0.000302
689	1741	0.000274
689	1742	0.000274
689	1743	0.000265
689	1744	0.000274
689	1745	0.000272
689	1746	0.00027
689	1747	0.000278
689	1748	0.000274
689	1749	0.000315
689	1750	0.000261
689	1751	0.000274
689	1752	0.000274
689	1753	0.000273
689	1754	0.000274
689	1755	0.000266
689	1756	0.000274
689	1757	0.000274
689	1758	0.000266
689	1759	0.000274
689	1760	0.000274
689	1761	0.000298
689	1762	0.000285
689	1763	0.000285
689	1764	0.000267
689	1765	0.000291
689	1766	0.000279
689	1767	0.000279
689	1768	0.000279
689	1769	0.000279
689	1770	0.000276
689	1771	0.000279
689	1772	0.00028
689	1773	0.000274
689	1774	0.000279
689	1775	0.000279
689	1776	0.000279
689	1777	0.000279
689	1778	0.000277
689	1779	0.000291
689	1780	0.000272
689	1781	0.000291
689	1782	0.000281
689	1783	0.00029
689	1784	0.000281
689	1785	0.000271
689	1786	0.000281
689	1787	0.000281
689	1788	0.000281
689	1789	0.000281
689	1790	0.000281
689	1791	0.00031
689	1792	0.00028
689	1793	0.000281
689	1794	0.000281
689	1795	0.000284
689	1796	0.000284
689	1797	0.000265
689	1798	0.000285
689	1799	0.000285
689	1800	0.000285
689	1801	0.000287
689	1802	0.000285
689	1803	0.000287
689	1804	0.00029
689	1805	0.000285
689	1806	0.000289
689	1807	0.000275
689	1808	0.000306
689	1809	0.000315
689	1810	0.000285
689	1811	0.000303
689	1812	0.000281
689	1813	0.000282
689	1814	0.000282
689	1815	0.000288
689	1816	0.000282
689	1817	0.000271
689	1818	0.000287
689	1819	0.000282
689	1820	0.000282
689	1821	0.000291
689	1822	0.000287
689	1823	0.000286
689	1824	0.00029
689	1825	0.000282
689	1826	0.000282
689	1827	0.000278
689	1828	0.000284
689	1829	0.000284
689	1830	0.000284
689	1831	0.000284
689	1832	0.000284
689	1833	0.000284
689	1834	0.000284
689	1835	0.000284
689	1836	0.000286
689	1837	0.000284
689	1838	0.000284
689	1839	0.00035
689	1840	0.000284
689	1841	0.000454
689	1842	0.000284
689	1843	0.0003
689	1844	0.000284
689	1845	0.000275
689	1846	0.000284
689	1847	0.000277
689	1848	0.000288
689	1849	0.000284
689	1850	0.000284
689	1851	0.000285
689	1852	0.000303
689	1853	0.000285
689	1854	0.000298
689	1855	0.00029
689	1856	0.000284
689	1857	0.000282
689	1858	0.000284
689	1859	0.00028
689	1860	0.000287
689	1861	0.000293
689	1862	0.000282
689	1863	0.000282
689	1864	0.000307
689	1865	0.000262
689	1866	0.000322
689	1867	0.000293
689	1868	0.000282
689	1869	0.000282
689	1870	0.000276
689	1871	0.000282
689	1872	0.000282
689	1873	0.000282
689	1874	0.000303
689	1875	0.000287
689	1876	0.000288
689	1877	0.000274
689	1878	0.000284
689	1879	0.00027
689	1880	0.000276
689	1881	0.00029
689	1882	0.00029
689	1883	0.000285
689	1884	0.000286
689	1885	0.000276
689	1886	0.000284
689	1887	0.000287
689	1888	0.000284
689	1889	0.000284
689	1890	0.000307
689	1891	0.000272
689	1892	0.000284
689	1893	0.00028
689	1894	0.000287
689	1895	0.000269
689	1896	0.000287
689	1897	0.000287
689	1898	0.000287
689	1899	0.000287
689	1900	0.000287
689	1901	0.000287
689	1902	0.000287
689	1903	0.000281
689	1904	0.000287
689	1905	0.000287
689	1906	0.000287
689	1907	0.000287
689	1908	0.00028
689	1909	0.000287
689	1910	0.000307
689	1911	0.000283
689	1912	0.000277
689	1913	0.0003
689	1914	0.000279
689	1915	0.00028
689	1916	0.00028
689	1917	0.000301
689	1918	0.00028
689	1919	0.000319
689	1920	0.000282
689	1921	0.00028
689	1922	0.000343
689	1923	0.000348
689	1924	0.000363
689	1925	0.000351
689	1926	0.000347
689	1927	0.000348
689	1928	0.000343
689	1929	0.000342
689	1930	0.000343
689	1931	0.000343
689	1932	0.000343
689	1933	0.000344
689	1934	0.000344
689	1935	0.000343
689	1936	0.000344
689	1937	0.00035
689	1938	0.000344
689	1939	0.000344
689	1940	0.000347
689	1941	0.000344
689	1942	0.000344
689	1943	0.000344
689	1944	0.00033
689	1945	-0.000348
689	1946	-0.000349
689	1947	-0.000349
689	1948	-0.000349
689	1949	-0.00035
689	1950	-0.000359
689	1951	-0.000362
689	1952	-0.000362
689	1953	-0.000362
689	1954	-0.000362
689	1955	-0.000362
689	1956	-0.000301
689	1957	-0.000373
689	1958	-0.000387
689	1959	-0.000336
689	1960	-0.000375
689	1961	-0.000373
689	1962	-0.000368
689	1963	0.000824
689	1964	-0.000373
689	1965	-0.000379
689	1966	-0.000373
689	1967	-0.000373
689	1968	-0.000462
689	1969	-0.000366
689	1970	-0.000373
689	1971	-0.000561
689	1972	-0.000373
689	1973	-0.000108
689	1974	-0.000431
689	1975	-0.00038
689	1976	-0.00038
689	1977	-0.000371
689	1978	-0.000376
689	1979	-0.00038
689	1980	-0.000384
689	1981	-0.000376
689	1982	-0.000376
689	1983	-0.000383
689	1984	-0.000391
689	1985	-0.000391
689	1986	-0.000388
689	1987	-0.000391
689	1988	-0.000391
689	1989	-0.000401
689	1990	-0.00039
689	1991	-0.000391
689	1992	-0.000391
689	1993	-0.00039
689	1994	-0.00039
689	1995	-0.000374
689	1996	-0.00041
689	1997	-0.000378
689	1998	-0.000364
689	1999	0.000263
689	2000	-0.000377
689	2001	-0.000374
689	2002	-0.000377
689	2003	-0.000395
689	2004	-0.000372
689	2005	-0.000366
689	2006	-0.000366
689	2007	-0.000381
689	2008	-0.000363
689	2009	-0.000366
689	2010	-0.000374
689	2011	-0.000366
689	2012	-0.000366
689	2013	-0.000354
689	2014	-0.00033
689	2015	-0.000387
689	2016	-0.000366
689	2017	-0.00038
689	2018	-0.000369
689	2019	-0.000342
689	2020	-0.000365
689	2021	-0.000365
689	2022	-0.000373
689	2023	0.000803
689	2024	-0.000347
689	2025	-0.000428
689	2026	-0.000388
689	2027	-0.000324
689	2028	-0.000331
689	2029	-0.000292
689	2030	-0.000324
689	2031	-0.000384
689	2032	-0.000279
689	2033	-0.000274
689	2034	-0.000281
689	2035	0.000293
689	2036	0.000279
689	2037	0.001892
689	2038	0.00028
689	2039	0.00028
689	2040	0.000288
689	2041	0.000287
689	2042	-8.1e-05
689	2043	-0.002205
689	2044	-0.002134
689	2045	-0.002152
689	2046	-0.002179
689	2047	-0.002129
689	2048	-0.002162
689	2049	-0.002245
689	2050	-0.002231
689	2051	-0.002254
689	2052	-0.001627
689	2053	-0.001615
689	2054	-0.001615
689	2055	-0.001615
689	2056	-0.001616
689	2057	-0.001617
689	2058	-0.001625
689	2059	-0.001623
689	2060	-0.001614
689	2061	-0.001627
689	2062	-0.001646
689	2063	-0.001594
689	2064	-0.001651
689	2065	-0.001647
689	2066	-0.001635
689	2067	-0.001654
689	2068	-0.001654
689	2069	-0.001654
689	2070	-0.001662
689	2071	-0.001688
689	2072	-0.001657
689	2073	-0.001612
689	2074	-0.001655
689	2075	-0.001655
689	2076	-0.001613
689	2077	-0.001649
689	2078	-0.001655
689	2079	-0.001648
689	2080	-0.00167
689	2081	-0.001648
689	2082	-0.001646
689	2083	-0.00167
689	2084	-0.00167
689	2085	-0.001638
689	2086	-0.001657
689	2087	-0.001645
689	2088	-0.001657
689	2089	-0.001625
689	2090	-0.001669
689	2091	-0.001674
689	2092	-0.001674
689	2093	-0.001667
689	2094	-0.001675
689	2095	-0.001675
689	2096	-0.001674
689	2097	-0.001666
689	2098	-0.001675
689	2099	-0.001675
689	2100	-0.001675
689	2101	-0.001633
689	2102	-0.002333
689	2103	-0.001675
689	2104	-0.001599
689	2105	-0.001705
689	2106	-0.001695
689	2107	-0.00172
689	2108	-0.001699
689	2109	-0.001704
689	2110	-0.00172
689	2111	-0.002229
689	2112	-0.001694
689	2113	-0.001693
689	2114	-0.00172
689	2115	-0.001721
689	2116	-0.001721
689	2117	-0.001736
689	2118	-0.001721
689	2119	-0.001721
689	2120	-0.001729
689	2121	-0.001686
689	2122	-0.001729
689	2123	-0.001738
689	2124	-0.001728
689	2125	-0.001715
689	2126	-0.00174
689	2127	-0.00174
689	2128	-0.00174
689	2129	-0.00174
689	2130	-0.001728
689	2131	-0.00174
689	2132	-0.00174
689	2133	-0.001699
689	2134	-0.001712
689	2135	-0.001705
689	2136	-0.001669
689	2137	-0.001692
689	2138	-0.001711
689	2139	-0.001711
689	2140	-0.001711
689	2141	-0.001711
689	2142	-0.001711
689	2143	-0.001703
689	2144	-0.001689
689	2145	-0.001589
689	2146	-0.001689
689	2147	-0.002008
689	2148	-0.001677
689	2149	-0.001679
689	2150	-0.001688
689	2151	-0.001705
689	2152	-0.001705
689	2153	-0.001706
689	2154	-0.00171
689	2155	-0.001705
689	2156	-0.001692
689	2157	-0.001704
689	2158	-0.001672
689	2159	-0.001704
689	2160	-0.001696
689	2161	-0.001704
689	2162	-0.001704
689	2163	-0.001697
689	2164	-0.001705
689	2165	-0.001694
689	2166	-0.001694
689	2167	-0.001694
689	2168	-0.001694
689	2169	-0.001577
689	2170	-0.001694
689	2171	-0.001694
689	2172	-0.001663
689	2173	-0.001694
689	2174	-0.001694
689	2175	-0.001687
689	2176	-0.001682
689	2177	-0.001704
689	2178	-0.001704
689	2179	-0.001704
689	2180	-0.001704
689	2181	-0.001704
689	2182	-0.001694
689	2183	-0.001694
689	2184	-0.001689
689	2185	-0.001694
689	2186	-0.001694
689	2187	-0.001665
689	2188	-0.001694
689	2189	-0.001694
689	2190	-0.001684
689	2191	-0.001684
689	2192	-0.001684
689	2193	-0.001054
689	2194	-0.000938
689	2195	-0.001029
689	2196	-0.001009
689	2197	-0.001036
689	2198	-0.001036
689	2199	-0.001034
689	2200	-0.001029
689	2201	-0.001024
689	2202	-0.001043
689	2203	-0.001021
689	2204	-0.001037
689	2205	-0.001016
689	2206	-0.001037
689	2207	-0.001038
689	2208	-0.001042
689	2209	-0.001042
689	2210	-0.00104
689	2211	-0.001024
689	2212	-0.00104
689	2213	-0.00104
689	2214	-0.00104
689	2215	-0.001034
689	2216	-0.001054
689	2217	-0.001002
689	2218	-0.001035
689	2219	-0.001035
689	2220	-0.001023
689	2221	-0.001035
689	2222	-0.001035
689	2223	-0.001019
689	2224	-0.001036
689	2225	-0.001035
689	2226	-0.001008
689	2227	-0.001035
689	2228	-0.001035
689	2229	-0.001018
689	2230	-0.001035
689	2231	-0.001039
689	2232	-0.001038
689	2233	-0.001038
689	2234	-0.001043
689	2235	-0.001016
689	2236	-0.001036
689	2237	-0.001036
689	2238	-0.001031
689	2239	-0.001036
689	2240	-0.001038
689	2241	-0.001011
689	2242	-0.001051
689	2243	-0.001028
689	2244	-0.001037
689	2245	-0.001033
689	2246	-0.001033
689	2247	-0.001048
689	2248	-0.001034
689	2249	-0.001034
689	2250	-0.001038
689	2251	-0.001037
689	2252	-0.001025
689	2253	-0.001029
689	2254	-0.001037
689	2255	-0.00104
689	2256	-0.001037
689	2257	-0.001038
689	2258	-0.001035
689	2259	-0.001035
689	2260	-0.001035
689	2261	-0.001007
689	2262	-0.001035
689	2263	-0.001035
689	2264	-0.001031
689	2265	-0.001032
689	2266	-0.001032
689	2267	-0.001032
689	2268	-0.001032
689	2269	-0.001032
689	2270	-0.001033
689	2271	-0.001023
689	2272	-0.001032
689	2273	-0.001032
689	2274	-0.00103
689	2275	-0.00103
689	2276	-0.00103
689	2277	-0.001041
689	2278	-0.00103
689	2279	-0.00103
689	2280	-0.001
689	2281	-0.001028
689	2282	-0.001001
689	2283	-0.001027
689	2284	-0.001028
689	2285	-0.00103
689	2286	-0.001039
689	2287	-0.00102
689	2288	-0.001036
689	2289	-0.001072
689	2290	-0.001079
689	2291	-0.001079
689	2292	0.000264
689	2293	-0.001087
689	2294	-0.001056
689	2295	-0.001081
689	2296	-0.001081
689	2297	-0.001081
689	2298	-0.001081
689	2299	-0.001061
689	2300	-0.001081
689	2301	-0.001081
689	2302	-0.001082
689	2303	-0.001095
689	2304	-0.001076
689	2305	-0.001084
689	2306	-0.001065
689	2307	-0.001093
689	2308	-0.001094
689	2309	-0.001094
689	2310	-0.001068
689	2311	-0.001072
689	2312	-0.0011
689	2313	-0.001073
689	2314	-0.001095
689	2315	-0.001094
689	2316	-0.001094
689	2317	-0.001094
689	2318	-0.001066
689	2319	-0.001094
689	2320	-0.001095
689	2321	-0.001069
689	2322	-0.001082
689	2323	-0.001069
689	2324	-0.00107
689	2325	-0.001059
689	2326	-0.001074
689	2327	-0.00107
689	2328	-0.001015
689	2329	-0.001015
689	2330	-0.001017
689	2331	-0.001023
689	2332	-0.001017
689	2333	-0.001024
689	2334	-0.001002
689	2335	-0.000983
689	2336	-0.001017
689	2337	-0.001017
689	2338	-0.001018
689	2339	-0.001017
689	2340	-0.000992
689	2341	-0.001017
689	2342	-0.001017
689	2343	-0.001024
689	2344	-0.001017
689	2345	-0.001017
689	2346	-0.001028
689	2347	-0.001027
689	2348	-0.001027
689	2349	-0.001017
689	2350	-0.001017
689	2351	-0.001017
689	2352	-0.001017
689	2353	-0.001017
689	2354	-0.001017
689	2355	-0.001017
689	2356	-0.001017
689	2357	-0.001029
689	2358	-0.00104
689	2359	-0.001017
689	2360	-0.001017
689	2361	-0.001011
689	2362	-0.001025
689	2363	-0.001017
689	2364	-0.001017
689	2365	-0.001017
689	2366	-0.001017
689	2367	-0.000895
689	2368	-0.001017
689	2369	-0.001017
689	2370	-0.001014
689	2371	-0.000994
689	2372	-0.001015
689	2373	-0.001017
689	2374	-0.001017
689	2375	-0.001017
689	2376	-0.001036
689	2377	-0.00103
689	2378	-0.001015
689	2379	-0.001015
689	2380	-0.001014
689	2381	-0.001015
689	2382	-0.001015
689	2383	-0.001015
689	2384	-0.001015
689	2385	-0.001002
689	2386	0.000669
689	2387	-0.001013
689	2388	-0.00099
689	2389	-0.001013
689	2390	-0.001013
689	2391	-0.001013
689	2392	-0.001013
689	2393	-0.001004
689	2394	-0.001013
689	2395	-0.001013
689	2396	-0.001024
689	2397	-0.001024
689	2398	-0.00104
689	2399	-0.00104
689	2400	-0.00104
689	2401	-0.00104
689	2402	-0.00104
689	2403	-0.001038
689	2404	-0.00104
689	2405	-0.00104
689	2406	-0.00104
689	2407	-0.00104
689	2408	-0.00104
689	2409	-0.00104
689	2410	-0.001029
689	2411	-0.001027
689	2412	-0.001033
689	2413	-0.001045
689	2414	-0.001031
689	2415	-0.001031
689	2416	-0.001044
689	2417	-0.001031
689	2418	-0.001033
689	2419	-0.001031
689	2420	-0.001031
689	2421	-0.001031
689	2422	-0.001039
689	2423	-0.001021
689	2424	-0.001021
689	2425	-0.000964
689	2426	-0.001038
689	2427	-0.001015
689	2428	-0.001028
689	2429	-0.001027
689	2430	-0.001027
689	2431	-0.001027
689	2432	-0.00104
689	2433	-0.001007
689	2434	-0.001016
689	2435	-0.001019
689	2436	-0.000983
689	2437	-0.00103
689	2438	-0.001043
689	2439	-0.00102
689	2440	-0.001015
689	2441	-0.001015
689	2442	-0.001014
689	2443	-0.001009
689	2444	-0.001034
689	2445	-0.001016
689	2446	-0.001015
689	2447	-0.001015
689	2448	-0.001014
689	2449	-0.001016
689	2450	-0.001015
689	2451	-0.001015
689	2452	-0.001022
689	2453	-0.001015
689	2454	-0.001014
689	2455	-0.001015
689	2456	-0.001015
689	2457	-0.001015
689	2458	-0.001018
689	2459	-0.001018
689	2460	-0.001016
689	2461	-0.000979
689	2462	-0.001017
689	2463	-0.001006
689	2464	-0.000984
689	2465	-0.001017
689	2466	-0.001015
689	2467	-0.001017
689	2468	-0.001017
689	2469	-0.001017
689	2470	-0.001017
689	2471	-0.001016
689	2472	-0.000981
689	2473	-0.001014
689	2474	-0.001014
689	2475	-0.001011
689	2476	-0.000987
689	2477	-0.001014
689	2478	-0.000996
689	2479	-0.001014
689	2480	-0.001025
689	2481	-0.001014
689	2482	-0.001014
689	2483	-0.001014
689	2484	-0.00102
689	2485	-0.001006
689	2486	-0.001014
689	2487	-0.001014
689	2488	-0.001014
689	2489	-0.001014
689	2490	-0.001014
689	2491	-0.001021
689	2492	-0.000996
689	2493	-0.001015
689	2494	-0.001015
689	2495	-0.001015
689	2496	-0.001009
689	2497	-0.001009
689	2498	-0.001009
689	2499	-0.001009
689	2500	-0.00102
689	2501	-0.000988
689	2502	-0.00099
689	2503	-0.001007
689	2504	-0.00101
689	2505	-0.001007
689	2506	-0.00101
689	2507	-0.001018
689	2508	-0.001027
689	2509	-0.001007
689	2510	-0.001007
689	2511	-0.000995
689	2512	-0.001018
689	2513	-0.001007
689	2514	-0.000959
689	2515	-0.000998
689	2516	-0.00101
689	2517	-0.000974
689	2518	-0.001007
689	2519	-0.001007
689	2520	-0.001018
689	2521	-0.001007
689	2522	-0.000993
689	2523	-0.000997
689	2524	-0.001022
689	2525	-0.000985
689	2526	-0.00096
689	2527	-0.001013
689	2528	-0.001026
689	2529	-0.000998
689	2530	-0.00099
689	2531	-0.001003
689	2532	-0.001011
689	2533	-0.001
689	2534	-0.001008
689	2535	-0.001019
689	2536	-0.001003
689	2537	-0.000976
689	2538	-0.00101
689	2539	-0.00101
689	2540	-0.001006
689	2541	-0.00101
689	2542	-0.00101
689	2543	-0.00101
689	2544	-0.001041
689	2545	-0.00101
689	2546	-0.000947
689	2547	-0.000866
689	2548	-0.001063
689	2549	-0.000957
689	2550	-0.000967
689	2551	-0.000958
689	2552	-0.001023
689	2553	-0.001023
689	2554	-0.001011
689	2555	-0.001001
689	2556	-0.001024
689	2557	-0.001023
689	2558	-0.001022
689	2559	-0.000996
689	2560	-0.001024
689	2561	-0.001023
689	2562	-0.001091
689	2563	-0.00094
689	2564	-0.000933
689	2565	-0.000916
689	2566	-0.000933
689	2567	-0.001019
689	2568	-0.00042
689	2569	-0.000931
689	2570	-0.000933
689	2571	-0.000914
689	2572	-0.001037
689	2573	-0.000933
689	2574	-0.000954
689	2575	-0.000906
689	2576	-0.001067
689	2577	-0.000905
689	2578	-0.000887
689	2579	-0.000879
689	2580	-0.001034
689	2581	-0.000854
689	2582	-0.000881
689	2583	-0.000882
689	2584	-0.000881
689	2585	-0.000883
689	2586	-0.000882
689	2587	-0.000883
689	2588	-0.000881
689	2589	-0.000943
689	2590	-0.000893
689	2591	-0.000883
689	2592	-0.000881
689	2593	-0.000882
689	2594	-0.001047
689	2595	-0.001042
689	2596	-0.000891
689	2597	-0.000883
689	2598	-0.000842
689	2599	-0.0009
689	2600	-0.000882
689	2601	-0.000986
689	2602	-0.000773
689	2603	-0.000773
689	2604	-0.000772
689	2605	-0.000776
689	2606	-0.000776
689	2607	-0.000775
689	2608	-0.000775
689	2609	-0.001049
689	2610	-0.001046
689	2611	-0.00108
689	2612	-0.001069
689	2613	-0.00105
689	2614	-0.00105
689	2615	-0.00105
689	2616	-0.001059
689	2617	-0.00105
689	2618	-0.00105
689	2619	-0.001062
689	2620	-0.00105
689	2621	-0.00105
689	2622	-0.001034
689	2623	-0.00106
689	2624	-0.001062
689	2625	-0.001061
689	2626	-0.001061
689	2627	-0.001061
689	2628	-0.001061
689	2629	-0.00106
689	2630	-0.001061
689	2631	-0.001068
689	2632	-0.001082
689	2633	-0.001061
689	2634	-0.001057
689	2635	-0.00108
689	2636	-0.001085
689	2637	-0.001064
689	2638	-0.001061
689	2639	-0.001062
689	2640	-0.001049
689	2641	-0.001062
689	2642	-0.001062
689	2643	-0.001054
689	2644	-0.001061
689	2645	-0.001061
689	2646	-0.000289
689	2647	-0.001061
689	2648	-0.001083
689	2649	-0.001033
689	2650	-0.001061
689	2651	-0.001665
689	2652	-0.001662
689	2653	-0.001669
689	2654	-0.001669
689	2655	-0.001669
689	2656	-0.001669
689	2657	-0.001659
689	2658	-0.001669
689	2659	-0.001674
689	2660	-0.001674
689	2661	-0.001649
689	2662	-0.001667
689	2663	-0.001674
689	2664	-0.001679
689	2665	-0.002418
689	2666	-0.002417
689	2667	-0.002418
689	2668	-0.002418
689	2669	-0.002436
689	2670	-0.002353
689	2671	-0.002418
689	2672	-0.002398
689	2673	-0.002418
689	2674	-0.00213
689	2675	-0.002378
689	2676	-0.002417
689	2677	-0.002408
689	2678	-0.002416
689	2679	-0.002388
689	2680	-0.002435
689	2681	-0.002417
689	2682	-0.002395
689	2683	-0.002418
689	2684	-0.002417
689	2685	-0.002417
689	2686	-0.002417
689	2687	-0.002431
689	2688	-0.002417
689	2689	-0.002417
689	2690	-0.002417
689	2691	-0.002398
689	2692	-0.002415
689	2693	-0.002414
689	2694	-0.002414
689	2695	-0.002391
689	2696	-0.002414
689	2697	-0.002426
689	2698	-0.002415
689	2699	-0.002415
689	2700	-0.002384
689	2701	-0.002414
689	2702	-0.002414
689	2703	-0.002414
689	2704	-0.002414
689	2705	-0.002414
689	2706	-0.002414
689	2707	-0.002414
689	2708	-0.002415
689	2709	-0.002384
689	2710	-0.002415
689	2711	-0.002415
689	2712	-0.002406
689	2713	-0.002415
689	2714	-0.002415
689	2715	-0.002415
689	2716	-0.002415
689	2717	-0.002415
689	2718	-0.002412
689	2719	-0.002415
689	2720	-0.002415
689	2721	-0.002415
689	2722	-0.002403
689	2723	-0.002414
689	2724	-0.002414
689	2725	-0.002402
689	2726	-0.002414
689	2727	-0.002414
689	2728	-0.002414
689	2729	-0.002407
689	2730	-0.002414
689	2731	-0.002414
689	2732	-0.002416
689	2733	-0.002416
689	2734	-0.002416
689	2735	-0.002416
689	2736	-0.002416
689	2737	-0.002416
689	2738	-0.002416
689	2739	-0.002369
689	2740	-0.002416
689	2741	-0.002416
689	2742	-0.002416
689	2743	-0.002428
689	2744	-0.002416
689	2745	-0.002416
689	2746	-0.002416
689	2747	-0.002416
689	2748	-0.002403
689	2749	-0.002416
689	2750	-0.002406
689	2751	-0.002421
689	2752	-0.002406
689	2753	-0.002407
689	2754	-0.00241
689	2755	-0.002405
689	2756	-0.002405
689	2757	-0.002391
689	2758	-0.0024
689	2759	-0.002405
689	2760	-0.002405
689	2761	-0.002405
689	2762	-0.002405
689	2763	-0.002386
689	2764	-0.002405
689	2765	-0.002405
689	2766	-0.002074
689	2767	-0.002405
689	2768	-0.002405
689	2769	-0.002378
689	2770	-0.002405
689	2771	-0.002405
689	2772	-0.00164
689	2773	-0.002405
689	2774	-0.002405
689	2775	-0.002391
689	2776	-0.002405
689	2777	-0.002405
689	2778	-0.002405
689	2779	-0.002405
689	2780	-0.002405
689	2781	-0.002405
689	2782	-0.002403
689	2783	-0.002403
689	2784	-0.002422
689	2785	-0.002403
689	2786	-0.002337
689	2787	-0.001684
689	2788	-0.002403
689	2789	-0.00241
689	2790	-0.002403
689	2791	-0.002401
689	2792	-0.002403
689	2793	-0.002403
689	2794	-0.002386
689	2795	-0.002403
689	2796	-0.002387
689	2797	-0.002403
689	2798	-0.002403
689	2799	-0.002422
689	2800	-0.002404
689	2801	-0.002403
689	2802	-0.002384
689	2803	-0.002403
689	2804	-0.002403
689	2805	-0.00241
689	2806	-0.001926
689	2807	-0.002405
689	2808	-0.00198
689	2809	-0.002024
689	2810	-0.00208
689	2811	-0.002048
689	2812	-0.001984
689	2813	-0.002079
689	2814	-0.002092
689	2815	-0.002079
689	2816	-0.001935
689	2817	-0.00209
689	2818	-0.002079
689	2819	-0.001972
689	2820	-0.001733
689	2821	-0.002062
689	2822	-0.002102
689	2823	-0.002058
689	2824	-0.002028
689	2825	-0.002097
689	2826	-0.002056
689	2827	0.000274
689	2828	0.000274
689	2829	-0.002097
689	2830	-0.002097
689	2831	-0.002397
689	2832	-0.002397
689	2833	-0.002397
689	2834	-0.002397
689	2835	-0.002355
689	2836	-0.00235
689	2837	-0.002302
689	2838	-0.002374
689	2839	-0.002397
689	2840	-0.002391
689	2841	-0.002397
689	2842	-0.002397
689	2843	-0.002397
689	2844	-0.002397
689	2845	-0.002397
689	2846	-0.002337
689	2847	-0.002397
689	2848	-0.00226
689	2849	-0.002416
689	2850	-0.002408
689	2851	-0.002408
689	2852	-0.002408
689	2853	-0.002406
689	2854	-0.002408
689	2855	-0.002409
689	2856	-0.002373
689	2857	-0.002178
689	2858	-0.002173
689	2859	-0.001826
689	2860	-0.001748
689	2861	-0.00182
689	2862	-0.000486
689	2863	-0.001839
689	2864	-0.001839
689	2865	-0.001847
689	2866	-0.001839
689	2867	-0.001839
689	2868	-0.001839
689	2869	-0.001839
689	2870	-0.001802
689	2871	-0.001696
689	2872	-0.001823
689	2873	-0.001839
689	2874	-0.001838
689	2875	-0.001839
689	2876	-0.001838
689	2877	-0.002191
689	2878	-0.002409
689	2879	-0.002408
689	2880	-0.002336
689	2881	-0.002408
689	2882	-0.002399
689	2883	-0.002405
689	2884	-0.002408
689	2885	-0.002408
689	2886	-0.002408
689	2887	-0.002408
689	2888	-0.002408
689	2889	-0.002379
689	2890	-0.002408
689	2891	-0.002408
689	2892	-0.002417
689	2893	-0.002417
689	2894	-0.002417
689	2895	-0.002417
689	2896	-0.002417
689	2897	-0.002417
689	2898	-0.002416
689	2899	-0.002417
689	2900	-0.002417
689	2901	-0.00241
689	2902	-0.002417
689	2903	-0.002417
689	2904	-0.002407
689	2905	-0.002417
689	2906	-0.002417
689	2907	-0.000452
689	2908	-0.002417
689	2909	-0.002417
689	2910	-0.002417
689	2911	-0.002417
689	2912	-0.002417
689	2913	-0.002417
689	2914	-0.002417
689	2915	-0.002417
689	2916	-0.002408
689	2917	-0.002408
689	2918	-0.002408
689	2919	-0.002372
689	2920	-0.002408
689	2921	-0.002408
689	2922	-0.00236
689	2923	-0.002408
689	2924	-0.002408
689	2925	-0.002408
689	2926	-0.002408
689	2927	-0.002395
689	2928	-0.002408
689	2929	-0.002408
689	2930	-0.002408
689	2931	-0.002408
689	2932	-0.002417
689	2933	-0.002396
689	2934	-0.002392
689	2935	-0.002409
689	2936	-0.002409
689	2937	-0.00237
689	2938	-0.002409
689	2939	-0.002409
689	2940	-0.002362
689	2941	-0.000314
689	2942	-0.00241
689	2943	-0.002406
689	2944	-0.001615
689	2945	-0.00241
689	2946	-0.002396
689	2947	-0.00241
689	2948	-0.000212
689	2949	-0.000206
689	2950	-0.000212
689	2951	-0.000212
689	2952	-0.000212
689	2953	-0.000226
689	2954	-0.000226
689	2955	-0.000226
689	2956	-0.000226
689	2957	-0.000226
689	2958	-0.000226
689	2959	-0.000234
689	2960	-0.000226
689	2961	-0.000226
689	2962	-0.000226
689	2963	-0.000226
689	2964	-0.000235
689	2965	-0.000226
689	2966	-0.000226
689	2967	-0.000226
689	2968	-0.000226
689	2969	-0.000226
689	2970	-0.000234
689	2971	-0.000226
689	2972	-0.000226
689	2973	-0.000231
689	2974	-0.000226
689	2975	-0.000226
689	2976	-0.000226
689	2977	-0.000226
689	2978	-0.000225
689	2979	-0.000225
689	2980	-0.000225
689	2981	-0.000225
689	2982	-0.000229
689	2983	-0.000225
689	2984	-0.000225
689	2985	-0.000223
689	2986	-0.000226
689	2987	-0.000224
689	2988	-0.0002
689	2989	-0.000244
689	2990	-0.000224
689	2991	-0.000234
689	2992	-0.000222
689	2993	-0.000226
689	2994	-0.000225
689	2995	-0.000226
689	2996	-0.000226
689	2997	-0.000226
689	2998	-0.000226
689	2999	-0.000226
689	3000	-0.000226
689	3001	-0.000226
689	3002	-0.000226
689	3003	-0.00021
689	3004	-0.000226
689	3005	-0.000226
689	3006	-0.000235
689	3007	-0.000226
689	3008	-0.000225
689	3009	-0.000226
689	3010	-0.0002
689	3011	-0.000226
689	3012	-0.000217
689	3013	-0.000222
689	3014	-0.000222
689	3015	-0.000204
689	3016	-0.000222
689	3017	-0.000212
689	3018	-0.000222
689	3019	-0.000222
689	3020	-0.000222
689	3021	-0.000222
689	3022	-0.000222
689	3023	-0.000222
689	3024	-0.000192
689	3025	-0.000222
689	3026	-0.000221
689	3027	-0.000222
689	3028	-0.000222
689	3029	-0.000222
689	3030	-0.000237
689	3031	-0.000222
689	3032	-0.000222
689	3033	-0.000221
689	3034	-0.000214
689	3035	-0.000222
689	3036	-0.000222
689	3037	-0.000222
689	3038	-0.000222
689	3039	-0.000216
689	3040	-0.000222
689	3041	-0.000222
689	3042	-0.000238
689	3043	-0.000206
689	3044	-0.000215
689	3045	-0.000215
689	3046	-0.000225
689	3047	-0.000215
689	3048	-0.000211
689	3049	-0.000215
689	3050	-0.000215
689	3051	-0.000215
689	3052	-0.000216
689	3053	-0.000215
689	3054	-0.000216
689	3055	-0.000214
689	3056	-0.000214
689	3057	-0.000181
689	3058	-0.000261
689	3059	-0.000185
689	3060	0.000274
689	3061	-0.000214
689	3062	-0.00021
689	3063	-0.00023
689	3064	-0.000214
689	3065	-0.000214
689	3066	-0.000204
689	3067	-0.000214
689	3068	-0.000214
689	3069	-0.000207
689	3070	-0.000214
689	3071	-0.000214
689	3072	-0.000214
689	3073	-0.000213
689	3074	-0.000214
689	3075	-0.00019
689	3076	-0.00023
689	3077	-0.000216
689	3078	-0.000158
689	3079	-0.000216
689	3080	-0.000179
689	3081	-0.000215
689	3082	-0.000216
689	3083	-0.000216
689	3084	-0.000216
689	3085	-0.000216
689	3086	-0.000216
689	3087	-0.000216
689	3088	-0.000216
689	3089	-0.000215
689	3090	-0.000215
689	3091	-0.000215
689	3092	-0.000215
689	3093	-0.000215
689	3094	-0.000215
689	3095	-0.000215
689	3096	-0.000215
689	3097	-0.000215
689	3098	-0.000215
689	3099	-0.000229
689	3100	-0.00023
689	3101	-0.00023
689	3102	-0.00023
689	3103	0.000283
689	3104	0.000283
689	3105	0.000283
689	3106	0.000283
689	3107	0.000283
689	3108	0.000283
689	3109	0.000283
689	3110	0.000283
689	3111	0.000275
689	3112	0.000283
689	3113	0.000283
689	3114	0.000283
689	3115	0.000283
689	3116	0.000283
689	3117	0.000287
689	3118	0.000289
689	3119	0.000283
689	3120	0.000283
689	3121	0.000283
689	3122	0.000282
689	3123	0.000278
689	3124	0.000302
689	3125	0.000283
689	3126	0.000277
689	3127	0.000283
689	3128	0.000283
689	3129	0.000283
689	3130	0.000283
689	3131	0.000283
689	3132	0.000299
689	3133	0.000283
689	3134	0.000282
689	3135	0.000292
689	3136	0.000283
689	3137	0.000283
689	3138	0.000272
689	3139	0.000283
689	3140	0.000287
689	3141	0.000274
689	3142	0.000283
689	3143	0.000283
689	3144	0.000288
689	3145	0.00027
689	3146	0.000283
689	3147	0.000288
689	3148	0.000283
689	3149	0.000283
689	3150	0.000298
689	3151	0.000283
689	3152	0.000283
689	3153	0.000268
689	3154	0.000283
689	3155	0.000283
689	3156	0.000289
689	3157	0.000283
689	3158	0.000283
689	3159	0.000278
689	3160	0.000283
689	3161	0.000283
689	3162	0.000267
689	3163	0.000284
689	3164	0.000284
689	3165	0.000284
689	3166	0.000282
689	3167	0.000291
689	3168	0.000272
689	3169	0.000282
689	3170	0.000282
689	3171	0.000282
689	3172	0.000299
689	3173	0.000282
689	3174	0.000282
689	3175	0.000282
689	3176	0.000282
689	3177	0.000282
689	3178	0.000288
689	3179	0.000282
689	3180	0.000292
689	3181	0.000268
689	3182	0.000282
689	3183	0.000284
689	3184	0.000282
689	3185	0.000282
689	3186	0.000274
689	3187	0.000282
689	3188	0.000282
689	3189	0.000277
689	3190	0.000282
689	3191	0.000282
689	3192	0.000282
689	3193	0.000282
689	3194	0.000312
689	3195	0.000294
689	3196	0.000282
689	3197	0.000282
689	3198	0.000282
689	3199	0.000282
689	3200	0.000276
689	3201	0.000271
689	3202	0.000312
689	3203	0.000304
689	3204	0.0003
689	3205	0.000302
689	3206	0.000304
689	3207	0.000309
689	3208	0.000306
689	3209	0.000333
689	3210	0.000304
689	3211	0.000274
689	3212	0.000311
689	3213	0.000263
689	3214	0.000273
689	3215	0.000291
689	3216	0.000291
689	3217	0.000291
689	3218	0.000275
689	3219	0.000317
689	3220	0.000291
689	3221	0.000284
689	3222	0.000284
689	3223	0.000291
689	3224	0.000291
689	3225	0.000303
689	3226	0.000291
689	3227	0.000296
689	3228	0.000286
689	3229	0.000291
689	3230	0.000291
689	3231	0.000286
689	3232	0.00029
689	3233	0.0003
689	3234	0.000292
689	3235	0.000286
689	3236	0.000291
689	3237	0.00029
689	3238	0.000291
689	3239	0.000291
689	3240	0.000291
689	3241	0.000287
689	3242	0.000291
689	3243	0.000291
689	3244	0.000291
689	3245	0.000291
689	3246	0.000292
689	3247	0.000295
689	3248	0.000291
689	3249	0.000302
689	3250	0.000279
689	3251	0.000282
689	3252	0.000286
689	3253	0.000311
689	3254	0.000306
689	3255	0.000289
689	3256	0.000291
689	3257	0.000291
689	3258	0.000291
689	3259	0.000311
689	3260	0.000291
689	3261	0.000286
689	3262	0.000278
689	3263	0.000291
689	3264	0.000291
689	3265	0.000291
689	3266	0.000291
689	3267	0.000291
689	3268	0.000291
689	3269	0.000291
689	3270	0.000291
689	3271	0.000291
689	3272	0.000293
689	3273	0.000291
689	3274	0.000291
689	3275	0.000291
689	3276	0.000271
689	3277	0.000291
689	3278	0.000291
689	3279	0.000291
689	3280	0.000286
689	3281	0.000291
689	3282	0.00031
689	3283	0.000271
689	3284	0.000291
689	3285	0.000291
689	3286	0.000291
689	3287	0.000298
689	3288	0.000307
689	3289	0.000291
689	3290	0.000291
689	3291	0.000291
689	3292	0.000291
689	3293	0.000291
689	3294	0.000284
689	3295	0.000291
689	3296	0.00028
689	3297	0.000291
689	3298	0.000291
689	3299	0.000299
689	3300	0.00031
689	3301	0.000293
689	3302	0.000305
689	3303	0.000302
689	3304	0.000291
689	3305	0.000284
689	3306	0.000291
689	3307	0.000291
689	3308	0.000291
689	3309	0.000291
689	3310	0.000257
689	3311	0.000291
689	3312	0.00029
689	3313	0.000291
689	3314	0.000291
689	3315	0.000291
689	3316	0.000291
689	3317	0.000291
689	3318	0.000291
689	3319	0.000291
689	3320	0.000305
689	3321	0.000278
689	3322	0.000295
689	3323	0.000275
689	3324	0.000291
689	3325	0.000297
689	3326	0.000291
689	3327	0.000291
689	3328	0.000291
689	3329	0.000291
689	3330	0.000287
689	3331	0.000297
689	3332	0.0003
689	3333	0.000305
689	3334	0.0003
689	3335	0.000297
689	3336	0.000291
689	3337	0.000277
689	3338	0.000298
689	3339	0.000288
689	3340	0.000282
689	3341	0.000292
689	3342	0.000306
689	3343	0.000291
689	3344	0.000291
689	3345	0.000291
689	3346	0.000291
689	3347	0.000308
689	3348	0.000317
689	3349	0.000291
689	3350	0.000286
689	3351	0.000291
689	3352	-0.001132
689	3353	0.000284
689	3354	0.000291
689	3355	0.000291
689	3356	0.000291
689	3357	0.000298
689	3358	0.000291
689	3359	0.000293
689	3360	0.000298
689	3361	0.000292
689	3362	0.000291
689	3363	0.000291
689	3364	0.00032
689	3365	0.000301
689	3366	0.000321
689	3367	0.000274
689	3368	0.000274
689	3369	0.000274
689	3370	0.000302
689	3371	0.000274
689	3372	0.000274
689	3373	0.000284
689	3374	0.000274
689	3375	0.000261
689	3376	0.000274
689	3377	0.000274
689	3378	0.000274
689	3379	0.000274
689	3380	0.000255
689	3381	0.000274
689	3382	0.000267
689	3383	0.000274
689	3384	0.000274
689	3385	0.000299
689	3386	0.000274
689	3387	0.000262
689	3388	0.000254
689	3389	0.000274
689	3390	0.000255
689	3391	0.000274
689	3392	0.000274
689	3393	0.000274
689	3394	0.000265
689	3395	0.000262
689	3396	0.000274
689	3397	0.000274
689	3398	0.000274
689	3399	0.00028
689	3400	0.000291
689	3401	0.000274
689	3402	0.000282
689	3403	0.000274
689	3404	0.000274
689	3405	0.000274
689	3406	0.000295
689	3407	0.000275
689	3408	0.000274
689	3409	0.000275
689	3410	0.000274
689	3411	0.000274
689	3412	0.000274
689	3413	0.000302
689	3414	0.000308
689	3415	0.000333
689	3416	0.000302
689	3417	0.000317
689	3418	0.000304
689	3419	0.000302
689	3420	0.000339
689	3421	0.000302
689	3422	0.000321
689	3423	0.000302
689	3424	0.000304
689	3425	0.000327
689	3426	0.001398
689	3427	0.000787
689	3428	0.001834
689	3429	0.001036
689	3430	0.001849
689	3431	0.001846
689	3432	0.001848
689	3433	0.001844
689	3434	0.001847
689	3435	0.001847
689	3436	0.001835
689	3437	0.001851
689	3438	0.001975
689	3439	0.001847
689	3440	0.001843
689	3441	0.00092
689	3442	0.001847
689	3443	0.001847
689	3444	0.001235
689	3445	0.001847
689	3446	0.001847
689	3447	0.001854
689	3448	0.001847
689	3449	0.001847
689	3450	0.001731
689	3451	0.001847
689	3452	0.001847
689	3453	0.001829
689	3454	0.001838
689	3455	0.001847
689	3456	0.001847
689	3457	0.001915
689	3458	0.001847
689	3459	0.001839
689	3460	0.001847
689	3461	0.001847
689	3462	0.001852
689	3463	0.001824
689	3464	0.001838
689	3465	0.001838
689	3466	0.001847
689	3467	0.001847
689	3468	0.001847
689	3469	0.001847
689	3470	0.001847
689	3471	0.001847
689	3472	0.001847
689	3473	0.001847
689	3474	0.001842
689	3475	0.001823
689	3476	0.001829
689	3477	0.00183
689	3478	0.001847
689	3479	0.001847
689	3480	0.001847
689	3481	0.001844
689	3482	0.001847
689	3483	0.001849
689	3484	0.000965
689	3485	0.002095
689	3486	0.000716
689	3487	0.002335
689	3488	0.00054
689	3489	0.000522
689	3490	0.000555
689	3491	0.00055
689	3492	0.000518
689	3493	0.000549
689	3494	0.000537
689	3495	0.000539
689	3496	0.002207
689	3497	0.002185
689	3498	0.002185
689	3499	0.002181
689	3500	0.002309
689	3501	0.002185
689	3502	0.002185
689	3503	0.00194
689	3504	0.00194
689	3505	0.001981
689	3506	0.001967
689	3507	0.001313
689	3508	0.001371
689	3509	0.001191
689	3510	0.001239
689	3511	0.001315
689	3512	0.001344
689	3513	0.001078
689	3514	0.001193
689	3515	0.001312
689	3516	0.001243
689	3517	0.001324
689	3518	0.00132
689	3519	0.001419
689	3520	0.001429
689	3521	0.001362
689	3522	0.001428
689	3523	0.001427
689	3524	0.001427
689	3525	0.001449
689	3526	0.001093
689	3527	0.001427
689	3528	0.00141
689	3529	0.00124
689	3530	0.001427
689	3531	0.001312
689	3532	0.001427
689	3533	0.001425
689	3534	0.001129
689	3535	0.001231
689	3536	0.001425
689	3537	0.001425
689	3538	0.001428
689	3539	0.001425
689	3540	0.001425
689	3541	0.001389
689	3542	0.001404
689	3543	0.00122
689	3544	0.001454
689	3545	0.001425
689	3546	0.001448
689	3547	0.001437
689	3548	0.001425
689	3549	0.001364
689	3550	0.001405
689	3551	0.001425
689	3552	0.001427
689	3553	0.001423
689	3554	0.001402
689	3555	0.001334
689	3556	0.001219
689	3557	0.001426
689	3558	0.001484
689	3559	0.00145
689	3560	0.001529
689	3561	0.001348
689	3562	0.001425
689	3563	0.001371
689	3564	0.001427
689	3565	0.001372
689	3566	0.001431
689	3567	0.001433
689	3568	0.001432
689	3569	0.001431
689	3570	0.001427
689	3571	0.001433
689	3572	0.001433
689	3573	0.001525
689	3574	0.001425
689	3575	0.001422
689	3576	0.001427
689	3577	0.001274
689	3578	0.001425
689	3579	0.001425
689	3580	0.001423
689	3581	0.001422
689	3582	0.001211
689	3583	0.001234
689	3584	0.001425
689	3585	0.00138
689	3586	0.001422
689	3587	0.001423
689	3588	0.001421
689	3589	0.001428
689	3590	0.001428
689	3591	0.001333
689	3592	0.001431
689	3593	0.00143
689	3594	0.001456
689	3595	0.00095
689	3596	0.001432
689	3597	0.001024
689	3598	0.001408
689	3599	0.001429
689	3600	0.001196
689	3601	0.001068
689	3602	0.001489
689	3603	0.001411
689	3604	0.001251
689	3605	0.001421
689	3606	0.001323
689	3607	0.001435
689	3608	0.001429
689	3609	0.00128
689	3610	0.001382
689	3611	0.001382
689	3612	0.00137
689	3613	0.001383
689	3614	0.000779
689	3615	0.001418
689	3616	0.001382
689	3617	0.001384
689	3618	0.001339
689	3619	0.001383
689	3620	0.001383
689	3621	0.001347
689	3622	0.001402
689	3623	0.001382
689	3624	0.001027
689	3625	0.001387
689	3626	0.001383
689	3627	0.001316
689	3628	0.001377
689	3629	0.001387
689	3630	0.001388
689	3631	0.001434
689	3632	0.001436
689	3633	0.001461
689	3634	0.001435
689	3635	0.001435
689	3636	0.001436
689	3637	0.001436
689	3638	0.001435
689	3639	0.001378
689	3640	0.000274
689	3641	0.001434
689	3642	0.001434
689	3643	0.001435
689	3644	0.001435
689	3645	0.001053
689	3646	0.001418
689	3647	0.001272
689	3648	0.001436
689	3649	0.001435
689	3650	0.001435
689	3651	0.001435
689	3652	0.001464
689	3653	0.001434
689	3654	0.001385
689	3655	0.001115
689	3656	0.001381
689	3657	0.001418
689	3658	0.001434
689	3659	0.001435
689	3660	0.001439
689	3661	0.001433
689	3662	0.001301
689	3663	0.001435
689	3664	0.001413
689	3665	0.001436
689	3666	0.001441
689	3667	0.001377
689	3668	0.001436
689	3669	0.001439
689	3670	0.001422
689	3671	0.001437
689	3672	0.000877
689	3673	0.001107
689	3674	0.001432
689	3675	0.001423
689	3676	0.001422
689	3677	0.000255
689	3678	0.000251
689	3679	0.000255
689	3680	0.000255
689	3681	0.000252
689	3682	0.000264
689	3683	0.000256
689	3684	0.000256
689	3685	0.000265
689	3686	0.000274
689	3687	0.000237
689	3688	0.000254
689	3689	0.000252
689	3690	0.000251
689	3691	0.000252
689	3692	0.000256
689	3693	0.00025
689	3694	0.000259
689	3695	0.000252
689	3696	0.000271
689	3697	0.000238
689	3698	0.000252
689	3699	0.000244
689	3700	0.000242
689	3701	0.000252
689	3702	0.000252
689	3703	0.000252
689	3704	0.000256
689	3705	0.000248
689	3706	0.000255
689	3707	0.00027
689	3708	0.000251
689	3709	0.000251
689	3710	0.000268
689	3711	0.000251
689	3712	0.000251
689	3713	0.000242
689	3714	0.000273
689	3715	0.000271
689	3716	0.000256
689	3717	0.00027
689	3718	0.00025
689	3719	0.000251
689	3720	0.000259
689	3721	0.000251
689	3722	0.00025
689	3723	0.000248
689	3724	0.000252
689	3725	0.00026
689	3726	0.00025
689	3727	0.00025
689	3728	0.000257
689	3729	0.00025
689	3730	0.000261
689	3731	0.000256
689	3732	0.00025
689	3733	0.000254
689	3734	0.000257
689	3735	0.000257
689	3736	0.000257
689	3737	0.000257
689	3738	0.000246
689	3739	0.000251
689	3740	0.000246
689	3741	0.000256
689	3742	0.000236
689	3743	0.00021
689	3744	0.000244
689	3745	0.000251
689	3746	0.000279
689	3747	0.000289
689	3748	0.000279
689	3749	0.000278
689	3750	0.000274
689	3751	0.00027
689	3752	0.000282
689	3753	0.000304
689	3754	0.000275
689	3755	0.000269
689	3756	0.000276
689	3757	0.000274
689	3758	0.000267
689	3759	0.000274
689	3760	0.000274
689	3761	0.000267
689	3762	0.000284
689	3763	0.000274
689	3764	0.000261
689	3765	0.00027
689	3766	0.000274
689	3767	0.000274
689	3768	0.000275
689	3769	0.000276
689	3770	0.000276
689	3771	0.000274
689	3772	0.000268
689	3773	0.000279
689	3774	0.000278
689	3775	0.000282
689	3776	0.000279
689	3777	0.000301
689	3778	0.000294
689	3779	0.000278
689	3780	0.000278
689	3781	0.000278
689	3782	0.000293
689	3783	0.000285
689	3784	0.000269
689	3785	0.000277
689	3786	0.000281
689	3787	0.000263
689	3788	0.000289
689	3789	0.000277
689	3790	0.000317
689	3791	0.000277
689	3792	0.000272
689	3793	0.000286
689	3794	0.000285
689	3795	0.000273
689	3796	0.000273
689	3797	0.000264
689	3798	0.000285
689	3799	0.000277
689	3800	0.000277
689	3801	0.000277
689	3802	0.000276
689	3803	0.000277
689	3804	0.000272
689	3805	0.000277
689	3806	0.000277
689	3807	0.000277
689	3808	0.000277
689	3809	0.000277
689	3810	0.000277
689	3811	0.000277
689	3812	0.000277
689	3813	0.000277
689	3814	0.000277
689	3815	0.000277
689	3816	0.000281
689	3817	0.000277
689	3818	0.000257
689	3819	0.000274
689	3820	0.000274
689	3821	0.000282
689	3822	0.000274
690	691	0.002287
690	692	0.002279
690	693	0.002312
690	694	0.002266
690	695	0.00227
690	696	0.002249
690	697	0.00224
690	698	0.002228
690	699	0.002231
690	700	0.002204
690	701	0.002192
690	702	0.002215
690	703	0.002196
690	704	0.002196
690	705	0.002202
690	706	0.002167
690	707	0.002148
690	708	0.002116
690	709	0.002133
690	710	0.002117
690	711	0.002128
690	712	0.002115
690	713	0.002091
690	714	0.002091
690	715	0.002078
690	716	0.002011
690	717	0.00196
690	718	0.001928
690	719	0.001885
690	720	0.001893
690	721	0.001859
690	722	0.00185
690	723	0.001843
690	724	0.001853
690	725	0.001826
690	726	0.001851
690	727	0.001834
690	728	0.001805
690	729	0.001819
690	730	0.001796
690	731	0.001811
690	732	0.001803
690	733	0.001855
690	734	0.001845
690	735	0.000498
690	736	0.000501
690	737	0.000498
690	738	0.000505
690	739	0.000484
690	740	0.000498
690	741	0.000505
690	742	0.000547
690	743	0.000501
690	744	0.000488
690	745	0.000485
690	746	0.000481
690	747	0.000482
690	748	0.000482
690	749	0.000492
690	750	0.000476
690	751	0.000464
690	752	0.000515
690	753	0.000467
690	754	0.000478
690	755	0.001657
690	756	0.000475
690	757	0.000589
690	758	0.000721
690	759	0.00063
690	760	0.000601
690	761	0.000551
690	762	0.000482
690	763	0.000509
690	764	0.000598
690	765	0.00054
690	766	0.000532
690	767	0.000551
690	768	0.000514
690	769	0.000968
690	770	0.000567
690	771	0.000512
690	772	0.000429
690	773	0.000252
690	774	0.000436
690	775	0.000407
690	776	0.000434
690	777	0.000415
690	778	0.000416
690	779	0.000416
690	780	0.000424
690	781	0.000432
690	782	0.000467
690	783	0.000422
690	784	0.000372
690	785	0.000374
690	786	0.00039
690	787	0.000238
690	788	0.000243
690	789	0.000232
690	790	0.000233
690	791	0.000224
690	792	0.000239
690	793	0.000237
690	794	0.000331
690	795	0.000322
690	796	0.000324
690	797	0.000336
690	798	0.000327
690	799	0.000334
690	800	0.000337
690	801	0.000355
690	802	0.000359
690	803	0.000363
690	804	0.000356
690	805	0.00047
690	806	0.000474
690	807	0.000489
690	808	0.000406
690	809	0.000413
690	810	0.000407
690	811	0.000401
690	812	0.000403
690	813	0.000316
690	814	0.000326
690	815	0.00041
690	816	0.000343
690	817	0.000354
690	818	0.000352
690	819	0.000384
690	820	0.000372
690	821	0.000463
690	822	0.000432
690	823	0.000452
690	824	0.000453
690	825	0.000479
690	826	0.000631
690	827	0.000467
690	828	0.000464
690	829	0.000479
690	830	0.000474
690	831	0.000477
690	832	0.00048
690	833	0.000468
690	834	0.00047
690	835	0.000464
690	836	0.000455
690	837	0.000438
690	838	0.000452
690	839	0.000453
690	840	0.000466
690	841	0.000477
690	842	0.000447
690	843	0.000446
690	844	0.000445
690	845	0.000448
690	846	0.000459
690	847	0.000449
690	848	0.000448
690	849	0.000449
690	850	0.000459
690	851	0.000477
690	852	0.000482
690	853	0.000458
690	854	0.000461
690	855	0.000443
690	856	0.000456
690	857	0.000471
690	858	0.000479
690	859	0.000485
690	860	0.000491
690	861	0.000488
690	862	0.000503
690	863	0.000475
690	864	0.000505
690	865	0.000526
690	866	0.000458
690	867	0.000461
690	868	0.000435
690	869	0.000435
690	870	0.000513
690	871	0.000445
690	872	0.000455
690	873	0.000809
690	874	0.000777
690	875	0.000794
690	876	0.000637
690	877	0.000699
690	878	0.000657
690	879	0.000671
690	880	0.000702
690	881	0.000705
690	882	0.001032
690	883	0.000795
690	884	0.000905
690	885	0.000967
690	886	0.001005
690	887	0.000811
690	888	0.000752
690	889	0.0008
690	890	0.000798
690	891	0.000846
690	892	0.000643
690	893	0.000689
690	894	0.000734
690	895	0.001482
690	896	0.001025
690	897	0.000957
690	898	0.001497
690	899	0.001655
690	900	0.00161
690	901	0.001548
690	902	0.001725
690	903	0.000751
690	904	0.000728
690	905	0.000631
690	906	0.00023
690	907	4.2e-05
690	908	3.7e-05
690	909	1.5e-05
690	910	1.8e-05
690	911	2.4e-05
690	912	-2.9e-05
690	913	-7e-06
690	914	-2e-06
690	915	3.8e-05
690	916	-1.4e-05
690	917	-1.8e-05
690	918	0.000104
690	919	-2.9e-05
690	920	1e-06
690	921	-1.3e-05
690	922	4.3e-05
690	923	-0.000111
690	924	-0.000139
690	925	-8.7e-05
690	926	-9.9e-05
690	927	-0.000109
690	928	-0.00012
690	929	-0.000114
690	930	-0.000122
690	931	-0.000116
690	932	-9.7e-05
690	933	-0.000103
690	934	-9.9e-05
690	935	-9.5e-05
690	936	8e-06
690	937	-0.000109
690	938	-0.000126
690	939	-0.000104
690	940	-0.000107
690	941	-0.000107
690	942	-0.000107
690	943	-0.000119
690	944	0.000278
690	945	0.00026
690	946	0.000262
690	947	0.000244
690	948	0.000228
690	949	0.000217
690	950	0.000191
690	951	0.000212
690	952	0.000206
690	953	0.000184
690	954	0.000252
690	955	0.000172
690	956	0.000183
690	957	0.000191
690	958	0.000192
690	959	0.000252
690	960	0.000125
690	961	0.000205
690	962	0.000231
690	963	0.0002
690	964	0.000229
690	965	0.000247
690	966	0.000232
690	967	0.000268
690	968	0.000261
690	969	0.000263
690	970	0.000266
690	971	0.000255
690	972	0.000255
690	973	0.000257
690	974	0.000257
690	975	0.000257
690	976	0.000247
690	977	0.000249
690	978	0.000257
690	979	0.000261
690	980	0.000253
690	981	0.000249
690	982	0.000255
690	983	0.000255
690	984	0.000255
690	985	0.000253
690	986	0.000254
690	987	0.000224
690	988	0.000225
690	989	0.000208
690	990	0.000206
690	991	0.00019
690	992	0.000189
690	993	0.00019
690	994	0.00019
690	995	0.00019
690	996	0.000204
690	997	0.000204
690	998	0.000206
690	999	0.000197
690	1000	0.000195
690	1001	0.000209
690	1002	0.000204
690	1003	0.000174
690	1004	0.000189
690	1005	0.000178
690	1006	0.000189
690	1007	0.000189
690	1008	0.000182
690	1009	0.000175
690	1010	0.000186
690	1011	0.000179
690	1012	0.000175
690	1013	0.000175
690	1014	0.000182
690	1015	-0.000353
690	1016	-0.000602
690	1017	0.000182
690	1018	0.000185
690	1019	0.00017
690	1020	0.000168
690	1021	0.000185
690	1022	0.000185
690	1023	0.000188
690	1024	0.000188
690	1025	0.000188
690	1026	0.000185
690	1027	0.000188
690	1028	0.00019
690	1029	0.000208
690	1030	0.000206
690	1031	0.000202
690	1032	0.000189
690	1033	0.000202
690	1034	0.000202
690	1035	0.000241
690	1036	0.000208
690	1037	-0.000443
690	1038	0.000227
690	1039	0.000213
690	1040	0.000213
690	1041	0.000208
690	1042	0.000192
690	1043	0.000206
690	1044	0.000187
690	1045	0.00022
690	1046	0.00022
690	1047	0.000238
690	1048	0.000238
690	1049	0.000249
690	1050	0.000255
690	1051	0.000252
690	1052	0.000256
690	1053	0.000252
690	1054	0.000255
690	1055	0.000266
690	1056	0.000272
690	1057	0.000269
690	1058	0.000269
690	1059	0.000166
690	1060	0.000138
690	1061	0.000177
690	1062	0.000135
690	1063	0.000153
690	1064	0.000154
690	1065	0.000154
690	1066	0.000155
690	1067	0.000166
690	1068	0.00015
690	1069	0.000156
690	1070	0.000156
690	1071	0.000172
690	1072	0.000186
690	1073	0.000178
690	1074	0.000173
690	1075	0.000194
690	1076	0.000195
690	1077	0.000202
690	1078	0.000216
690	1079	0.000216
690	1080	0.000212
690	1081	0.000217
690	1082	0.000216
690	1083	0.000195
690	1084	0.000201
690	1085	0.000199
690	1086	0.000199
690	1087	0.000213
690	1088	0.000205
690	1089	0.000252
690	1090	0.000207
690	1091	0.000205
690	1092	0.000206
690	1093	0.000204
690	1094	0.000198
690	1095	0.000198
690	1096	0.000198
690	1097	0.000193
690	1098	0.000192
690	1099	0.000252
690	1100	0.000192
690	1101	0.00019
690	1102	-0.000482
690	1103	0.00019
690	1104	0.00018
690	1105	0.000187
690	1106	0.000178
690	1107	0.000184
690	1108	0.000187
690	1109	0.000188
690	1110	0.000188
690	1111	-0.000873
690	1112	0.000145
690	1113	0.000189
690	1114	0.000186
690	1115	0.000183
690	1116	0.000175
690	1117	0.000212
690	1118	0.000179
690	1119	0.000187
690	1120	0.000183
690	1121	0.000183
690	1122	0.000179
690	1123	0.000185
690	1124	0.000179
690	1125	0.000173
690	1126	0.000246
690	1127	0.000162
690	1128	0.000169
690	1129	0.000184
690	1130	0.000184
690	1131	0.000184
690	1132	0.000186
690	1133	0.000191
690	1134	0.000193
690	1135	0.000182
690	1136	0.000183
690	1137	0.000184
690	1138	0.000188
690	1139	0.000191
690	1140	0.00019
690	1141	0.00019
690	1142	0.000191
690	1143	0.000191
690	1144	0.000189
690	1145	0.000189
690	1146	0.000208
690	1147	0.000196
690	1148	0.000196
690	1149	0.000196
690	1150	0.000181
690	1151	0.0002
690	1152	0.000198
690	1153	0.000198
690	1154	0.000187
690	1155	0.000203
690	1156	0.000206
690	1157	0.000206
690	1158	0.000195
690	1159	0.000206
690	1160	0.000206
690	1161	0.000205
690	1162	0.000201
690	1163	0.000201
690	1164	0.000197
690	1165	0.000196
690	1166	0.0002
690	1167	0.000194
690	1168	0.000194
690	1169	0.000194
690	1170	0.000189
690	1171	0.000188
690	1172	0.000188
690	1173	0.000187
690	1174	0.000187
690	1175	0.000195
690	1176	0.000184
690	1177	0.000184
690	1178	0.000175
690	1179	0.000158
690	1180	0.000188
690	1181	0.000171
690	1182	0.000187
690	1183	0.000194
690	1184	0.000195
690	1185	0.000171
690	1186	0.000197
690	1187	0.000197
690	1188	0.000197
690	1189	0.000209
690	1190	0.000204
690	1191	0.000223
690	1192	0.000269
690	1193	0.000379
690	1194	0.000377
690	1195	0.00038
690	1196	0.00038
690	1197	0.000373
690	1198	0.000355
690	1199	0.000387
690	1200	0.000389
690	1201	0.000409
690	1202	0.000409
690	1203	0.000411
690	1204	0.000409
690	1205	0.000408
690	1206	0.000408
690	1207	0.000408
690	1208	0.000378
690	1209	0.000408
690	1210	0.000392
690	1211	0.000391
690	1212	0.000399
690	1213	0.000348
690	1214	0.000402
690	1215	0.000407
690	1216	0.00031
690	1217	0.00032
690	1218	0.000362
690	1219	0.000308
690	1220	0.000315
690	1221	0.000291
690	1222	0.000323
690	1223	0.000419
690	1224	-0.000248
690	1225	0.000488
690	1226	0.000503
690	1227	0.000503
690	1228	0.000495
690	1229	0.000458
690	1230	-0.000119
690	1231	0.000502
690	1232	0.000515
690	1233	0.000464
690	1234	0.000511
690	1235	0.000515
690	1236	0.000533
690	1237	0.000515
690	1238	0.000484
690	1239	0.00053
690	1240	0.000252
690	1241	0.000476
690	1242	0.000505
690	1243	0.000497
690	1244	0.000504
690	1245	0.000481
690	1246	0.000481
690	1247	0.000502
690	1248	0.000487
690	1249	0.00056
690	1250	0.000586
690	1251	0.000349
690	1252	0.000539
690	1253	0.000523
690	1254	0.000479
690	1255	0.000484
690	1256	0.000484
690	1257	0.000467
690	1258	0.000386
690	1259	0.000406
690	1260	0.000429
690	1261	0.000429
690	1262	0.000385
690	1263	0.000385
690	1264	0.000269
690	1265	0.000248
690	1266	0.000204
690	1267	0.000213
690	1268	0.000213
690	1269	0.000206
690	1270	0.000206
690	1271	0.000206
690	1272	0.000195
690	1273	0.000225
690	1274	0.000229
690	1275	0.000229
690	1276	0.000229
690	1277	0.000216
690	1278	0.000228
690	1279	0.000209
690	1280	0.000228
690	1281	0.000229
690	1282	0.000275
690	1283	0.000305
690	1284	0.000282
690	1285	0.000277
690	1286	0.000304
690	1287	0.000304
690	1288	0.000304
690	1289	0.000303
690	1290	0.000304
690	1291	0.000319
690	1292	0.000319
690	1293	0.000126
690	1294	0.000318
690	1295	0.000292
690	1296	0.000372
690	1297	0.000346
690	1298	0.000313
690	1299	0.000412
690	1300	0.000388
690	1301	0.000397
690	1302	0.000392
690	1303	0.000372
690	1304	0.000381
690	1305	0.000381
690	1306	0.000423
690	1307	0.000423
690	1308	0.000434
690	1309	0.000446
690	1310	0.000571
690	1311	0.00061
690	1312	0.000622
690	1313	0.00057
690	1314	0.000542
690	1315	0.000569
690	1316	0.000224
690	1317	0.000175
690	1318	0.000224
690	1319	0.00021
690	1320	0.000407
690	1321	0.000214
690	1322	0.000201
690	1323	0.000181
690	1324	0.000202
690	1325	0.000193
690	1326	0.00019
690	1327	0.000175
690	1328	0.000158
690	1329	0.000149
690	1330	0.000151
690	1331	-0.000519
690	1332	0.000152
690	1333	-0.000239
690	1334	-0.000323
690	1335	0.000132
690	1336	-0.000742
690	1337	0.000163
690	1338	0.000162
690	1339	0.000162
690	1340	0.000162
690	1341	0.000147
690	1342	0.000168
690	1343	0.000182
690	1344	0.000166
690	1345	0.000163
690	1346	0.000185
690	1347	0.000175
690	1348	0.000127
690	1349	0.000121
690	1350	0.000142
690	1351	0.00013
690	1352	0.000154
690	1353	0.000141
690	1354	0.000102
690	1355	0.001297
690	1356	0.000127
690	1357	0.000141
690	1358	0.000134
690	1359	0.000144
690	1360	0.000146
690	1361	0.000174
690	1362	0.000272
690	1363	0.00027
690	1364	0.000249
690	1365	0.000271
690	1366	0.000244
690	1367	0.00027
690	1368	0.000296
690	1369	0.000292
690	1370	0.00028
690	1371	0.000271
690	1372	0.000294
690	1373	0.000294
690	1374	0.000291
690	1375	0.000294
690	1376	0.000257
690	1377	0.000241
690	1378	0.000217
690	1379	0.000215
690	1380	-0.001453
690	1381	0.000288
690	1382	0.000299
690	1383	0.000301
690	1384	0.000281
690	1385	0.00026
690	1386	0.000271
690	1387	0.00028
690	1388	0.000315
690	1389	0.000339
690	1390	0.000364
690	1391	0.000318
690	1392	0.000334
690	1393	0.000359
690	1394	0.000364
690	1395	0.000326
690	1396	0.00029
690	1397	0.000311
690	1398	0.000324
690	1399	0.000309
690	1400	0.000312
690	1401	0.000332
690	1402	0.00038
690	1403	0.00035
690	1404	0.000313
690	1405	0.000328
690	1406	0.000307
690	1407	0.000325
690	1408	0.00031
690	1409	0.000311
690	1410	0.000276
690	1411	0.000325
690	1412	0.000281
690	1413	0.000314
690	1414	0.000314
690	1415	0.000324
690	1416	0.000325
690	1417	0.00032
690	1418	0.000272
690	1419	0.000228
690	1420	0.000236
690	1421	0.000236
690	1422	0.00024
690	1423	0.000237
690	1424	0.000284
690	1425	0.000239
690	1426	0.000255
690	1427	0.000257
690	1428	0.000249
690	1429	0.000231
690	1430	0.000218
690	1431	0.000234
690	1432	0.000237
690	1433	0.000884
690	1434	0.000223
690	1435	0.000207
690	1436	0.000226
690	1437	0.000243
690	1438	0.000254
690	1439	0.000254
690	1440	0.000239
690	1441	0.000234
690	1442	0.000235
690	1443	0.000216
690	1444	0.000221
690	1445	0.00023
690	1446	0.000239
690	1447	0.000227
690	1448	0.00023
690	1449	0.000224
690	1450	0.000119
690	1451	0.000217
690	1452	0.00024
690	1453	0.000259
690	1454	0.000257
690	1455	0.000284
690	1456	0.000905
690	1457	-0.00051
690	1458	0.000273
690	1459	0.000267
690	1460	0.000271
690	1461	0.000273
690	1462	0.000281
690	1463	0.000282
690	1464	0.000268
690	1465	0.000282
690	1466	0.000286
690	1467	0.000293
690	1468	0.000284
690	1469	-0.000175
690	1470	0.000275
690	1471	0.00028
690	1472	0.000281
690	1473	0.000294
690	1474	0.000289
690	1475	0.000289
690	1476	0.000304
690	1477	0.000293
690	1478	-0.001147
690	1479	0.000288
690	1480	0.00027
690	1481	0.000218
690	1482	0.000254
690	1483	0.000257
690	1484	0.00027
690	1485	0.000259
690	1486	-0.00088
690	1487	0.000277
690	1488	0.000261
690	1489	0.000294
690	1490	0.000304
690	1491	0.00028
690	1492	0.000275
690	1493	0.000148
690	1494	0.000248
690	1495	0.000244
690	1496	0.000246
690	1497	0.000207
690	1498	0.000233
690	1499	0.000251
690	1500	0.000257
690	1501	0.00109
690	1502	0.000223
690	1503	0.000236
690	1504	0.000231
690	1505	0.000234
690	1506	0.000223
690	1507	0.000218
690	1508	0.000181
690	1509	0.000202
690	1510	0.000203
690	1511	0.000203
690	1512	0.000203
690	1513	0.000159
690	1514	0.000222
690	1515	0.000215
690	1516	0.000201
690	1517	0.000209
690	1518	0.000241
690	1519	0.000246
690	1520	0.000247
690	1521	0.000226
690	1522	0.000255
690	1523	0.000242
690	1524	0.000218
690	1525	0.000238
690	1526	0.000238
690	1527	0.000255
690	1528	0.000259
690	1529	0.000289
690	1530	0.000287
690	1531	0.00027
690	1532	0.000244
690	1533	0.000245
690	1534	0.00028
690	1535	0.000297
690	1536	0.000305
690	1537	0.000284
690	1538	0.000297
690	1539	0.000286
690	1540	0.000293
690	1541	0.000277
690	1542	0.000307
690	1543	0.000302
690	1544	0.000312
690	1545	0.000312
690	1546	0.000299
690	1547	0.000299
690	1548	0.000299
690	1549	0.000278
690	1550	0.0003
690	1551	0.0003
690	1552	0.00029
690	1553	0.000288
690	1554	0.000273
690	1555	0.00029
690	1556	0.00029
690	1557	0.000304
690	1558	0.000271
690	1559	0.000301
690	1560	0.000318
690	1561	0.000294
690	1562	0.000309
690	1563	0.000303
690	1564	0.000274
690	1565	0.000236
690	1566	0.000269
690	1567	0.000294
690	1568	0.000263
690	1569	0.000222
690	1570	0.000229
690	1571	0.000238
690	1572	0.000205
690	1573	0.000277
690	1574	0.000255
690	1575	0.000243
690	1576	0.000315
690	1577	0.000317
690	1578	0.000348
690	1579	0.000342
690	1580	0.000342
690	1581	0.000342
690	1582	0.000357
690	1583	0.000333
690	1584	0.000347
690	1585	0.000362
690	1586	0.000364
690	1587	0.000357
690	1588	0.000362
690	1589	0.000263
690	1590	0.000262
690	1591	0.000263
690	1592	0.000262
690	1593	0.000261
690	1594	0.000262
690	1595	0.000262
690	1596	0.000233
690	1597	0.000259
690	1598	0.000259
690	1599	0.000259
690	1600	0.000257
690	1601	0.000259
690	1602	0.000259
690	1603	0.000259
690	1604	0.000259
690	1605	0.000259
690	1606	0.000259
690	1607	0.000259
690	1608	0.000254
690	1609	0.000259
690	1610	0.000237
690	1611	0.000259
690	1612	0.000259
690	1613	0.000259
690	1614	0.000262
690	1615	0.000259
690	1616	0.000259
690	1617	0.000251
690	1618	0.000259
690	1619	0.000259
690	1620	0.000261
690	1621	0.000259
690	1622	0.000259
690	1623	0.00025
690	1624	0.000259
690	1625	0.000259
690	1626	0.000274
690	1627	0.000259
690	1628	0.000259
690	1629	0.000258
690	1630	0.000259
690	1631	0.000259
690	1632	0.00026
690	1633	0.000259
690	1634	0.000259
690	1635	0.000259
690	1636	0.000259
690	1637	0.000259
690	1638	0.000259
690	1639	0.000259
690	1640	-0.001775
690	1641	0.000262
690	1642	0.00026
690	1643	0.00026
690	1644	0.00026
690	1645	0.000265
690	1646	0.000239
690	1647	0.00026
690	1648	0.00026
690	1649	0.00026
690	1650	0.00026
690	1651	0.00026
690	1652	0.00026
690	1653	0.00026
690	1654	0.000253
690	1655	0.00026
690	1656	0.00026
690	1657	0.00026
690	1658	0.000262
690	1659	0.00026
690	1660	0.000267
690	1661	0.000232
690	1662	0.000261
690	1663	0.00026
690	1664	0.00026
690	1665	0.000258
690	1666	0.00026
690	1667	0.000256
690	1668	0.00026
690	1669	0.000261
690	1670	0.000261
690	1671	0.000249
690	1672	0.000249
690	1673	0.000249
690	1674	0.000245
690	1675	0.000249
690	1676	0.000249
690	1677	0.000239
690	1678	0.000254
690	1679	0.000252
690	1680	0.000249
690	1681	0.000282
690	1682	0.000248
690	1683	0.000252
690	1684	0.000252
690	1685	0.000252
690	1686	0.000255
690	1687	0.000252
690	1688	0.000252
690	1689	0.000252
690	1690	0.000252
690	1691	0.000249
690	1692	0.000249
690	1693	0.000251
690	1694	0.000249
690	1695	0.000249
690	1696	0.000254
690	1697	0.000249
690	1698	0.00024
690	1699	0.000249
690	1700	0.000249
690	1701	0.000249
690	1702	0.000249
690	1703	0.00026
690	1704	0.00025
690	1705	0.000262
690	1706	0.000249
690	1707	0.000239
690	1708	0.000249
690	1709	-0.001107
690	1710	0.000249
690	1711	0.000249
690	1712	0.000252
690	1713	0.000251
690	1714	0.000256
690	1715	0.000254
690	1716	0.000263
690	1717	0.000252
690	1718	0.00026
690	1719	0.000241
690	1720	0.000257
690	1721	0.000255
690	1722	0.000298
690	1723	0.000257
690	1724	0.000257
690	1725	0.000247
690	1726	0.000252
690	1727	0.000252
690	1728	0.000252
690	1729	0.000257
690	1730	0.000252
690	1731	0.000258
690	1732	0.000252
690	1733	0.000252
690	1734	0.00025
690	1735	0.000251
690	1736	0.000251
690	1737	0.000272
690	1738	0.000251
690	1739	0.000251
690	1740	0.000255
690	1741	0.000243
690	1742	0.000243
690	1743	0.000233
690	1744	0.000243
690	1745	0.000241
690	1746	0.000239
690	1747	0.000246
690	1748	0.000243
690	1749	0.000283
690	1750	0.000229
690	1751	0.000243
690	1752	0.000242
690	1753	0.00024
690	1754	0.000243
690	1755	0.000233
690	1756	0.000243
690	1757	0.000243
690	1758	0.000229
690	1759	0.000243
690	1760	0.000243
690	1761	0.000267
690	1762	0.000254
690	1763	0.000253
690	1764	0.000239
690	1765	0.00026
690	1766	0.000248
690	1767	0.000248
690	1768	0.000248
690	1769	0.000248
690	1770	0.000244
690	1771	0.000248
690	1772	0.000249
690	1773	0.000243
690	1774	0.000248
690	1775	0.000248
690	1776	0.000248
690	1777	0.000248
690	1778	0.000246
690	1779	0.000259
690	1780	0.000241
690	1781	0.000259
690	1782	0.00025
690	1783	0.000251
690	1784	0.00025
690	1785	0.00024
690	1786	0.00025
690	1787	0.00025
690	1788	0.00025
690	1789	0.00025
690	1790	0.00025
690	1791	0.000259
690	1792	0.000249
690	1793	0.00025
690	1794	0.000249
690	1795	0.000253
690	1796	0.000253
690	1797	0.000234
690	1798	0.000254
690	1799	0.000254
690	1800	0.000254
690	1801	0.000256
690	1802	0.000254
690	1803	0.000256
690	1804	0.000256
690	1805	0.000254
690	1806	0.000255
690	1807	0.000243
690	1808	0.000259
690	1809	0.000264
690	1810	0.000254
690	1811	0.000256
690	1812	0.000249
690	1813	0.000251
690	1814	0.000251
690	1815	0.000256
690	1816	0.000251
690	1817	0.000239
690	1818	0.000256
690	1819	0.000251
690	1820	0.000251
690	1821	0.000259
690	1822	0.000256
690	1823	0.000255
690	1824	0.000259
690	1825	0.000251
690	1826	0.000251
690	1827	0.000248
690	1828	0.000253
690	1829	0.000253
690	1830	0.000253
690	1831	0.000253
690	1832	0.000253
690	1833	0.000253
690	1834	0.000253
690	1835	0.000253
690	1836	0.000253
690	1837	0.000253
690	1838	0.000253
690	1839	0.000322
690	1840	0.000253
690	1841	0.000426
690	1842	0.000253
690	1843	0.000268
690	1844	0.000253
690	1845	0.000245
690	1846	0.000253
690	1847	0.000246
690	1848	0.000253
690	1849	0.000253
690	1850	0.000253
690	1851	0.000254
690	1852	0.000257
690	1853	0.000254
690	1854	0.000268
690	1855	0.000258
690	1856	0.000253
690	1857	0.000251
690	1858	0.000253
690	1859	0.00025
690	1860	0.000256
690	1861	0.000262
690	1862	0.000251
690	1863	0.000251
690	1864	0.000275
690	1865	0.00023
690	1866	0.000271
690	1867	0.000262
690	1868	0.000251
690	1869	0.000251
690	1870	0.000245
690	1871	0.000251
690	1872	0.000251
690	1873	0.000251
690	1874	0.000255
690	1875	0.000253
690	1876	0.000256
690	1877	0.000243
690	1878	0.000252
690	1879	0.000236
690	1880	0.000245
690	1881	0.000258
690	1882	0.000259
690	1883	0.000255
690	1884	0.000255
690	1885	0.000245
690	1886	0.000253
690	1887	0.000254
690	1888	0.000253
690	1889	0.000253
690	1890	0.000268
690	1891	0.000238
690	1892	0.000253
690	1893	0.000248
690	1894	0.000256
690	1895	0.000239
690	1896	0.000256
690	1897	0.000256
690	1898	0.000256
690	1899	0.000256
690	1900	0.000256
690	1901	0.000256
690	1902	0.000256
690	1903	0.000249
690	1904	0.000256
690	1905	0.000256
690	1906	0.000256
690	1907	0.000256
690	1908	0.000248
690	1909	0.000256
690	1910	0.000261
690	1911	0.00025
690	1912	0.000242
690	1913	0.000254
690	1914	0.000244
690	1915	0.00025
690	1916	0.00025
690	1917	0.000254
690	1918	0.00025
690	1919	0.000273
690	1920	0.000251
690	1921	0.00025
690	1922	0.000333
690	1923	0.000331
690	1924	0.000337
690	1925	0.000335
690	1926	0.000332
690	1927	0.000331
690	1928	0.000333
690	1929	0.00033
690	1930	0.000333
690	1931	0.000333
690	1932	0.000333
690	1933	0.000334
690	1934	0.000334
690	1935	0.000326
690	1936	0.000334
690	1937	0.000325
690	1938	0.000334
690	1939	0.000326
690	1940	0.000334
690	1941	0.00032
690	1942	0.000334
690	1943	0.000334
690	1944	0.000313
690	1945	-0.000337
690	1946	-0.000337
690	1947	-0.000337
690	1948	-0.000337
690	1949	-0.000338
690	1950	-0.000355
690	1951	-0.000348
690	1952	-0.000348
690	1953	-0.000348
690	1954	-0.000348
690	1955	-0.000348
690	1956	-0.000323
690	1957	-0.000357
690	1958	-0.000355
690	1959	-0.000345
690	1960	-0.000365
690	1961	-0.000357
690	1962	-0.000358
690	1963	0.000846
690	1964	-0.000357
690	1965	-0.000362
690	1966	-0.000357
690	1967	-0.000357
690	1968	-0.000423
690	1969	-0.000345
690	1970	-0.000357
690	1971	-0.000521
690	1972	-0.000356
690	1973	-6e-05
690	1974	-0.000396
690	1975	-0.000366
690	1976	-0.000368
690	1977	-0.000352
690	1978	-0.000359
690	1979	-0.000366
690	1980	-0.000366
690	1981	-0.000359
690	1982	-0.000359
690	1983	-0.00036
690	1984	-0.000372
690	1985	-0.000372
690	1986	-0.000373
690	1987	-0.000372
690	1988	-0.000372
690	1989	-0.000387
690	1990	-0.000371
690	1991	-0.000372
690	1992	-0.000372
690	1993	-0.000371
690	1994	-0.000371
690	1995	-0.000373
690	1996	-0.00038
690	1997	-0.00036
690	1998	-0.00036
690	1999	0.000272
690	2000	-0.000359
690	2001	-0.000365
690	2002	-0.00036
690	2003	-0.000379
690	2004	-0.000352
690	2005	-0.000351
690	2006	-0.000351
690	2007	-0.000357
690	2008	-0.000349
690	2009	-0.000351
690	2010	-0.000363
690	2011	-0.000351
690	2012	-0.000351
690	2013	-0.000341
690	2014	-0.00034
690	2015	-0.000357
690	2016	-0.000351
690	2017	-0.000366
690	2018	-0.000357
690	2019	-0.000336
690	2020	-0.00035
690	2021	-0.00035
690	2022	-0.000366
690	2023	0.000834
690	2024	-0.000336
690	2025	-0.000425
690	2026	-0.000397
690	2027	-0.000318
690	2028	-0.000324
690	2029	-0.000285
690	2030	-0.00032
690	2031	-0.00038
690	2032	-0.000274
690	2033	-0.000269
690	2034	-0.000274
690	2035	0.000306
690	2036	0.000288
690	2037	0.00186
690	2038	0.000288
690	2039	0.000291
690	2040	0.000283
690	2041	0.000294
690	2042	-0.000115
690	2043	-0.002184
690	2044	-0.002113
690	2045	-0.002109
690	2046	-0.002193
690	2047	-0.002124
690	2048	-0.002155
690	2049	-0.002231
690	2050	-0.002227
690	2051	-0.002253
690	2052	-0.001584
690	2053	-0.001557
690	2054	-0.001557
690	2055	-0.001558
690	2056	-0.001558
690	2057	-0.001559
690	2058	-0.001567
690	2059	-0.001595
690	2060	-0.001556
690	2061	-0.001597
690	2062	-0.001645
690	2063	-0.001587
690	2064	-0.001593
690	2065	-0.00159
690	2066	-0.001633
690	2067	-0.001596
690	2068	-0.001597
690	2069	-0.001596
690	2070	-0.001627
690	2071	-0.00165
690	2072	-0.0016
690	2073	-0.001581
690	2074	-0.001598
690	2075	-0.001598
690	2076	-0.001581
690	2077	-0.001614
690	2078	-0.001598
690	2079	-0.001619
690	2080	-0.001613
690	2081	-0.00162
690	2082	-0.001635
690	2083	-0.001613
690	2084	-0.001613
690	2085	-0.001619
690	2086	-0.0016
690	2087	-0.001616
690	2088	-0.0016
690	2089	-0.001606
690	2090	-0.001611
690	2091	-0.001617
690	2092	-0.001617
690	2093	-0.001638
690	2094	-0.001617
690	2095	-0.001618
690	2096	-0.001617
690	2097	-0.001637
690	2098	-0.001618
690	2099	-0.001618
690	2100	-0.001618
690	2101	-0.00163
690	2102	-0.002294
690	2103	-0.001618
690	2104	-0.001543
690	2105	-0.001669
690	2106	-0.001665
690	2107	-0.001662
690	2108	-0.001694
690	2109	-0.001674
690	2110	-0.001663
690	2111	-0.002226
690	2112	-0.001693
690	2113	-0.001668
690	2114	-0.001662
690	2115	-0.001693
690	2116	-0.001663
690	2117	-0.001699
690	2118	-0.001663
690	2119	-0.001663
690	2120	-0.001671
690	2121	-0.001658
690	2122	-0.001671
690	2123	-0.001699
690	2124	-0.00167
690	2125	-0.001657
690	2126	-0.001682
690	2127	-0.001682
690	2128	-0.001682
690	2129	-0.001681
690	2130	-0.001697
690	2131	-0.001682
690	2132	-0.001681
690	2133	-0.00167
690	2134	-0.001654
690	2135	-0.001676
690	2136	-0.001653
690	2137	-0.001662
690	2138	-0.001653
690	2139	-0.001653
690	2140	-0.001653
690	2141	-0.001653
690	2142	-0.001653
690	2143	-0.001646
690	2144	-0.001631
690	2145	-0.001561
690	2146	-0.001632
690	2147	-0.001995
690	2148	-0.001647
690	2149	-0.001621
690	2150	-0.00163
690	2151	-0.001647
690	2152	-0.001647
690	2153	-0.001648
690	2154	-0.001681
690	2155	-0.001646
690	2156	-0.001662
690	2157	-0.001646
690	2158	-0.001652
690	2159	-0.001646
690	2160	-0.001667
690	2161	-0.001646
690	2162	-0.001646
690	2163	-0.001668
690	2164	-0.001646
690	2165	-0.001636
690	2166	-0.001636
690	2167	-0.001636
690	2168	-0.001666
690	2169	-0.001553
690	2170	-0.001636
690	2171	-0.001636
690	2172	-0.001643
690	2173	-0.001636
690	2174	-0.001636
690	2175	-0.001658
690	2176	-0.001652
690	2177	-0.001646
690	2178	-0.001646
690	2179	-0.001646
690	2180	-0.001646
690	2181	-0.001646
690	2182	-0.001636
690	2183	-0.001636
690	2184	-0.001653
690	2185	-0.001636
690	2186	-0.001636
690	2187	-0.001647
690	2188	-0.001636
690	2189	-0.001688
690	2190	-0.001626
690	2191	-0.001626
690	2192	-0.001626
690	2193	-0.001068
690	2194	-0.001011
690	2195	-0.001026
690	2196	-0.001027
690	2197	-0.001011
690	2198	-0.001011
690	2199	-0.001009
690	2200	-0.001003
690	2201	-0.001021
690	2202	-0.001058
690	2203	-0.001018
690	2204	-0.001012
690	2205	-0.001012
690	2206	-0.001058
690	2207	-0.001013
690	2208	-0.001017
690	2209	-0.001017
690	2210	-0.001015
690	2211	-0.00102
690	2212	-0.001015
690	2213	-0.001015
690	2214	-0.001015
690	2215	-0.00103
690	2216	-0.001051
690	2217	-0.001029
690	2218	-0.00101
690	2219	-0.00101
690	2220	-0.001045
690	2221	-0.00101
690	2222	-0.00101
690	2223	-0.001016
690	2224	-0.001011
690	2225	-0.00101
690	2226	-0.001021
690	2227	-0.001009
690	2228	-0.001009
690	2229	-0.001015
690	2230	-0.001009
690	2231	-0.001014
690	2232	-0.001013
690	2233	-0.001013
690	2234	-0.00104
690	2235	-0.001025
690	2236	-0.001011
690	2237	-0.001011
690	2238	-0.001037
690	2239	-0.001011
690	2240	-0.001035
690	2241	-0.001041
690	2242	-0.001044
690	2243	-0.001024
690	2244	-0.001012
690	2245	-0.001007
690	2246	-0.001007
690	2247	-0.001042
690	2248	-0.001009
690	2249	-0.001009
690	2250	-0.001036
690	2251	-0.001012
690	2252	-0.00103
690	2253	-0.001026
690	2254	-0.001034
690	2255	-0.001015
690	2256	-0.001012
690	2257	-0.001013
690	2258	-0.00101
690	2259	-0.00101
690	2260	-0.00101
690	2261	-0.001021
690	2262	-0.00101
690	2263	-0.00101
690	2264	-0.001006
690	2265	-0.001007
690	2266	-0.001007
690	2267	-0.001007
690	2268	-0.001007
690	2269	-0.001007
690	2270	-0.001008
690	2271	-0.00102
690	2272	-0.001007
690	2273	-0.001007
690	2274	-0.001006
690	2275	-0.001006
690	2276	-0.001006
690	2277	-0.001042
690	2278	-0.001006
690	2279	-0.001006
690	2280	-0.001015
690	2281	-0.001004
690	2282	-0.001016
690	2283	-0.001003
690	2284	-0.001004
690	2285	-0.001006
690	2286	-0.001036
690	2287	-0.001017
690	2288	-0.001012
690	2289	-0.001045
690	2290	-0.001053
690	2291	-0.001053
690	2292	0.000262
690	2293	-0.001083
690	2294	-0.001063
690	2295	-0.001055
690	2296	-0.001055
690	2297	-0.001055
690	2298	-0.001055
690	2299	-0.001056
690	2300	-0.001055
690	2301	-0.001055
690	2302	-0.001056
690	2303	-0.001095
690	2304	-0.00105
690	2305	-0.001058
690	2306	-0.001061
690	2307	-0.001068
690	2308	-0.001069
690	2309	-0.001069
690	2310	-0.001101
690	2311	-0.001078
690	2312	-0.001097
690	2313	-0.001069
690	2314	-0.001094
690	2315	-0.001069
690	2316	-0.001069
690	2317	-0.001069
690	2318	-0.001081
690	2319	-0.001069
690	2320	-0.00107
690	2321	-0.001042
690	2322	-0.001073
690	2323	-0.001042
690	2324	-0.001044
690	2325	-0.001055
690	2326	-0.001048
690	2327	-0.001044
690	2328	-0.000989
690	2329	-0.000989
690	2330	-0.000991
690	2331	-0.001023
690	2332	-0.000991
690	2333	-0.001019
690	2334	-0.000999
690	2335	-0.00102
690	2336	-0.000991
690	2337	-0.000991
690	2338	-0.001015
690	2339	-0.000991
690	2340	-0.001004
690	2341	-0.000991
690	2342	-0.000991
690	2343	-0.001019
690	2344	-0.000991
690	2345	-0.000991
690	2346	-0.001027
690	2347	-0.001026
690	2348	-0.001022
690	2349	-0.000991
690	2350	-0.000991
690	2351	-0.000991
690	2352	-0.000991
690	2353	-0.000991
690	2354	-0.000991
690	2355	-0.000991
690	2356	-0.000991
690	2357	-0.001027
690	2358	-0.001058
690	2359	-0.001013
690	2360	-0.000991
690	2361	-0.001008
690	2362	-0.00102
690	2363	-0.000991
690	2364	-0.000991
690	2365	-0.000991
690	2366	-0.000991
690	2367	-0.000892
690	2368	-0.000991
690	2369	-0.000991
690	2370	-0.001011
690	2371	-0.001001
690	2372	-0.001012
690	2373	-0.000991
690	2374	-0.000991
690	2375	-0.000991
690	2376	-0.001031
690	2377	-0.001022
690	2378	-0.000989
690	2379	-0.000989
690	2380	-0.001011
690	2381	-0.000989
690	2382	-0.000989
690	2383	-0.000989
690	2384	-0.000989
690	2385	-0.000998
690	2386	0.000679
690	2387	-0.000987
690	2388	-0.000997
690	2389	-0.000987
690	2390	-0.000987
690	2391	-0.000987
690	2392	-0.000987
690	2393	-0.001
690	2394	-0.000987
690	2395	-0.000987
690	2396	-0.000998
690	2397	-0.000998
690	2398	-0.001014
690	2399	-0.001014
690	2400	-0.001014
690	2401	-0.001014
690	2402	-0.001014
690	2403	-0.001011
690	2404	-0.001014
690	2405	-0.001014
690	2406	-0.001014
690	2407	-0.001014
690	2408	-0.001014
690	2409	-0.001014
690	2410	-0.001003
690	2411	-0.001025
690	2412	-0.001008
690	2413	-0.001041
690	2414	-0.001005
690	2415	-0.001005
690	2416	-0.001037
690	2417	-0.001005
690	2418	-0.001007
690	2419	-0.001005
690	2420	-0.001005
690	2421	-0.001005
690	2422	-0.001035
690	2423	-0.001017
690	2424	-0.001018
690	2425	-0.000961
690	2426	-0.001057
690	2427	-0.001011
690	2428	-0.001003
690	2429	-0.001001
690	2430	-0.001001
690	2431	-0.001001
690	2432	-0.001039
690	2433	-0.001015
690	2434	-0.001012
690	2435	-0.001016
690	2436	-0.00103
690	2437	-0.001004
690	2438	-0.001034
690	2439	-0.001017
690	2440	-0.000989
690	2441	-0.000989
690	2442	-0.00101
690	2443	-0.001008
690	2444	-0.001029
690	2445	-0.001036
690	2446	-0.000989
690	2447	-0.000989
690	2448	-0.000988
690	2449	-0.00099
690	2450	-0.000989
690	2451	-0.000989
690	2452	-0.001019
690	2453	-0.000989
690	2454	-0.00101
690	2455	-0.000989
690	2456	-0.000989
690	2457	-0.000989
690	2458	-0.000992
690	2459	-0.000992
690	2460	-0.001013
690	2461	-0.000976
690	2462	-0.000991
690	2463	-0.00101
690	2464	-0.001014
690	2465	-0.000991
690	2466	-0.001033
690	2467	-0.000991
690	2468	-0.000991
690	2469	-0.000992
690	2470	-0.000991
690	2471	-0.00099
690	2472	-0.000977
690	2473	-0.000988
690	2474	-0.000988
690	2475	-0.001008
690	2476	-0.001
690	2477	-0.000988
690	2478	-0.000992
690	2479	-0.000988
690	2480	-0.001023
690	2481	-0.000988
690	2482	-0.000988
690	2483	-0.000988
690	2484	-0.001016
690	2485	-0.00103
690	2486	-0.000988
690	2487	-0.000988
690	2488	-0.000988
690	2489	-0.000988
690	2490	-0.000988
690	2491	-0.001043
690	2492	-0.000992
690	2493	-0.000989
690	2494	-0.000989
690	2495	-0.000989
690	2496	-0.000983
690	2497	-0.000983
690	2498	-0.000983
690	2499	-0.000983
690	2500	-0.001011
690	2501	-0.000984
690	2502	-0.000994
690	2503	-0.000981
690	2504	-0.001006
690	2505	-0.000981
690	2506	-0.001008
690	2507	-0.001017
690	2508	-0.001041
690	2509	-0.000981
690	2510	-0.000981
690	2511	-0.000999
690	2512	-0.001017
690	2513	-0.000981
690	2514	-0.000955
690	2515	-0.000993
690	2516	-0.001007
690	2517	-0.00097
690	2518	-0.000981
690	2519	-0.000981
690	2520	-0.001011
690	2521	-0.000981
690	2522	-0.000998
690	2523	-0.000994
690	2524	-0.001017
690	2525	-0.000998
690	2526	-0.000958
690	2527	-0.000987
690	2528	-0.001017
690	2529	-0.000994
690	2530	-0.000998
690	2531	-0.001007
690	2532	-0.001011
690	2533	-0.001018
690	2534	-0.001052
690	2535	-0.001019
690	2536	-0.000999
690	2537	-0.001011
690	2538	-0.000984
690	2539	-0.000984
690	2540	-0.00098
690	2541	-0.000984
690	2542	-0.000984
690	2543	-0.000984
690	2544	-0.001038
690	2545	-0.00102
690	2546	-0.000921
690	2547	-0.000879
690	2548	-0.00106
690	2549	-0.000931
690	2550	-0.000966
690	2551	-0.000932
690	2552	-0.000999
690	2553	-0.000999
690	2554	-0.001048
690	2555	-0.000998
690	2556	-0.000999
690	2557	-0.000999
690	2558	-0.000998
690	2559	-0.001011
690	2560	-0.001
690	2561	-0.000999
690	2562	-0.00111
690	2563	-0.000937
690	2564	-0.000906
690	2565	-0.000919
690	2566	-0.000906
690	2567	-0.001016
690	2568	-0.000446
690	2569	-0.000904
690	2570	-0.000906
690	2571	-0.000917
690	2572	-0.001036
690	2573	-0.000906
690	2574	-0.00095
690	2575	-0.000918
690	2576	-0.001085
690	2577	-0.000917
690	2578	-0.000879
690	2579	-0.000851
690	2580	-0.001064
690	2581	-0.000864
690	2582	-0.000852
690	2583	-0.000853
690	2584	-0.000852
690	2585	-0.000854
690	2586	-0.000854
690	2587	-0.000854
690	2588	-0.000852
690	2589	-0.000954
690	2590	-0.000889
690	2591	-0.000854
690	2592	-0.000852
690	2593	-0.000853
690	2594	-0.001021
690	2595	-0.001039
690	2596	-0.000887
690	2597	-0.000854
690	2598	-0.000857
690	2599	-0.000893
690	2600	-0.000854
690	2601	-0.000981
690	2602	-0.000741
690	2603	-0.000741
690	2604	-0.00074
690	2605	-0.000745
690	2606	-0.000745
690	2607	-0.000744
690	2608	-0.000743
690	2609	-0.001025
690	2610	-0.00109
690	2611	-0.00108
690	2612	-0.001067
690	2613	-0.001026
690	2614	-0.001026
690	2615	-0.001026
690	2616	-0.001056
690	2617	-0.001026
690	2618	-0.001026
690	2619	-0.001059
690	2620	-0.001026
690	2621	-0.001026
690	2622	-0.001041
690	2623	-0.001057
690	2624	-0.001038
690	2625	-0.001037
690	2626	-0.001037
690	2627	-0.001037
690	2628	-0.001037
690	2629	-0.001037
690	2630	-0.001037
690	2631	-0.001117
690	2632	-0.00108
690	2633	-0.001037
690	2634	-0.001056
690	2635	-0.001112
690	2636	-0.001082
690	2637	-0.001084
690	2638	-0.001037
690	2639	-0.001038
690	2640	-0.001046
690	2641	-0.001038
690	2642	-0.001038
690	2643	-0.001064
690	2644	-0.001038
690	2645	-0.001038
690	2646	-0.00028
690	2647	-0.001037
690	2648	-0.00108
690	2649	-0.001048
690	2650	-0.001037
690	2651	-0.001661
690	2652	-0.001665
690	2653	-0.001661
690	2654	-0.001661
690	2655	-0.001661
690	2656	-0.001661
690	2657	-0.001663
690	2658	-0.001661
690	2659	-0.001665
690	2660	-0.001665
690	2661	-0.001655
690	2662	-0.001671
690	2663	-0.001664
690	2664	-0.001672
690	2665	-0.002405
690	2666	-0.002405
690	2667	-0.002405
690	2668	-0.002405
690	2669	-0.002424
690	2670	-0.00237
690	2671	-0.002405
690	2672	-0.002398
690	2673	-0.002405
690	2674	-0.002123
690	2675	-0.00238
690	2676	-0.002404
690	2677	-0.002395
690	2678	-0.0024
690	2679	-0.002383
690	2680	-0.002423
690	2681	-0.002404
690	2682	-0.002393
690	2683	-0.002405
690	2684	-0.002404
690	2685	-0.002404
690	2686	-0.002404
690	2687	-0.002413
690	2688	-0.002404
690	2689	-0.002404
690	2690	-0.002405
690	2691	-0.002383
690	2692	-0.002403
690	2693	-0.002401
690	2694	-0.002401
690	2695	-0.002377
690	2696	-0.002401
690	2697	-0.002411
690	2698	-0.002403
690	2699	-0.002403
690	2700	-0.00237
690	2701	-0.002401
690	2702	-0.002401
690	2703	-0.002401
690	2704	-0.002401
690	2705	-0.002401
690	2706	-0.002401
690	2707	-0.002401
690	2708	-0.002403
690	2709	-0.002383
690	2710	-0.002403
690	2711	-0.002403
690	2712	-0.002402
690	2713	-0.002402
690	2714	-0.002402
690	2715	-0.002402
690	2716	-0.002402
690	2717	-0.002402
690	2718	-0.002401
690	2719	-0.002402
690	2720	-0.002402
690	2721	-0.002402
690	2722	-0.002394
690	2723	-0.002401
690	2724	-0.002401
690	2725	-0.002391
690	2726	-0.002401
690	2727	-0.002401
690	2728	-0.002401
690	2729	-0.002404
690	2730	-0.002401
690	2731	-0.002401
690	2732	-0.002403
690	2733	-0.002403
690	2734	-0.002403
690	2735	-0.002403
690	2736	-0.002403
690	2737	-0.002403
690	2738	-0.002403
690	2739	-0.002373
690	2740	-0.002403
690	2741	-0.002403
690	2742	-0.002403
690	2743	-0.002412
690	2744	-0.002403
690	2745	-0.002403
690	2746	-0.002403
690	2747	-0.002403
690	2748	-0.00239
690	2749	-0.002403
690	2750	-0.002393
690	2751	-0.002404
690	2752	-0.002393
690	2753	-0.002394
690	2754	-0.002405
690	2755	-0.002392
690	2756	-0.002392
690	2757	-0.00239
690	2758	-0.002387
690	2759	-0.002392
690	2760	-0.002392
690	2761	-0.002392
690	2762	-0.002392
690	2763	-0.002384
690	2764	-0.002392
690	2765	-0.002392
690	2766	-0.002062
690	2767	-0.002392
690	2768	-0.002392
690	2769	-0.002364
690	2770	-0.002392
690	2771	-0.002392
690	2772	-0.001611
690	2773	-0.002392
690	2774	-0.002392
690	2775	-0.002383
690	2776	-0.002392
690	2777	-0.002392
690	2778	-0.002392
690	2779	-0.002392
690	2780	-0.002392
690	2781	-0.002399
690	2782	-0.00239
690	2783	-0.00239
690	2784	-0.00241
690	2785	-0.00239
690	2786	-0.002361
690	2787	-0.001673
690	2788	-0.00239
690	2789	-0.002402
690	2790	-0.002391
690	2791	-0.002388
690	2792	-0.00239
690	2793	-0.00239
690	2794	-0.002384
690	2795	-0.00239
690	2796	-0.002385
690	2797	-0.00239
690	2798	-0.00239
690	2799	-0.002409
690	2800	-0.002391
690	2801	-0.00239
690	2802	-0.002384
690	2803	-0.00239
690	2804	-0.00239
690	2805	-0.002403
690	2806	-0.001943
690	2807	-0.002399
690	2808	-0.001983
690	2809	-0.002042
690	2810	-0.002066
690	2811	-0.002044
690	2812	-0.00198
690	2813	-0.002065
690	2814	-0.002076
690	2815	-0.002065
690	2816	-0.001938
690	2817	-0.002076
690	2818	-0.002065
690	2819	-0.001971
690	2820	-0.001752
690	2821	-0.002054
690	2822	-0.002096
690	2823	-0.00205
690	2824	-0.00206
690	2825	-0.002084
690	2826	-0.002068
690	2827	0.000252
690	2828	0.000252
690	2829	-0.002084
690	2830	-0.002084
690	2831	-0.002384
690	2832	-0.002384
690	2833	-0.002384
690	2834	-0.002384
690	2835	-0.002358
690	2836	-0.002355
690	2837	-0.002325
690	2838	-0.00237
690	2839	-0.002384
690	2840	-0.00239
690	2841	-0.002384
690	2842	-0.002384
690	2843	-0.002384
690	2844	-0.002384
690	2845	-0.002384
690	2846	-0.002355
690	2847	-0.002384
690	2848	-0.002264
690	2849	-0.002398
690	2850	-0.002393
690	2851	-0.002395
690	2852	-0.002395
690	2853	-0.002389
690	2854	-0.002403
690	2855	-0.002396
690	2856	-0.002357
690	2857	-0.00217
690	2858	-0.002164
690	2859	-0.00183
690	2860	-0.001759
690	2861	-0.001811
690	2862	-0.000463
690	2863	-0.001826
690	2864	-0.001825
690	2865	-0.001841
690	2866	-0.001825
690	2867	-0.001825
690	2868	-0.001826
690	2869	-0.001825
690	2870	-0.001802
690	2871	-0.0017
690	2872	-0.001823
690	2873	-0.001825
690	2874	-0.001825
690	2875	-0.001826
690	2876	-0.001826
690	2877	-0.002191
690	2878	-0.002396
690	2879	-0.002395
690	2880	-0.002335
690	2881	-0.002395
690	2882	-0.002396
690	2883	-0.002391
690	2884	-0.002395
690	2885	-0.002395
690	2886	-0.002395
690	2887	-0.002395
690	2888	-0.002395
690	2889	-0.002365
690	2890	-0.002395
690	2891	-0.002395
690	2892	-0.002404
690	2893	-0.002404
690	2894	-0.002404
690	2895	-0.002404
690	2896	-0.002404
690	2897	-0.002404
690	2898	-0.002404
690	2899	-0.002404
690	2900	-0.002404
690	2901	-0.002402
690	2902	-0.002404
690	2903	-0.002404
690	2904	-0.002404
690	2905	-0.002404
690	2906	-0.002404
690	2907	-0.000453
690	2908	-0.002404
690	2909	-0.002404
690	2910	-0.002404
690	2911	-0.002404
690	2912	-0.002404
690	2913	-0.002404
690	2914	-0.002404
690	2915	-0.002404
690	2916	-0.002395
690	2917	-0.002395
690	2918	-0.002395
690	2919	-0.002384
690	2920	-0.002395
690	2921	-0.002395
690	2922	-0.002373
690	2923	-0.002395
690	2924	-0.002395
690	2925	-0.002395
690	2926	-0.002395
690	2927	-0.002381
690	2928	-0.002395
690	2929	-0.002395
690	2930	-0.002395
690	2931	-0.002395
690	2932	-0.002404
690	2933	-0.002394
690	2934	-0.00239
690	2935	-0.002396
690	2936	-0.002396
690	2937	-0.002359
690	2938	-0.002396
690	2939	-0.002396
690	2940	-0.002378
690	2941	-0.000326
690	2942	-0.002397
690	2943	-0.002397
690	2944	-0.001636
690	2945	-0.002397
690	2946	-0.002395
690	2947	-0.002397
690	2948	-0.000176
690	2949	-0.00019
690	2950	-0.000176
690	2951	-0.000175
690	2952	-0.000175
690	2953	-0.000189
690	2954	-0.000189
690	2955	-0.000189
690	2956	-0.000189
690	2957	-0.000189
690	2958	-0.000189
690	2959	-0.000218
690	2960	-0.000189
690	2961	-0.000189
690	2962	-0.000189
690	2963	-0.000189
690	2964	-0.000219
690	2965	-0.000189
690	2966	-0.000189
690	2967	-0.000189
690	2968	-0.000189
690	2969	-0.000189
690	2970	-0.000222
690	2971	-0.000189
690	2972	-0.000189
690	2973	-0.000216
690	2974	-0.000189
690	2975	-0.000189
690	2976	-0.000189
690	2977	-0.000189
690	2978	-0.000189
690	2979	-0.000189
690	2980	-0.000189
690	2981	-0.000189
690	2982	-0.000213
690	2983	-0.000189
690	2984	-0.000189
690	2985	-0.000207
690	2986	-0.000189
690	2987	-0.000188
690	2988	-0.000201
690	2989	-0.000227
690	2990	-0.000188
690	2991	-0.000242
690	2992	-0.000186
690	2993	-0.00019
690	2994	-0.00021
690	2995	-0.00019
690	2996	-0.000189
690	2997	-0.000189
690	2998	-0.000189
690	2999	-0.000189
690	3000	-0.000189
690	3001	-0.000189
690	3002	-0.000189
690	3003	-0.00023
690	3004	-0.000189
690	3005	-0.000189
690	3006	-0.000223
690	3007	-0.000189
690	3008	-0.000189
690	3009	-0.000189
690	3010	-0.000196
690	3011	-0.000189
690	3012	-0.000232
690	3013	-0.000185
690	3014	-0.000185
690	3015	-0.000209
690	3016	-0.000185
690	3017	-0.000204
690	3018	-0.000185
690	3019	-0.000185
690	3020	-0.000185
690	3021	-0.000206
690	3022	-0.000185
690	3023	-0.000185
690	3024	-0.000177
690	3025	-0.000185
690	3026	-0.000205
690	3027	-0.000185
690	3028	-0.000185
690	3029	-0.000185
690	3030	-0.000217
690	3031	-0.000185
690	3032	-0.000185
690	3033	-0.000185
690	3034	-0.000198
690	3035	-0.000185
690	3036	-0.000185
690	3037	-0.000185
690	3038	-0.000185
690	3039	-0.0002
690	3040	-0.000185
690	3041	-0.000185
690	3042	-0.000222
690	3043	-0.000198
690	3044	-0.000179
690	3045	-0.000179
690	3046	-0.000214
690	3047	-0.000179
690	3048	-0.000196
690	3049	-0.000178
690	3050	-0.000178
690	3051	-0.000179
690	3052	-0.000201
690	3053	-0.000179
690	3054	-0.0002
690	3055	-0.000177
690	3056	-0.000177
690	3057	-0.000166
690	3058	-0.000244
690	3059	-0.00017
690	3060	0.000252
690	3061	-0.000177
690	3062	-0.000196
690	3063	-0.000211
690	3064	-0.000177
690	3065	-0.000177
690	3066	-0.000196
690	3067	-0.000177
690	3068	-0.000177
690	3069	-0.000192
690	3070	-0.000177
690	3071	-0.000177
690	3072	-0.000177
690	3073	-0.000177
690	3074	-0.000177
690	3075	-0.000211
690	3076	-0.000217
690	3077	-0.000179
690	3078	-0.000202
690	3079	-0.000179
690	3080	-0.000164
690	3081	-0.000179
690	3082	-0.000179
690	3083	-0.000179
690	3084	-0.000179
690	3085	-0.000179
690	3086	-0.000179
690	3087	-0.000179
690	3088	-0.000179
690	3089	-0.000179
690	3090	-0.000179
690	3091	-0.000179
690	3092	-0.000179
690	3093	-0.000179
690	3094	-0.000179
690	3095	-0.000179
690	3096	-0.000179
690	3097	-0.000179
690	3098	-0.000179
690	3099	-0.000193
690	3100	-0.000214
690	3101	-0.000193
690	3102	-0.000193
690	3103	0.000253
690	3104	0.000253
690	3105	0.000253
690	3106	0.000253
690	3107	0.000253
690	3108	0.000253
690	3109	0.000253
690	3110	0.000253
690	3111	0.000242
690	3112	0.000253
690	3113	0.000253
690	3114	0.000253
690	3115	0.000253
690	3116	0.000253
690	3117	0.000255
690	3118	0.000257
690	3119	0.000253
690	3120	0.00025
690	3121	0.000253
690	3122	0.000252
690	3123	0.000246
690	3124	0.000257
690	3125	0.000253
690	3126	0.000244
690	3127	0.000253
690	3128	0.000253
690	3129	0.000253
690	3130	0.000253
690	3131	0.000253
690	3132	0.000267
690	3133	0.000253
690	3134	0.000248
690	3135	0.000252
690	3136	0.000253
690	3137	0.000253
690	3138	0.000237
690	3139	0.000253
690	3140	0.000256
690	3141	0.000243
690	3142	0.000253
690	3143	0.000253
690	3144	0.000256
690	3145	0.000244
690	3146	0.000253
690	3147	0.000256
690	3148	0.000253
690	3149	0.000253
690	3150	0.000265
690	3151	0.000253
690	3152	0.000253
690	3153	0.000239
690	3154	0.000253
690	3155	0.000253
690	3156	0.000254
690	3157	0.000253
690	3158	0.000253
690	3159	0.000245
690	3160	0.000253
690	3161	0.000253
690	3162	0.000239
690	3163	0.000254
690	3164	0.000254
690	3165	0.000251
690	3166	0.000251
690	3167	0.000258
690	3168	0.000244
690	3169	0.000251
690	3170	0.000251
690	3171	0.000251
690	3172	0.000265
690	3173	0.000251
690	3174	0.000251
690	3175	0.000251
690	3176	0.000251
690	3177	0.000251
690	3178	0.000253
690	3179	0.000251
690	3180	0.000253
690	3181	0.000244
690	3182	0.000251
690	3183	0.00025
690	3184	0.000251
690	3185	0.000251
690	3186	0.000251
690	3187	0.000251
690	3188	0.000251
690	3189	0.00024
690	3190	0.000251
690	3191	0.000251
690	3192	0.000251
690	3193	0.000251
690	3194	0.000262
690	3195	0.000261
690	3196	0.000251
690	3197	0.000251
690	3198	0.000251
690	3199	0.000251
690	3200	0.000251
690	3201	0.000242
690	3202	0.000265
690	3203	0.000263
690	3204	0.000257
690	3205	0.00026
690	3206	0.000263
690	3207	0.000266
690	3208	0.000263
690	3209	0.000274
690	3210	0.000263
690	3211	0.000249
690	3212	0.000269
690	3213	0.000238
690	3214	0.000245
690	3215	0.000266
690	3216	0.000266
690	3217	0.000266
690	3218	0.000252
690	3219	0.000287
690	3220	0.000264
690	3221	0.000257
690	3222	0.000256
690	3223	0.000266
690	3224	0.000266
690	3225	0.000276
690	3226	0.000266
690	3227	0.000269
690	3228	0.000258
690	3229	0.000266
690	3230	0.000266
690	3231	0.000259
690	3232	0.000259
690	3233	0.000273
690	3234	0.000265
690	3235	0.000256
690	3236	0.000266
690	3237	0.000259
690	3238	0.000266
690	3239	0.000266
690	3240	0.000266
690	3241	0.00026
690	3242	0.000266
690	3243	0.000266
690	3244	0.000266
690	3245	0.000266
690	3246	0.000264
690	3247	0.000269
690	3248	0.000266
690	3249	0.000269
690	3250	0.000247
690	3251	0.000258
690	3252	0.000254
690	3253	0.00027
690	3254	0.000277
690	3255	0.00026
690	3256	0.000266
690	3257	0.000266
690	3258	0.000264
690	3259	0.000271
690	3260	0.000266
690	3261	0.000259
690	3262	0.000253
690	3263	0.000266
690	3264	0.000266
690	3265	0.000266
690	3266	0.000266
690	3267	0.000266
690	3268	0.000266
690	3269	0.000266
690	3270	0.000266
690	3271	0.000266
690	3272	0.000266
690	3273	0.000266
690	3274	0.000266
690	3275	0.000266
690	3276	0.000243
690	3277	0.000266
690	3278	0.000266
690	3279	0.000266
690	3280	0.000258
690	3281	0.000266
690	3282	0.000276
690	3283	0.000246
690	3284	0.000266
690	3285	0.000266
690	3286	0.000266
690	3287	0.000265
690	3288	0.000279
690	3289	0.000266
690	3290	0.000266
690	3291	0.000266
690	3292	0.000266
690	3293	0.000266
690	3294	0.000257
690	3295	0.000266
690	3296	0.000258
690	3297	0.000266
690	3298	0.000266
690	3299	0.000272
690	3300	0.000283
690	3301	0.000262
690	3302	0.000278
690	3303	0.000275
690	3304	0.000266
690	3305	0.000257
690	3306	0.000266
690	3307	0.000267
690	3308	0.000267
690	3309	0.000267
690	3310	0.000226
690	3311	0.000267
690	3312	0.000263
690	3313	0.000267
690	3314	0.000267
690	3315	0.000267
690	3316	0.000267
690	3317	0.000267
690	3318	0.000266
690	3319	0.000267
690	3320	0.000278
690	3321	0.000257
690	3322	0.000268
690	3323	0.000249
690	3324	0.000267
690	3325	0.000269
690	3326	0.000267
690	3327	0.000267
690	3328	0.000267
690	3329	0.000267
690	3330	0.000259
690	3331	0.000253
690	3332	0.000267
690	3333	0.00027
690	3334	0.000267
690	3335	0.000269
690	3336	0.000267
690	3337	0.000254
690	3338	0.000266
690	3339	0.00026
690	3340	0.00025
690	3341	0.000264
690	3342	0.000279
690	3343	0.000266
690	3344	0.000267
690	3345	0.000267
690	3346	0.000267
690	3347	0.00028
690	3348	0.000282
690	3349	0.000267
690	3350	0.000255
690	3351	0.000267
690	3352	-0.001111
690	3353	0.000256
690	3354	0.000266
690	3355	0.000267
690	3356	0.000267
690	3357	0.000266
690	3358	0.000267
690	3359	0.000265
690	3360	0.000271
690	3361	0.000265
690	3362	0.000267
690	3363	0.000267
690	3364	0.00029
690	3365	0.000274
690	3366	0.000293
690	3367	0.000252
690	3368	0.000252
690	3369	0.000252
690	3370	0.000256
690	3371	0.000252
690	3372	0.00025
690	3373	0.000242
690	3374	0.000252
690	3375	0.000238
690	3376	0.000252
690	3377	0.000252
690	3378	0.000252
690	3379	0.000252
690	3380	0.00023
690	3381	0.000252
690	3382	0.000242
690	3383	0.000252
690	3384	0.000252
690	3385	0.000272
690	3386	0.000252
690	3387	0.000233
690	3388	0.000232
690	3389	0.000252
690	3390	0.000232
690	3391	0.000252
690	3392	0.000252
690	3393	0.000252
690	3394	0.000242
690	3395	0.000239
690	3396	0.000252
690	3397	0.000247
690	3398	0.000252
690	3399	0.000255
690	3400	0.000267
690	3401	0.000252
690	3402	0.000257
690	3403	0.000252
690	3404	0.000252
690	3405	0.000252
690	3406	0.000257
690	3407	0.00025
690	3408	0.000252
690	3409	0.00025
690	3410	0.000252
690	3411	0.000252
690	3412	0.000252
690	3413	0.000286
690	3414	0.000287
690	3415	0.000296
690	3416	0.000285
690	3417	0.000295
690	3418	0.000287
690	3419	0.000286
690	3420	0.0003
690	3421	0.000285
690	3422	0.000288
690	3423	0.000285
690	3424	0.000288
690	3425	0.000291
690	3426	0.001388
690	3427	0.000842
690	3428	0.001874
690	3429	0.001079
690	3430	0.001893
690	3431	0.001866
690	3432	0.001865
690	3433	0.001883
690	3434	0.001896
690	3435	0.001896
690	3436	0.001865
690	3437	0.001886
690	3438	0.001986
690	3439	0.001896
690	3440	0.001885
690	3441	0.000972
690	3442	0.001896
690	3443	0.001896
690	3444	0.001289
690	3445	0.001896
690	3446	0.001896
690	3447	0.001895
690	3448	0.001896
690	3449	0.001896
690	3450	0.001765
690	3451	0.001896
690	3452	0.001896
690	3453	0.001867
690	3454	0.001879
690	3455	0.001896
690	3456	0.001896
690	3457	0.001948
690	3458	0.001896
690	3459	0.001866
690	3460	0.001896
690	3461	0.001896
690	3462	0.001894
690	3463	0.001865
690	3464	0.001879
690	3465	0.001879
690	3466	0.001896
690	3467	0.001896
690	3468	0.001896
690	3469	0.001896
690	3470	0.001896
690	3471	0.001896
690	3472	0.001896
690	3473	0.001896
690	3474	0.001873
690	3475	0.001864
690	3476	0.001873
690	3477	0.001868
690	3478	0.001896
690	3479	0.001896
690	3480	0.001896
690	3481	0.001893
690	3482	0.001896
690	3483	0.001899
690	3484	0.001017
690	3485	0.002127
690	3486	0.000743
690	3487	0.002367
690	3488	0.000613
690	3489	0.000571
690	3490	0.000577
690	3491	0.000604
690	3492	0.000555
690	3493	0.000605
690	3494	0.000609
690	3495	0.000612
690	3496	0.002237
690	3497	0.002233
690	3498	0.002233
690	3499	0.002215
690	3500	0.002321
690	3501	0.002233
690	3502	0.002233
690	3503	0.00197
690	3504	0.001974
690	3505	0.002
690	3506	0.002013
690	3507	0.001322
690	3508	0.001399
690	3509	0.001226
690	3510	0.001271
690	3511	0.001355
690	3512	0.001354
690	3513	0.001114
690	3514	0.001227
690	3515	0.001353
690	3516	0.001268
690	3517	0.001364
690	3518	0.001361
690	3519	0.001447
690	3520	0.001467
690	3521	0.001391
690	3522	0.001466
690	3523	0.001465
690	3524	0.001465
690	3525	0.00146
690	3526	0.001122
690	3527	0.001465
690	3528	0.00144
690	3529	0.001261
690	3530	0.001465
690	3531	0.001328
690	3532	0.001464
690	3533	0.001463
690	3534	0.00116
690	3535	0.001266
690	3536	0.001462
690	3537	0.001463
690	3538	0.001454
690	3539	0.001463
690	3540	0.001463
690	3541	0.001408
690	3542	0.001431
690	3543	0.001254
690	3544	0.001479
690	3545	0.001463
690	3546	0.001474
690	3547	0.001452
690	3548	0.001463
690	3549	0.001375
690	3550	0.001433
690	3551	0.001463
690	3552	0.001465
690	3553	0.001449
690	3554	0.001416
690	3555	0.001364
690	3556	0.001253
690	3557	0.001463
690	3558	0.00151
690	3559	0.001476
690	3560	0.001568
690	3561	0.001381
690	3562	0.001463
690	3563	0.001392
690	3564	0.001465
690	3565	0.001394
690	3566	0.001469
690	3567	0.001471
690	3568	0.001469
690	3569	0.001469
690	3570	0.001456
690	3571	0.001471
690	3572	0.001471
690	3573	0.001521
690	3574	0.001463
690	3575	0.001436
690	3576	0.001465
690	3577	0.0013
690	3578	0.001463
690	3579	0.001463
690	3580	0.001461
690	3581	0.00146
690	3582	0.001245
690	3583	0.001268
690	3584	0.001463
690	3585	0.001407
690	3586	0.00146
690	3587	0.00146
690	3588	0.001448
690	3589	0.001466
690	3590	0.001466
690	3591	0.001364
690	3592	0.001457
690	3593	0.001468
690	3594	0.001482
690	3595	0.000968
690	3596	0.00147
690	3597	0.001061
690	3598	0.001436
690	3599	0.001467
690	3600	0.00123
690	3601	0.001104
690	3602	0.001526
690	3603	0.001438
690	3604	0.001284
690	3605	0.001448
690	3606	0.001355
690	3607	0.001473
690	3608	0.001467
690	3609	0.001313
690	3610	0.001421
690	3611	0.001421
690	3612	0.001402
690	3613	0.001422
690	3614	0.000816
690	3615	0.00144
690	3616	0.001421
690	3617	0.001423
690	3618	0.001367
690	3619	0.001422
690	3620	0.001422
690	3621	0.001377
690	3622	0.00144
690	3623	0.001421
690	3624	0.001064
690	3625	0.001414
690	3626	0.001422
690	3627	0.001348
690	3628	0.001403
690	3629	0.001426
690	3630	0.001426
690	3631	0.001472
690	3632	0.001474
690	3633	0.001487
690	3634	0.001473
690	3635	0.001473
690	3636	0.001474
690	3637	0.001474
690	3638	0.001473
690	3639	0.001399
690	3640	0.000252
690	3641	0.001472
690	3642	0.001472
690	3643	0.001473
690	3644	0.001473
690	3645	0.001088
690	3646	0.001448
690	3647	0.001316
690	3648	0.001474
690	3649	0.001472
690	3650	0.001473
690	3651	0.001472
690	3652	0.00149
690	3653	0.001472
690	3654	0.001387
690	3655	0.001151
690	3656	0.00141
690	3657	0.001446
690	3658	0.001472
690	3659	0.001472
690	3660	0.001464
690	3661	0.00146
690	3662	0.001332
690	3663	0.001473
690	3664	0.001428
690	3665	0.001474
690	3666	0.001479
690	3667	0.001398
690	3668	0.001474
690	3669	0.001477
690	3670	0.001453
690	3671	0.001475
690	3672	0.000872
690	3673	0.001115
690	3674	0.00147
690	3675	0.001461
690	3676	0.00146
690	3677	0.000225
690	3678	0.00022
690	3679	0.000225
690	3680	0.000225
690	3681	0.000221
690	3682	0.000235
690	3683	0.000226
690	3684	0.000226
690	3685	0.000227
690	3686	0.000228
690	3687	0.00021
690	3688	0.000224
690	3689	0.000222
690	3690	0.000219
690	3691	0.000222
690	3692	0.000226
690	3693	0.000219
690	3694	0.000225
690	3695	0.000222
690	3696	0.00024
690	3697	0.00021
690	3698	0.000222
690	3699	0.00021
690	3700	0.000209
690	3701	0.000222
690	3702	0.000222
690	3703	0.000222
690	3704	0.000226
690	3705	0.000217
690	3706	0.000225
690	3707	0.00024
690	3708	0.000222
690	3709	0.000222
690	3710	0.000238
690	3711	0.000222
690	3712	0.000222
690	3713	0.000212
690	3714	0.000236
690	3715	0.000226
690	3716	0.000226
690	3717	0.00024
690	3718	0.000221
690	3719	0.000222
690	3720	0.000222
690	3721	0.000222
690	3722	0.000219
690	3723	0.000218
690	3724	0.000225
690	3725	0.000231
690	3726	0.000223
690	3727	0.000223
690	3728	0.00023
690	3729	0.000221
690	3730	0.000231
690	3731	0.000225
690	3732	0.000218
690	3733	0.000224
690	3734	0.000227
690	3735	0.000224
690	3736	0.000227
690	3737	0.000227
690	3738	0.000215
690	3739	0.00022
690	3740	0.000215
690	3741	0.000225
690	3742	0.000202
690	3743	0.000177
690	3744	0.000212
690	3745	0.00022
690	3746	0.000254
690	3747	0.000256
690	3748	0.000245
690	3749	0.00025
690	3750	0.000249
690	3751	0.000237
690	3752	0.000253
690	3753	0.00026
690	3754	0.000248
690	3755	0.000242
690	3756	0.000248
690	3757	0.000249
690	3758	0.000239
690	3759	0.000249
690	3760	0.000249
690	3761	0.000239
690	3762	0.000254
690	3763	0.000249
690	3764	0.000236
690	3765	0.000243
690	3766	0.000249
690	3767	0.000249
690	3768	0.000251
690	3769	0.000251
690	3770	0.000251
690	3771	0.000243
690	3772	0.000243
690	3773	0.000254
690	3774	0.000254
690	3775	0.000255
690	3776	0.000254
690	3777	0.000275
690	3778	0.000265
690	3779	0.000254
690	3780	0.000251
690	3781	0.000254
690	3782	0.000263
690	3783	0.000252
690	3784	0.00024
690	3785	0.000252
690	3786	0.000253
690	3787	0.000233
690	3788	0.000258
690	3789	0.000252
690	3790	0.000285
690	3791	0.000252
690	3792	0.000244
690	3793	0.000259
690	3794	0.000252
690	3795	0.000245
690	3796	0.000249
690	3797	0.000242
690	3798	0.000253
690	3799	0.000252
690	3800	0.000252
690	3801	0.000252
690	3802	0.000249
690	3803	0.000252
690	3804	0.000244
690	3805	0.000252
690	3806	0.000252
690	3807	0.000252
690	3808	0.000252
690	3809	0.000252
690	3810	0.000252
690	3811	0.000252
690	3812	0.000252
690	3813	0.000252
690	3814	0.000252
690	3815	0.000252
690	3816	0.000254
690	3817	0.000252
690	3818	0.000232
690	3819	0.000252
690	3820	0.000252
690	3821	0.000254
690	3822	0.000249
691	692	0.002282
691	693	0.002311
691	694	0.002281
691	695	0.002288
691	696	0.002252
691	697	0.002244
691	698	0.002231
691	699	0.002242
691	700	0.002206
691	701	0.002193
691	702	0.002217
691	703	0.002197
691	704	0.002197
691	705	0.002211
691	706	0.002168
691	707	0.00215
691	708	0.002119
691	709	0.002135
691	710	0.002133
691	711	0.00213
691	712	0.002117
691	713	0.002092
691	714	0.002092
691	715	0.002079
691	716	0.002012
691	717	0.001964
691	718	0.00193
691	719	0.001887
691	720	0.001895
691	721	0.001862
691	722	0.001851
691	723	0.001844
691	724	0.001856
691	725	0.00183
691	726	0.001853
691	727	0.001836
691	728	0.001808
691	729	0.00182
691	730	0.001798
691	731	0.001811
691	732	0.001804
691	733	0.001857
691	734	0.001846
691	735	0.000489
691	736	0.000481
691	737	0.000484
691	738	0.000485
691	739	0.000476
691	740	0.000489
691	741	0.000485
691	742	0.000532
691	743	0.000487
691	744	0.000476
691	745	0.000465
691	746	0.000461
691	747	0.000507
691	748	0.000461
691	749	0.000476
691	750	0.000462
691	751	0.00045
691	752	0.000505
691	753	0.000452
691	754	0.000457
691	755	0.001655
691	756	0.000457
691	757	0.000583
691	758	0.000703
691	759	0.00062
691	760	0.000592
691	761	0.000564
691	762	0.000471
691	763	0.000501
691	764	0.000588
691	765	0.000545
691	766	0.000525
691	767	0.00054
691	768	0.000514
691	769	0.000934
691	770	0.000565
691	771	0.000502
691	772	0.000417
691	773	0.000273
691	774	0.000424
691	775	0.0004
691	776	0.000428
691	777	0.000402
691	778	0.000407
691	779	0.000402
691	780	0.000414
691	781	0.000429
691	782	0.000468
691	783	0.000408
691	784	0.000361
691	785	0.00036
691	786	0.000379
691	787	0.000241
691	788	0.000232
691	789	0.000221
691	790	0.000222
691	791	0.00021
691	792	0.000228
691	793	0.000226
691	794	0.000321
691	795	0.000312
691	796	0.000315
691	797	0.000347
691	798	0.000319
691	799	0.000326
691	800	0.000328
691	801	0.000358
691	802	0.000352
691	803	0.000356
691	804	0.000351
691	805	0.000459
691	806	0.000463
691	807	0.000481
691	808	0.000397
691	809	0.000403
691	810	0.000398
691	811	0.000391
691	812	0.000395
691	813	0.000306
691	814	0.000317
691	815	0.000402
691	816	0.000334
691	817	0.000345
691	818	0.000343
691	819	0.000377
691	820	0.000363
691	821	0.000459
691	822	0.000428
691	823	0.000446
691	824	0.000447
691	825	0.000473
691	826	0.000614
691	827	0.00046
691	828	0.000458
691	829	0.000485
691	830	0.000468
691	831	0.000471
691	832	0.000473
691	833	0.000462
691	834	0.000464
691	835	0.000457
691	836	0.000448
691	837	0.000429
691	838	0.000446
691	839	0.000446
691	840	0.00047
691	841	0.000472
691	842	0.000441
691	843	0.000439
691	844	0.000439
691	845	0.000443
691	846	0.000466
691	847	0.000443
691	848	0.000443
691	849	0.000455
691	850	0.000454
691	851	0.000472
691	852	0.000477
691	853	0.000453
691	854	0.000456
691	855	0.000437
691	856	0.000451
691	857	0.000465
691	858	0.000473
691	859	0.000479
691	860	0.000485
691	861	0.000482
691	862	0.000499
691	863	0.00047
691	864	0.000501
691	865	0.00052
691	866	0.000452
691	867	0.000456
691	868	0.000426
691	869	0.000426
691	870	0.000508
691	871	0.000437
691	872	0.000446
691	873	0.000791
691	874	0.000746
691	875	0.000748
691	876	0.000606
691	877	0.000666
691	878	0.000613
691	879	0.000661
691	880	0.000663
691	881	0.000665
691	882	0.001004
691	883	0.000758
691	884	0.000866
691	885	0.000953
691	886	0.000968
691	887	0.000769
691	888	0.000759
691	889	0.000759
691	890	0.000756
691	891	0.000851
691	892	0.000602
691	893	0.000646
691	894	0.000689
691	895	0.001441
691	896	0.000999
691	897	0.000945
691	898	0.001455
691	899	0.001616
691	900	0.001584
691	901	0.001506
691	902	0.001686
691	903	0.000704
691	904	0.000682
691	905	0.000585
691	906	0.000213
691	907	3.4e-05
691	908	2.8e-05
691	909	8e-06
691	910	1.2e-05
691	911	1.6e-05
691	912	-3.6e-05
691	913	-1.7e-05
691	914	-1.2e-05
691	915	4.4e-05
691	916	-2.3e-05
691	917	-2.7e-05
691	918	9.9e-05
691	919	-3.7e-05
691	920	-5e-06
691	921	-1.9e-05
691	922	3.8e-05
691	923	-0.000118
691	924	-0.000143
691	925	-9.4e-05
691	926	-9.5e-05
691	927	-0.000117
691	928	-0.000129
691	929	-0.000119
691	930	-0.000128
691	931	-0.000125
691	932	-0.000105
691	933	-0.00011
691	934	-0.000107
691	935	-0.000102
691	936	1e-06
691	937	-0.000116
691	938	-0.000133
691	939	-0.000112
691	940	-0.000115
691	941	-0.000115
691	942	-0.000115
691	943	-0.000126
691	944	0.00029
691	945	0.000277
691	946	0.00027
691	947	0.000253
691	948	0.000244
691	949	0.000226
691	950	0.000201
691	951	0.000228
691	952	0.000215
691	953	0.000194
691	954	0.000273
691	955	0.000181
691	956	0.000192
691	957	0.0002
691	958	0.0002
691	959	0.000273
691	960	0.000143
691	961	0.000214
691	962	0.00024
691	963	0.000218
691	964	0.000244
691	965	0.000256
691	966	0.000248
691	967	0.000277
691	968	0.000273
691	969	0.000274
691	970	0.000287
691	971	0.000257
691	972	0.000257
691	973	0.000261
691	974	0.000261
691	975	0.000261
691	976	0.00025
691	977	0.000256
691	978	0.000265
691	979	0.000277
691	980	0.00026
691	981	0.000258
691	982	0.00027
691	983	0.00027
691	984	0.00027
691	985	0.000267
691	986	0.000269
691	987	0.000246
691	988	0.000254
691	989	0.000236
691	990	0.000234
691	991	0.000217
691	992	0.000217
691	993	0.000217
691	994	0.000217
691	995	0.000217
691	996	0.000225
691	997	0.000225
691	998	0.000228
691	999	0.000222
691	1000	0.000218
691	1001	0.000226
691	1002	0.000245
691	1003	0.000197
691	1004	0.000205
691	1005	0.000223
691	1006	0.000204
691	1007	0.000204
691	1008	0.0002
691	1009	0.000189
691	1010	0.000196
691	1011	0.000195
691	1012	0.00018
691	1013	0.00018
691	1014	0.000196
691	1015	-0.000306
691	1016	-0.000588
691	1017	0.000187
691	1018	0.000192
691	1019	0.000187
691	1020	0.000186
691	1021	0.000192
691	1022	0.000192
691	1023	0.000196
691	1024	0.000196
691	1025	0.000196
691	1026	0.000202
691	1027	0.000196
691	1028	0.000193
691	1029	0.000222
691	1030	0.000221
691	1031	0.000207
691	1032	0.000225
691	1033	0.000207
691	1034	0.000207
691	1035	0.000262
691	1036	0.000236
691	1037	-0.000412
691	1038	0.00025
691	1039	0.000219
691	1040	0.000219
691	1041	0.000217
691	1042	0.000225
691	1043	0.000227
691	1044	0.000233
691	1045	0.000246
691	1046	0.000246
691	1047	0.000264
691	1048	0.000264
691	1049	0.000279
691	1050	0.000285
691	1051	0.000291
691	1052	0.000286
691	1053	0.000291
691	1054	0.000285
691	1055	0.000286
691	1056	0.000295
691	1057	0.00029
691	1058	0.00029
691	1059	0.000172
691	1060	0.000144
691	1061	0.0002
691	1062	0.000149
691	1063	0.00016
691	1064	0.000161
691	1065	0.000168
691	1066	0.000162
691	1067	0.000193
691	1068	0.000156
691	1069	0.000173
691	1070	0.000165
691	1071	0.000185
691	1072	0.000192
691	1073	0.000184
691	1074	0.000182
691	1075	0.0002
691	1076	0.00021
691	1077	0.000217
691	1078	0.000221
691	1079	0.000221
691	1080	0.000227
691	1081	0.000221
691	1082	0.000221
691	1083	0.000203
691	1084	0.000222
691	1085	0.000205
691	1086	0.000205
691	1087	0.000218
691	1088	0.000211
691	1089	0.000273
691	1090	0.00022
691	1091	0.00021
691	1092	0.000222
691	1093	0.00021
691	1094	0.000204
691	1095	0.000204
691	1096	0.000203
691	1097	0.000199
691	1098	0.000199
691	1099	0.000273
691	1100	0.000199
691	1101	0.000211
691	1102	-0.0005
691	1103	0.000196
691	1104	0.000188
691	1105	0.000194
691	1106	0.000195
691	1107	0.000201
691	1108	0.000194
691	1109	0.000195
691	1110	0.000205
691	1111	-0.000876
691	1112	0.000149
691	1113	0.000206
691	1114	0.000192
691	1115	0.00021
691	1116	0.000182
691	1117	0.000215
691	1118	0.000195
691	1119	0.000193
691	1120	0.00019
691	1121	0.00019
691	1122	0.000196
691	1123	0.000192
691	1124	0.000182
691	1125	0.000193
691	1126	0.000256
691	1127	0.000182
691	1128	0.000178
691	1129	0.00019
691	1130	0.00019
691	1131	0.00019
691	1132	0.000192
691	1133	0.000213
691	1134	0.000199
691	1135	0.000189
691	1136	0.000189
691	1137	0.000191
691	1138	0.000194
691	1139	0.0002
691	1140	0.000196
691	1141	0.000197
691	1142	0.000197
691	1143	0.000197
691	1144	0.000195
691	1145	0.000195
691	1146	0.00026
691	1147	0.000202
691	1148	0.000202
691	1149	0.000202
691	1150	0.000186
691	1151	0.000223
691	1152	0.000204
691	1153	0.000204
691	1154	0.000203
691	1155	0.000219
691	1156	0.000211
691	1157	0.000211
691	1158	0.0002
691	1159	0.000211
691	1160	0.000211
691	1161	0.000211
691	1162	0.000207
691	1163	0.000207
691	1164	0.000206
691	1165	0.000203
691	1166	0.000221
691	1167	0.00021
691	1168	0.0002
691	1169	0.0002
691	1170	0.000198
691	1171	0.000195
691	1172	0.000195
691	1173	0.000195
691	1174	0.000195
691	1175	0.0002
691	1176	0.000189
691	1177	0.000189
691	1178	0.00018
691	1179	0.000174
691	1180	0.000193
691	1181	0.000189
691	1182	0.000195
691	1183	0.000199
691	1184	0.000199
691	1185	0.00019
691	1186	0.000202
691	1187	0.000202
691	1188	0.000202
691	1189	0.000213
691	1190	0.000208
691	1191	0.000227
691	1192	0.000272
691	1193	0.00038
691	1194	0.000381
691	1195	0.000381
691	1196	0.000381
691	1197	0.000377
691	1198	0.000356
691	1199	0.000388
691	1200	0.000393
691	1201	0.000409
691	1202	0.000409
691	1203	0.000427
691	1204	0.000409
691	1205	0.000409
691	1206	0.000409
691	1207	0.000409
691	1208	0.000389
691	1209	0.000409
691	1210	0.000393
691	1211	0.000392
691	1212	0.0004
691	1213	0.000333
691	1214	0.000402
691	1215	0.000408
691	1216	0.000313
691	1217	0.000322
691	1218	0.000361
691	1219	0.000309
691	1220	0.000315
691	1221	0.000304
691	1222	0.000353
691	1223	0.00044
691	1224	-0.000252
691	1225	0.000485
691	1226	0.0005
691	1227	0.0005
691	1228	0.000493
691	1229	0.000456
691	1230	-0.000116
691	1231	0.0005
691	1232	0.000524
691	1233	0.000485
691	1234	0.00051
691	1235	0.000513
691	1236	0.000547
691	1237	0.000514
691	1238	0.000482
691	1239	0.000551
691	1240	0.000273
691	1241	0.000477
691	1242	0.000503
691	1243	0.000495
691	1244	0.000502
691	1245	0.00049
691	1246	0.000478
691	1247	0.0005
691	1248	0.000485
691	1249	0.000557
691	1250	0.000595
691	1251	0.000367
691	1252	0.000536
691	1253	0.000521
691	1254	0.000501
691	1255	0.000482
691	1256	0.000482
691	1257	0.000468
691	1258	0.000397
691	1259	0.000404
691	1260	0.000428
691	1261	0.000428
691	1262	0.000383
691	1263	0.000395
691	1264	0.00027
691	1265	0.00025
691	1266	0.000206
691	1267	0.000215
691	1268	0.000215
691	1269	0.000218
691	1270	0.000208
691	1271	0.000208
691	1272	0.000208
691	1273	0.000227
691	1274	0.000231
691	1275	0.000231
691	1276	0.000231
691	1277	0.000218
691	1278	0.00024
691	1279	0.000222
691	1280	0.000232
691	1281	0.000242
691	1282	0.000277
691	1283	0.000305
691	1284	0.000285
691	1285	0.000278
691	1286	0.000303
691	1287	0.000303
691	1288	0.000304
691	1289	0.000303
691	1290	0.000303
691	1291	0.000318
691	1292	0.000318
691	1293	0.000108
691	1294	0.000317
691	1295	0.000292
691	1296	0.000382
691	1297	0.000361
691	1298	0.000313
691	1299	0.000411
691	1300	0.000387
691	1301	0.000396
691	1302	0.00039
691	1303	0.000383
691	1304	0.00038
691	1305	0.00038
691	1306	0.000422
691	1307	0.000422
691	1308	0.000433
691	1309	0.000445
691	1310	0.000569
691	1311	0.000617
691	1312	0.000617
691	1313	0.000567
691	1314	0.000551
691	1315	0.000566
691	1316	0.000226
691	1317	0.000201
691	1318	0.000226
691	1319	0.000223
691	1320	0.000402
691	1321	0.000228
691	1322	0.000203
691	1323	0.000194
691	1324	0.000204
691	1325	0.000195
691	1326	0.000193
691	1327	0.000178
691	1328	0.000161
691	1329	0.000163
691	1330	0.000155
691	1331	-0.000486
691	1332	0.000177
691	1333	-0.000205
691	1334	-0.000291
691	1335	0.000158
691	1336	-0.000742
691	1337	0.000177
691	1338	0.000166
691	1339	0.000166
691	1340	0.000166
691	1341	0.000151
691	1342	0.000172
691	1343	0.000185
691	1344	0.000169
691	1345	0.000197
691	1346	0.000198
691	1347	0.000178
691	1348	0.000143
691	1349	0.000125
691	1350	0.000146
691	1351	0.000134
691	1352	0.000157
691	1353	0.000148
691	1354	0.000121
691	1355	0.001322
691	1356	0.000139
691	1357	0.000144
691	1358	0.000148
691	1359	0.000159
691	1360	0.00015
691	1361	0.000176
691	1362	0.000271
691	1363	0.000269
691	1364	0.00026
691	1365	0.000282
691	1366	0.000255
691	1367	0.000269
691	1368	0.000311
691	1369	0.000291
691	1370	0.000279
691	1371	0.00027
691	1372	0.000293
691	1373	0.000293
691	1374	0.000302
691	1375	0.000293
691	1376	0.000268
691	1377	0.000253
691	1378	0.000221
691	1379	0.00022
691	1380	-0.001424
691	1381	0.000298
691	1382	0.000299
691	1383	0.000312
691	1384	0.000286
691	1385	0.000261
691	1386	0.000272
691	1387	0.000277
691	1388	0.000314
691	1389	0.000338
691	1390	0.000362
691	1391	0.000325
691	1392	0.000332
691	1393	0.000358
691	1394	0.000362
691	1395	0.000332
691	1396	0.000293
691	1397	0.00031
691	1398	0.000333
691	1399	0.000309
691	1400	0.000311
691	1401	0.000342
691	1402	0.000378
691	1403	0.000349
691	1404	0.000312
691	1405	0.000328
691	1406	0.000306
691	1407	0.000325
691	1408	0.00031
691	1409	0.000334
691	1410	0.00029
691	1411	0.000335
691	1412	0.000292
691	1413	0.000313
691	1414	0.000313
691	1415	0.000327
691	1416	0.000328
691	1417	0.000319
691	1418	0.000272
691	1419	0.000242
691	1420	0.00024
691	1421	0.00024
691	1422	0.000244
691	1423	0.000245
691	1424	0.000298
691	1425	0.000254
691	1426	0.000278
691	1427	0.000264
691	1428	0.000253
691	1429	0.000235
691	1430	0.000224
691	1431	0.000249
691	1432	0.000242
691	1433	0.000899
691	1434	0.000238
691	1435	0.000223
691	1436	0.000259
691	1437	0.000247
691	1438	0.000258
691	1439	0.000258
691	1440	0.000243
691	1441	0.000238
691	1442	0.000239
691	1443	0.000231
691	1444	0.000241
691	1445	0.000235
691	1446	0.000254
691	1447	0.000241
691	1448	0.000234
691	1449	0.000259
691	1450	0.000155
691	1451	0.000232
691	1452	0.000278
691	1453	0.000272
691	1454	0.000271
691	1455	0.000289
691	1456	0.000937
691	1457	-0.000545
691	1458	0.000279
691	1459	0.000278
691	1460	0.000274
691	1461	0.000278
691	1462	0.000284
691	1463	0.000285
691	1464	0.000268
691	1465	0.000285
691	1466	0.000289
691	1467	0.000306
691	1468	0.000308
691	1469	-0.000186
691	1470	0.00028
691	1471	0.000291
691	1472	0.000284
691	1473	0.000317
691	1474	0.000292
691	1475	0.000292
691	1476	0.000306
691	1477	0.000295
691	1478	-0.001112
691	1479	0.000305
691	1480	0.000284
691	1481	0.000231
691	1482	0.000264
691	1483	0.000258
691	1484	0.000271
691	1485	0.00026
691	1486	-0.000884
691	1487	0.000278
691	1488	0.000273
691	1489	0.000294
691	1490	0.000305
691	1491	0.000292
691	1492	0.000276
691	1493	0.00015
691	1494	0.00025
691	1495	0.000267
691	1496	0.000247
691	1497	0.000223
691	1498	0.000235
691	1499	0.000253
691	1500	0.000269
691	1501	0.001078
691	1502	0.000237
691	1503	0.000238
691	1504	0.000233
691	1505	0.000236
691	1506	0.000225
691	1507	0.000224
691	1508	0.000185
691	1509	0.000204
691	1510	0.000206
691	1511	0.000206
691	1512	0.000206
691	1513	0.000159
691	1514	0.000225
691	1515	0.000228
691	1516	0.000203
691	1517	0.000211
691	1518	0.000242
691	1519	0.000247
691	1520	0.000249
691	1521	0.000236
691	1522	0.000256
691	1523	0.000244
691	1524	0.000231
691	1525	0.00024
691	1526	0.00024
691	1527	0.000259
691	1528	0.00026
691	1529	0.00029
691	1530	0.00029
691	1531	0.000287
691	1532	0.000246
691	1533	0.000249
691	1534	0.000283
691	1535	0.000299
691	1536	0.000307
691	1537	0.000288
691	1538	0.000299
691	1539	0.000291
691	1540	0.000295
691	1541	0.000282
691	1542	0.000309
691	1543	0.000304
691	1544	0.000314
691	1545	0.000314
691	1546	0.000301
691	1547	0.000301
691	1548	0.000301
691	1549	0.000291
691	1550	0.000302
691	1551	0.000302
691	1552	0.000313
691	1553	0.00029
691	1554	0.000278
691	1555	0.000308
691	1556	0.000292
691	1557	0.000305
691	1558	0.000284
691	1559	0.000302
691	1560	0.000322
691	1561	0.000303
691	1562	0.000311
691	1563	0.000304
691	1564	0.000301
691	1565	0.00025
691	1566	0.000271
691	1567	0.000298
691	1568	0.000266
691	1569	0.000227
691	1570	0.000233
691	1571	0.000242
691	1572	0.00021
691	1573	0.00028
691	1574	0.000259
691	1575	0.00025
691	1576	0.000319
691	1577	0.000322
691	1578	0.000354
691	1579	0.000349
691	1580	0.000349
691	1581	0.000349
691	1582	0.000363
691	1583	0.000339
691	1584	0.000353
691	1585	0.000368
691	1586	0.000373
691	1587	0.000375
691	1588	0.000368
691	1589	0.000286
691	1590	0.000286
691	1591	0.000286
691	1592	0.000285
691	1593	0.000287
691	1594	0.000285
691	1595	0.000285
691	1596	0.000264
691	1597	0.000283
691	1598	0.000283
691	1599	0.000283
691	1600	0.000283
691	1601	0.000283
691	1602	0.000283
691	1603	0.000283
691	1604	0.000283
691	1605	0.000283
691	1606	0.000283
691	1607	0.000283
691	1608	0.000281
691	1609	0.000283
691	1610	0.000257
691	1611	0.000283
691	1612	0.000283
691	1613	0.000283
691	1614	0.000288
691	1615	0.000283
691	1616	0.000283
691	1617	0.000278
691	1618	0.000283
691	1619	0.000283
691	1620	0.000287
691	1621	0.000283
691	1622	0.000283
691	1623	0.000276
691	1624	0.000282
691	1625	0.000282
691	1626	0.0003
691	1627	0.000282
691	1628	0.000282
691	1629	0.000284
691	1630	0.000282
691	1631	0.000282
691	1632	0.000283
691	1633	0.000282
691	1634	0.000282
691	1635	0.000285
691	1636	0.000282
691	1637	0.000282
691	1638	0.000282
691	1639	0.000282
691	1640	-0.001763
691	1641	0.000288
691	1642	0.000283
691	1643	0.000283
691	1644	0.000283
691	1645	0.000303
691	1646	0.000263
691	1647	0.000283
691	1648	0.000283
691	1649	0.000283
691	1650	0.000283
691	1651	0.000284
691	1652	0.000284
691	1653	0.000284
691	1654	0.000279
691	1655	0.000284
691	1656	0.000284
691	1657	0.000284
691	1658	0.000293
691	1659	0.000283
691	1660	0.000322
691	1661	0.000258
691	1662	0.000287
691	1663	0.000284
691	1664	0.000284
691	1665	0.000291
691	1666	0.000284
691	1667	0.000281
691	1668	0.000289
691	1669	0.000284
691	1670	0.000284
691	1671	0.000272
691	1672	0.000272
691	1673	0.000272
691	1674	0.000274
691	1675	0.000272
691	1676	0.000272
691	1677	0.000265
691	1678	0.00028
691	1679	0.000275
691	1680	0.000292
691	1681	0.000298
691	1682	0.000271
691	1683	0.000275
691	1684	0.000275
691	1685	0.000275
691	1686	0.000282
691	1687	0.000275
691	1688	0.000275
691	1689	0.000275
691	1690	0.000275
691	1691	0.000272
691	1692	0.000272
691	1693	0.000277
691	1694	0.000272
691	1695	0.000272
691	1696	0.000293
691	1697	0.000272
691	1698	0.000271
691	1699	0.000272
691	1700	0.000272
691	1701	0.000272
691	1702	0.000273
691	1703	0.000302
691	1704	0.000276
691	1705	0.000288
691	1706	0.000272
691	1707	0.000265
691	1708	0.000272
691	1709	-0.001141
691	1710	0.000272
691	1711	0.000272
691	1712	0.000283
691	1713	0.000282
691	1714	0.000302
691	1715	0.000301
691	1716	0.000293
691	1717	0.000283
691	1718	0.000291
691	1719	0.000276
691	1720	0.000299
691	1721	0.000285
691	1722	0.000325
691	1723	0.000303
691	1724	0.000287
691	1725	0.000278
691	1726	0.000283
691	1727	0.000283
691	1728	0.000283
691	1729	0.000288
691	1730	0.000298
691	1731	0.000289
691	1732	0.000283
691	1733	0.000283
691	1734	0.00028
691	1735	0.000281
691	1736	0.000282
691	1737	0.000322
691	1738	0.000282
691	1739	0.000282
691	1740	0.000301
691	1741	0.000273
691	1742	0.000273
691	1743	0.000264
691	1744	0.000273
691	1745	0.000271
691	1746	0.00027
691	1747	0.000277
691	1748	0.000274
691	1749	0.000314
691	1750	0.00026
691	1751	0.000274
691	1752	0.000273
691	1753	0.000272
691	1754	0.000274
691	1755	0.000265
691	1756	0.000274
691	1757	0.000274
691	1758	0.000265
691	1759	0.000274
691	1760	0.000274
691	1761	0.000297
691	1762	0.000284
691	1763	0.000284
691	1764	0.000266
691	1765	0.00029
691	1766	0.000278
691	1767	0.000278
691	1768	0.000278
691	1769	0.000278
691	1770	0.000275
691	1771	0.000278
691	1772	0.000279
691	1773	0.000273
691	1774	0.000278
691	1775	0.000278
691	1776	0.000278
691	1777	0.000278
691	1778	0.000276
691	1779	0.00029
691	1780	0.000271
691	1781	0.00029
691	1782	0.00028
691	1783	0.00029
691	1784	0.00028
691	1785	0.000271
691	1786	0.00028
691	1787	0.00028
691	1788	0.00028
691	1789	0.00028
691	1790	0.00028
691	1791	0.000309
691	1792	0.00028
691	1793	0.00028
691	1794	0.00028
691	1795	0.000283
691	1796	0.000283
691	1797	0.000265
691	1798	0.000285
691	1799	0.000285
691	1800	0.000285
691	1801	0.000286
691	1802	0.000285
691	1803	0.000286
691	1804	0.00029
691	1805	0.000285
691	1806	0.000288
691	1807	0.000274
691	1808	0.000305
691	1809	0.000314
691	1810	0.000285
691	1811	0.000302
691	1812	0.00028
691	1813	0.000282
691	1814	0.000282
691	1815	0.000287
691	1816	0.000282
691	1817	0.00027
691	1818	0.000287
691	1819	0.000282
691	1820	0.000282
691	1821	0.00029
691	1822	0.000286
691	1823	0.000285
691	1824	0.00029
691	1825	0.000282
691	1826	0.000282
691	1827	0.000278
691	1828	0.000283
691	1829	0.000283
691	1830	0.000283
691	1831	0.000283
691	1832	0.000283
691	1833	0.000283
691	1834	0.000283
691	1835	0.000283
691	1836	0.000285
691	1837	0.000283
691	1838	0.000283
691	1839	0.000349
691	1840	0.000283
691	1841	0.000453
691	1842	0.000283
691	1843	0.000299
691	1844	0.000283
691	1845	0.000274
691	1846	0.000283
691	1847	0.000276
691	1848	0.000287
691	1849	0.000283
691	1850	0.000283
691	1851	0.000284
691	1852	0.000303
691	1853	0.000284
691	1854	0.000298
691	1855	0.000289
691	1856	0.000283
691	1857	0.000281
691	1858	0.000283
691	1859	0.00028
691	1860	0.000286
691	1861	0.000292
691	1862	0.000281
691	1863	0.000281
691	1864	0.000306
691	1865	0.000261
691	1866	0.000321
691	1867	0.000292
691	1868	0.000281
691	1869	0.000281
691	1870	0.000275
691	1871	0.000281
691	1872	0.000281
691	1873	0.000281
691	1874	0.000302
691	1875	0.000286
691	1876	0.000287
691	1877	0.000274
691	1878	0.000283
691	1879	0.00027
691	1880	0.000275
691	1881	0.000289
691	1882	0.000289
691	1883	0.000285
691	1884	0.000285
691	1885	0.000275
691	1886	0.000283
691	1887	0.000286
691	1888	0.000283
691	1889	0.000283
691	1890	0.000307
691	1891	0.000271
691	1892	0.000283
691	1893	0.000279
691	1894	0.000286
691	1895	0.000268
691	1896	0.000286
691	1897	0.000286
691	1898	0.000286
691	1899	0.000286
691	1900	0.000286
691	1901	0.000286
691	1902	0.000286
691	1903	0.00028
691	1904	0.000286
691	1905	0.000286
691	1906	0.000286
691	1907	0.000286
691	1908	0.000279
691	1909	0.000286
691	1910	0.000307
691	1911	0.000282
691	1912	0.000276
691	1913	0.0003
691	1914	0.000278
691	1915	0.00028
691	1916	0.00028
691	1917	0.0003
691	1918	0.00028
691	1919	0.000318
691	1920	0.000281
691	1921	0.00028
691	1922	0.000342
691	1923	0.000348
691	1924	0.000363
691	1925	0.000351
691	1926	0.000346
691	1927	0.000347
691	1928	0.000342
691	1929	0.000341
691	1930	0.000342
691	1931	0.000342
691	1932	0.000342
691	1933	0.000343
691	1934	0.000343
691	1935	0.000342
691	1936	0.000343
691	1937	0.000349
691	1938	0.000343
691	1939	0.000343
691	1940	0.000346
691	1941	0.000343
691	1942	0.000343
691	1943	0.000343
691	1944	0.000329
691	1945	-0.000348
691	1946	-0.000349
691	1947	-0.000349
691	1948	-0.000349
691	1949	-0.00035
691	1950	-0.000359
691	1951	-0.000362
691	1952	-0.000362
691	1953	-0.000362
691	1954	-0.000362
691	1955	-0.000362
691	1956	-0.000301
691	1957	-0.000373
691	1958	-0.000387
691	1959	-0.000336
691	1960	-0.000375
691	1961	-0.000373
691	1962	-0.000368
691	1963	0.000828
691	1964	-0.000373
691	1965	-0.000379
691	1966	-0.000373
691	1967	-0.000373
691	1968	-0.000462
691	1969	-0.000366
691	1970	-0.000373
691	1971	-0.000561
691	1972	-0.000372
691	1973	-0.000107
691	1974	-0.000431
691	1975	-0.00038
691	1976	-0.00038
691	1977	-0.00037
691	1978	-0.000376
691	1979	-0.00038
691	1980	-0.000384
691	1981	-0.000376
691	1982	-0.000376
691	1983	-0.000383
691	1984	-0.000391
691	1985	-0.000391
691	1986	-0.000388
691	1987	-0.00039
691	1988	-0.00039
691	1989	-0.000401
691	1990	-0.00039
691	1991	-0.00039
691	1992	-0.00039
691	1993	-0.00039
691	1994	-0.00039
691	1995	-0.000374
691	1996	-0.00041
691	1997	-0.000377
691	1998	-0.000364
691	1999	0.000264
691	2000	-0.000377
691	2001	-0.000373
691	2002	-0.000377
691	2003	-0.000395
691	2004	-0.000372
691	2005	-0.000366
691	2006	-0.000366
691	2007	-0.000381
691	2008	-0.000363
691	2009	-0.000366
691	2010	-0.000374
691	2011	-0.000366
691	2012	-0.000366
691	2013	-0.000354
691	2014	-0.00033
691	2015	-0.000387
691	2016	-0.000366
691	2017	-0.00038
691	2018	-0.000369
691	2019	-0.000342
691	2020	-0.000365
691	2021	-0.000365
691	2022	-0.000373
691	2023	0.000804
691	2024	-0.000347
691	2025	-0.000428
691	2026	-0.000387
691	2027	-0.000324
691	2028	-0.00033
691	2029	-0.000291
691	2030	-0.000323
691	2031	-0.000384
691	2032	-0.000279
691	2033	-0.000274
691	2034	-0.000281
691	2035	0.000294
691	2036	0.00028
691	2037	0.001891
691	2038	0.000281
691	2039	0.000281
691	2040	0.000289
691	2041	0.000288
691	2042	-8e-05
691	2043	-0.002202
691	2044	-0.002131
691	2045	-0.002149
691	2046	-0.002177
691	2047	-0.002127
691	2048	-0.002159
691	2049	-0.002242
691	2050	-0.002228
691	2051	-0.002251
691	2052	-0.001625
691	2053	-0.001613
691	2054	-0.001613
691	2055	-0.001613
691	2056	-0.001614
691	2057	-0.001615
691	2058	-0.001623
691	2059	-0.001621
691	2060	-0.001612
691	2061	-0.001625
691	2062	-0.001644
691	2063	-0.001592
691	2064	-0.001649
691	2065	-0.001645
691	2066	-0.001633
691	2067	-0.001652
691	2068	-0.001652
691	2069	-0.001652
691	2070	-0.00166
691	2071	-0.001686
691	2072	-0.001655
691	2073	-0.00161
691	2074	-0.001653
691	2075	-0.001653
691	2076	-0.001611
691	2077	-0.001647
691	2078	-0.001653
691	2079	-0.001646
691	2080	-0.001668
691	2081	-0.001646
691	2082	-0.001644
691	2083	-0.001668
691	2084	-0.001668
691	2085	-0.001637
691	2086	-0.001655
691	2087	-0.001644
691	2088	-0.001655
691	2089	-0.001624
691	2090	-0.001667
691	2091	-0.001673
691	2092	-0.001673
691	2093	-0.001665
691	2094	-0.001673
691	2095	-0.001673
691	2096	-0.001673
691	2097	-0.001665
691	2098	-0.001673
691	2099	-0.001673
691	2100	-0.001674
691	2101	-0.001631
691	2102	-0.002328
691	2103	-0.001674
691	2104	-0.001597
691	2105	-0.001703
691	2106	-0.001694
691	2107	-0.001719
691	2108	-0.001697
691	2109	-0.001702
691	2110	-0.001719
691	2111	-0.002226
691	2112	-0.001693
691	2113	-0.001691
691	2114	-0.001718
691	2115	-0.001719
691	2116	-0.001719
691	2117	-0.001734
691	2118	-0.001719
691	2119	-0.001719
691	2120	-0.001727
691	2121	-0.001684
691	2122	-0.001727
691	2123	-0.001737
691	2124	-0.001726
691	2125	-0.001713
691	2126	-0.001739
691	2127	-0.001739
691	2128	-0.001739
691	2129	-0.001738
691	2130	-0.001726
691	2131	-0.001739
691	2132	-0.001738
691	2133	-0.001698
691	2134	-0.00171
691	2135	-0.001703
691	2136	-0.001667
691	2137	-0.001691
691	2138	-0.001709
691	2139	-0.00171
691	2140	-0.001709
691	2141	-0.001709
691	2142	-0.001709
691	2143	-0.001702
691	2144	-0.001687
691	2145	-0.001587
691	2146	-0.001687
691	2147	-0.002006
691	2148	-0.001675
691	2149	-0.001677
691	2150	-0.001686
691	2151	-0.001703
691	2152	-0.001703
691	2153	-0.001704
691	2154	-0.001709
691	2155	-0.001703
691	2156	-0.00169
691	2157	-0.001702
691	2158	-0.001671
691	2159	-0.001702
691	2160	-0.001695
691	2161	-0.001702
691	2162	-0.001703
691	2163	-0.001696
691	2164	-0.001703
691	2165	-0.001692
691	2166	-0.001692
691	2167	-0.001692
691	2168	-0.001693
691	2169	-0.001575
691	2170	-0.001692
691	2171	-0.001692
691	2172	-0.001661
691	2173	-0.001692
691	2174	-0.001692
691	2175	-0.001685
691	2176	-0.00168
691	2177	-0.001702
691	2178	-0.001702
691	2179	-0.001703
691	2180	-0.001702
691	2181	-0.001702
691	2182	-0.001692
691	2183	-0.001692
691	2184	-0.001687
691	2185	-0.001692
691	2186	-0.001692
691	2187	-0.001663
691	2188	-0.001692
691	2189	-0.001693
691	2190	-0.001682
691	2191	-0.001682
691	2192	-0.001682
691	2193	-0.001055
691	2194	-0.000938
691	2195	-0.001029
691	2196	-0.001009
691	2197	-0.001037
691	2198	-0.001037
691	2199	-0.001035
691	2200	-0.00103
691	2201	-0.001025
691	2202	-0.001044
691	2203	-0.001022
691	2204	-0.001038
691	2205	-0.001016
691	2206	-0.001037
691	2207	-0.001038
691	2208	-0.001043
691	2209	-0.001043
691	2210	-0.001041
691	2211	-0.001024
691	2212	-0.001041
691	2213	-0.001041
691	2214	-0.001041
691	2215	-0.001035
691	2216	-0.001055
691	2217	-0.001002
691	2218	-0.001036
691	2219	-0.001036
691	2220	-0.001024
691	2221	-0.001036
691	2222	-0.001036
691	2223	-0.00102
691	2224	-0.001036
691	2225	-0.001036
691	2226	-0.001008
691	2227	-0.001035
691	2228	-0.001035
691	2229	-0.001019
691	2230	-0.001035
691	2231	-0.00104
691	2232	-0.001039
691	2233	-0.001039
691	2234	-0.001043
691	2235	-0.001017
691	2236	-0.001037
691	2237	-0.001037
691	2238	-0.001032
691	2239	-0.001037
691	2240	-0.001039
691	2241	-0.001012
691	2242	-0.001052
691	2243	-0.001029
691	2244	-0.001038
691	2245	-0.001034
691	2246	-0.001034
691	2247	-0.001049
691	2248	-0.001035
691	2249	-0.001035
691	2250	-0.001038
691	2251	-0.001038
691	2252	-0.001025
691	2253	-0.00103
691	2254	-0.001038
691	2255	-0.00104
691	2256	-0.001038
691	2257	-0.001039
691	2258	-0.001036
691	2259	-0.001036
691	2260	-0.001036
691	2261	-0.001008
691	2262	-0.001036
691	2263	-0.001036
691	2264	-0.001032
691	2265	-0.001033
691	2266	-0.001033
691	2267	-0.001033
691	2268	-0.001033
691	2269	-0.001033
691	2270	-0.001033
691	2271	-0.001024
691	2272	-0.001032
691	2273	-0.001032
691	2274	-0.001031
691	2275	-0.001031
691	2276	-0.001031
691	2277	-0.001042
691	2278	-0.001031
691	2279	-0.001031
691	2280	-0.001001
691	2281	-0.001029
691	2282	-0.001002
691	2283	-0.001028
691	2284	-0.001029
691	2285	-0.001031
691	2286	-0.00104
691	2287	-0.001021
691	2288	-0.001037
691	2289	-0.001073
691	2290	-0.00108
691	2291	-0.00108
691	2292	0.000264
691	2293	-0.001088
691	2294	-0.001057
691	2295	-0.001082
691	2296	-0.001082
691	2297	-0.001082
691	2298	-0.001082
691	2299	-0.001062
691	2300	-0.001082
691	2301	-0.001082
691	2302	-0.001082
691	2303	-0.001096
691	2304	-0.001077
691	2305	-0.001084
691	2306	-0.001066
691	2307	-0.001094
691	2308	-0.001095
691	2309	-0.001095
691	2310	-0.001068
691	2311	-0.001073
691	2312	-0.001101
691	2313	-0.001074
691	2314	-0.001096
691	2315	-0.001095
691	2316	-0.001095
691	2317	-0.001095
691	2318	-0.001067
691	2319	-0.001095
691	2320	-0.001096
691	2321	-0.001069
691	2322	-0.001083
691	2323	-0.001069
691	2324	-0.001071
691	2325	-0.00106
691	2326	-0.001075
691	2327	-0.001071
691	2328	-0.001015
691	2329	-0.001015
691	2330	-0.001018
691	2331	-0.001024
691	2332	-0.001018
691	2333	-0.001025
691	2334	-0.001003
691	2335	-0.000984
691	2336	-0.001018
691	2337	-0.001018
691	2338	-0.001019
691	2339	-0.001018
691	2340	-0.000992
691	2341	-0.001018
691	2342	-0.001018
691	2343	-0.001025
691	2344	-0.001017
691	2345	-0.001017
691	2346	-0.001029
691	2347	-0.001028
691	2348	-0.001027
691	2349	-0.001017
691	2350	-0.001017
691	2351	-0.001017
691	2352	-0.001017
691	2353	-0.001017
691	2354	-0.001017
691	2355	-0.001018
691	2356	-0.001017
691	2357	-0.001029
691	2358	-0.001041
691	2359	-0.001017
691	2360	-0.001017
691	2361	-0.001012
691	2362	-0.001026
691	2363	-0.001017
691	2364	-0.001017
691	2365	-0.001017
691	2366	-0.001017
691	2367	-0.000895
691	2368	-0.001017
691	2369	-0.001017
691	2370	-0.001015
691	2371	-0.000994
691	2372	-0.001016
691	2373	-0.001018
691	2374	-0.001018
691	2375	-0.001018
691	2376	-0.001037
691	2377	-0.001031
691	2378	-0.001016
691	2379	-0.001016
691	2380	-0.001015
691	2381	-0.001016
691	2382	-0.001016
691	2383	-0.001016
691	2384	-0.001016
691	2385	-0.001003
691	2386	0.000668
691	2387	-0.001014
691	2388	-0.000991
691	2389	-0.001014
691	2390	-0.001014
691	2391	-0.001014
691	2392	-0.001014
691	2393	-0.001005
691	2394	-0.001014
691	2395	-0.001014
691	2396	-0.001025
691	2397	-0.001025
691	2398	-0.00104
691	2399	-0.00104
691	2400	-0.00104
691	2401	-0.00104
691	2402	-0.00104
691	2403	-0.001038
691	2404	-0.00104
691	2405	-0.00104
691	2406	-0.00104
691	2407	-0.00104
691	2408	-0.00104
691	2409	-0.00104
691	2410	-0.00103
691	2411	-0.001028
691	2412	-0.001034
691	2413	-0.001045
691	2414	-0.001032
691	2415	-0.001032
691	2416	-0.001045
691	2417	-0.001032
691	2418	-0.001034
691	2419	-0.001032
691	2420	-0.001032
691	2421	-0.001032
691	2422	-0.00104
691	2423	-0.001022
691	2424	-0.001022
691	2425	-0.000965
691	2426	-0.001038
691	2427	-0.001016
691	2428	-0.001029
691	2429	-0.001028
691	2430	-0.001028
691	2431	-0.001028
691	2432	-0.001041
691	2433	-0.001007
691	2434	-0.001016
691	2435	-0.00102
691	2436	-0.000984
691	2437	-0.001031
691	2438	-0.001044
691	2439	-0.001021
691	2440	-0.001016
691	2441	-0.001016
691	2442	-0.001015
691	2443	-0.00101
691	2444	-0.001035
691	2445	-0.001016
691	2446	-0.001016
691	2447	-0.001016
691	2448	-0.001014
691	2449	-0.001017
691	2450	-0.001016
691	2451	-0.001016
691	2452	-0.001023
691	2453	-0.001016
691	2454	-0.001015
691	2455	-0.001016
691	2456	-0.001016
691	2457	-0.001016
691	2458	-0.001018
691	2459	-0.001019
691	2460	-0.001017
691	2461	-0.00098
691	2462	-0.001018
691	2463	-0.001006
691	2464	-0.000984
691	2465	-0.001018
691	2466	-0.001016
691	2467	-0.001018
691	2468	-0.001018
691	2469	-0.001018
691	2470	-0.001018
691	2471	-0.001017
691	2472	-0.000981
691	2473	-0.001014
691	2474	-0.001014
691	2475	-0.001012
691	2476	-0.000988
691	2477	-0.001014
691	2478	-0.000997
691	2479	-0.001014
691	2480	-0.001025
691	2481	-0.001014
691	2482	-0.001014
691	2483	-0.001014
691	2484	-0.001021
691	2485	-0.001006
691	2486	-0.001014
691	2487	-0.001014
691	2488	-0.001014
691	2489	-0.001014
691	2490	-0.001014
691	2491	-0.001022
691	2492	-0.000997
691	2493	-0.001015
691	2494	-0.001015
691	2495	-0.001015
691	2496	-0.001009
691	2497	-0.001009
691	2498	-0.001009
691	2499	-0.001009
691	2500	-0.001021
691	2501	-0.000989
691	2502	-0.000991
691	2503	-0.001007
691	2504	-0.00101
691	2505	-0.001007
691	2506	-0.001011
691	2507	-0.001019
691	2508	-0.001028
691	2509	-0.001007
691	2510	-0.001007
691	2511	-0.000996
691	2512	-0.001019
691	2513	-0.001007
691	2514	-0.000959
691	2515	-0.000998
691	2516	-0.001011
691	2517	-0.000975
691	2518	-0.001007
691	2519	-0.001007
691	2520	-0.001019
691	2521	-0.001007
691	2522	-0.000994
691	2523	-0.000998
691	2524	-0.001023
691	2525	-0.000986
691	2526	-0.000961
691	2527	-0.001013
691	2528	-0.001027
691	2529	-0.000999
691	2530	-0.000991
691	2531	-0.001004
691	2532	-0.001011
691	2533	-0.001001
691	2534	-0.001008
691	2535	-0.00102
691	2536	-0.001004
691	2537	-0.000977
691	2538	-0.00101
691	2539	-0.00101
691	2540	-0.001006
691	2541	-0.00101
691	2542	-0.00101
691	2543	-0.00101
691	2544	-0.001042
691	2545	-0.001011
691	2546	-0.000948
691	2547	-0.000866
691	2548	-0.001063
691	2549	-0.000958
691	2550	-0.000968
691	2551	-0.000959
691	2552	-0.001024
691	2553	-0.001024
691	2554	-0.001011
691	2555	-0.001002
691	2556	-0.001024
691	2557	-0.001024
691	2558	-0.001023
691	2559	-0.000997
691	2560	-0.001025
691	2561	-0.001024
691	2562	-0.001091
691	2563	-0.00094
691	2564	-0.000934
691	2565	-0.000917
691	2566	-0.000934
691	2567	-0.00102
691	2568	-0.000422
691	2569	-0.000932
691	2570	-0.000934
691	2571	-0.000915
691	2572	-0.001038
691	2573	-0.000934
691	2574	-0.000955
691	2575	-0.000907
691	2576	-0.001068
691	2577	-0.000906
691	2578	-0.000888
691	2579	-0.00088
691	2580	-0.001034
691	2581	-0.000855
691	2582	-0.000882
691	2583	-0.000882
691	2584	-0.000882
691	2585	-0.000883
691	2586	-0.000883
691	2587	-0.000884
691	2588	-0.000882
691	2589	-0.000944
691	2590	-0.000894
691	2591	-0.000884
691	2592	-0.000882
691	2593	-0.000882
691	2594	-0.001048
691	2595	-0.001043
691	2596	-0.000892
691	2597	-0.000884
691	2598	-0.000843
691	2599	-0.000901
691	2600	-0.000883
691	2601	-0.000986
691	2602	-0.000774
691	2603	-0.000774
691	2604	-0.000773
691	2605	-0.000777
691	2606	-0.000777
691	2607	-0.000776
691	2608	-0.000776
691	2609	-0.00105
691	2610	-0.001047
691	2611	-0.00108
691	2612	-0.001069
691	2613	-0.001051
691	2614	-0.001051
691	2615	-0.001051
691	2616	-0.00106
691	2617	-0.001051
691	2618	-0.001051
691	2619	-0.001062
691	2620	-0.001051
691	2621	-0.001051
691	2622	-0.001035
691	2623	-0.001061
691	2624	-0.001062
691	2625	-0.001062
691	2626	-0.001062
691	2627	-0.001062
691	2628	-0.001062
691	2629	-0.001061
691	2630	-0.001062
691	2631	-0.001069
691	2632	-0.001083
691	2633	-0.001062
691	2634	-0.001058
691	2635	-0.00108
691	2636	-0.001085
691	2637	-0.001065
691	2638	-0.001062
691	2639	-0.001062
691	2640	-0.00105
691	2641	-0.001062
691	2642	-0.001062
691	2643	-0.001055
691	2644	-0.001062
691	2645	-0.001062
691	2646	-0.000291
691	2647	-0.001062
691	2648	-0.001084
691	2649	-0.001034
691	2650	-0.001062
691	2651	-0.001662
691	2652	-0.001659
691	2653	-0.001667
691	2654	-0.001667
691	2655	-0.001667
691	2656	-0.001667
691	2657	-0.001656
691	2658	-0.001667
691	2659	-0.001671
691	2660	-0.001671
691	2661	-0.001646
691	2662	-0.001665
691	2663	-0.001672
691	2664	-0.001676
691	2665	-0.002416
691	2666	-0.002416
691	2667	-0.002416
691	2668	-0.002416
691	2669	-0.002434
691	2670	-0.002351
691	2671	-0.002416
691	2672	-0.002396
691	2673	-0.002416
691	2674	-0.002128
691	2675	-0.002376
691	2676	-0.002415
691	2677	-0.002406
691	2678	-0.002414
691	2679	-0.002386
691	2680	-0.002433
691	2681	-0.002415
691	2682	-0.002393
691	2683	-0.002416
691	2684	-0.002415
691	2685	-0.002415
691	2686	-0.002415
691	2687	-0.002429
691	2688	-0.002415
691	2689	-0.002415
691	2690	-0.002415
691	2691	-0.002397
691	2692	-0.002413
691	2693	-0.002412
691	2694	-0.002412
691	2695	-0.002389
691	2696	-0.002412
691	2697	-0.002424
691	2698	-0.002413
691	2699	-0.002413
691	2700	-0.002382
691	2701	-0.002412
691	2702	-0.002412
691	2703	-0.002412
691	2704	-0.002412
691	2705	-0.002412
691	2706	-0.002412
691	2707	-0.002412
691	2708	-0.002413
691	2709	-0.002382
691	2710	-0.002413
691	2711	-0.002413
691	2712	-0.002404
691	2713	-0.002413
691	2714	-0.002413
691	2715	-0.002413
691	2716	-0.002413
691	2717	-0.002413
691	2718	-0.00241
691	2719	-0.002413
691	2720	-0.002413
691	2721	-0.002413
691	2722	-0.002401
691	2723	-0.002412
691	2724	-0.002412
691	2725	-0.0024
691	2726	-0.002412
691	2727	-0.002412
691	2728	-0.002412
691	2729	-0.002405
691	2730	-0.002412
691	2731	-0.002412
691	2732	-0.002414
691	2733	-0.002414
691	2734	-0.002414
691	2735	-0.002414
691	2736	-0.002414
691	2737	-0.002414
691	2738	-0.002414
691	2739	-0.002367
691	2740	-0.002414
691	2741	-0.002414
691	2742	-0.002414
691	2743	-0.002426
691	2744	-0.002414
691	2745	-0.002414
691	2746	-0.002414
691	2747	-0.002414
691	2748	-0.002401
691	2749	-0.002414
691	2750	-0.002404
691	2751	-0.002419
691	2752	-0.002404
691	2753	-0.002405
691	2754	-0.002408
691	2755	-0.002403
691	2756	-0.002403
691	2757	-0.002389
691	2758	-0.002398
691	2759	-0.002403
691	2760	-0.002403
691	2761	-0.002403
691	2762	-0.002403
691	2763	-0.002384
691	2764	-0.002403
691	2765	-0.002403
691	2766	-0.002072
691	2767	-0.002403
691	2768	-0.002403
691	2769	-0.002376
691	2770	-0.002403
691	2771	-0.002403
691	2772	-0.001638
691	2773	-0.002403
691	2774	-0.002403
691	2775	-0.002389
691	2776	-0.002403
691	2777	-0.002403
691	2778	-0.002403
691	2779	-0.002403
691	2780	-0.002403
691	2781	-0.002403
691	2782	-0.002401
691	2783	-0.002401
691	2784	-0.00242
691	2785	-0.002401
691	2786	-0.002335
691	2787	-0.001682
691	2788	-0.002401
691	2789	-0.002408
691	2790	-0.002401
691	2791	-0.002399
691	2792	-0.002401
691	2793	-0.002401
691	2794	-0.002384
691	2795	-0.002401
691	2796	-0.002385
691	2797	-0.002401
691	2798	-0.002401
691	2799	-0.00242
691	2800	-0.002402
691	2801	-0.002401
691	2802	-0.002382
691	2803	-0.002401
691	2804	-0.002401
691	2805	-0.002408
691	2806	-0.001924
691	2807	-0.002403
691	2808	-0.001978
691	2809	-0.002022
691	2810	-0.002078
691	2811	-0.002046
691	2812	-0.001982
691	2813	-0.002077
691	2814	-0.00209
691	2815	-0.002077
691	2816	-0.001932
691	2817	-0.002088
691	2818	-0.002077
691	2819	-0.00197
691	2820	-0.001731
691	2821	-0.00206
691	2822	-0.0021
691	2823	-0.002056
691	2824	-0.002026
691	2825	-0.002095
691	2826	-0.002054
691	2827	0.000273
691	2828	0.000273
691	2829	-0.002095
691	2830	-0.002095
691	2831	-0.002395
691	2832	-0.002395
691	2833	-0.002395
691	2834	-0.002395
691	2835	-0.002353
691	2836	-0.002348
691	2837	-0.0023
691	2838	-0.002372
691	2839	-0.002395
691	2840	-0.00239
691	2841	-0.002395
691	2842	-0.002395
691	2843	-0.002395
691	2844	-0.002396
691	2845	-0.002395
691	2846	-0.002335
691	2847	-0.002395
691	2848	-0.002257
691	2849	-0.002414
691	2850	-0.002406
691	2851	-0.002406
691	2852	-0.002406
691	2853	-0.002405
691	2854	-0.002406
691	2855	-0.002407
691	2856	-0.002371
691	2857	-0.002176
691	2858	-0.002171
691	2859	-0.001824
691	2860	-0.001746
691	2861	-0.001818
691	2862	-0.000483
691	2863	-0.001837
691	2864	-0.001836
691	2865	-0.001844
691	2866	-0.001836
691	2867	-0.001836
691	2868	-0.001837
691	2869	-0.001836
691	2870	-0.0018
691	2871	-0.001694
691	2872	-0.00182
691	2873	-0.001836
691	2874	-0.001836
691	2875	-0.001837
691	2876	-0.001836
691	2877	-0.002189
691	2878	-0.002407
691	2879	-0.002406
691	2880	-0.002334
691	2881	-0.002406
691	2882	-0.002397
691	2883	-0.002403
691	2884	-0.002406
691	2885	-0.002406
691	2886	-0.002406
691	2887	-0.002406
691	2888	-0.002406
691	2889	-0.002378
691	2890	-0.002406
691	2891	-0.002406
691	2892	-0.002415
691	2893	-0.002415
691	2894	-0.002415
691	2895	-0.002415
691	2896	-0.002415
691	2897	-0.002415
691	2898	-0.002414
691	2899	-0.002415
691	2900	-0.002415
691	2901	-0.002409
691	2902	-0.002415
691	2903	-0.002415
691	2904	-0.002405
691	2905	-0.002415
691	2906	-0.002415
691	2907	-0.00045
691	2908	-0.002415
691	2909	-0.002415
691	2910	-0.002415
691	2911	-0.002415
691	2912	-0.002415
691	2913	-0.002415
691	2914	-0.002415
691	2915	-0.002415
691	2916	-0.002406
691	2917	-0.002406
691	2918	-0.002406
691	2919	-0.00237
691	2920	-0.002406
691	2921	-0.002406
691	2922	-0.002358
691	2923	-0.002406
691	2924	-0.002406
691	2925	-0.002406
691	2926	-0.002406
691	2927	-0.002393
691	2928	-0.002406
691	2929	-0.002406
691	2930	-0.002406
691	2931	-0.002406
691	2932	-0.002415
691	2933	-0.002394
691	2934	-0.00239
691	2935	-0.002407
691	2936	-0.002407
691	2937	-0.002369
691	2938	-0.002407
691	2939	-0.002407
691	2940	-0.00236
691	2941	-0.000326
691	2942	-0.002408
691	2943	-0.002404
691	2944	-0.00161
691	2945	-0.002408
691	2946	-0.002394
691	2947	-0.002408
691	2948	-0.000214
691	2949	-0.000207
691	2950	-0.000214
691	2951	-0.000213
691	2952	-0.000213
691	2953	-0.000227
691	2954	-0.000227
691	2955	-0.000227
691	2956	-0.000227
691	2957	-0.000227
691	2958	-0.000227
691	2959	-0.000235
691	2960	-0.000227
691	2961	-0.000227
691	2962	-0.000227
691	2963	-0.000227
691	2964	-0.000236
691	2965	-0.000227
691	2966	-0.000227
691	2967	-0.000227
691	2968	-0.000227
691	2969	-0.000227
691	2970	-0.000235
691	2971	-0.000227
691	2972	-0.000227
691	2973	-0.000232
691	2974	-0.000227
691	2975	-0.000227
691	2976	-0.000227
691	2977	-0.000227
691	2978	-0.000227
691	2979	-0.000227
691	2980	-0.000227
691	2981	-0.000227
691	2982	-0.00023
691	2983	-0.000227
691	2984	-0.000227
691	2985	-0.000224
691	2986	-0.000227
691	2987	-0.000226
691	2988	-0.000201
691	2989	-0.000245
691	2990	-0.000226
691	2991	-0.000235
691	2992	-0.000224
691	2993	-0.000228
691	2994	-0.000226
691	2995	-0.000228
691	2996	-0.000227
691	2997	-0.000227
691	2998	-0.000227
691	2999	-0.000227
691	3000	-0.000227
691	3001	-0.000227
691	3002	-0.000227
691	3003	-0.000211
691	3004	-0.000227
691	3005	-0.000227
691	3006	-0.000236
691	3007	-0.000227
691	3008	-0.000227
691	3009	-0.000227
691	3010	-0.000202
691	3011	-0.000227
691	3012	-0.000218
691	3013	-0.000223
691	3014	-0.000223
691	3015	-0.000206
691	3016	-0.000223
691	3017	-0.000213
691	3018	-0.000223
691	3019	-0.000223
691	3020	-0.000223
691	3021	-0.000224
691	3022	-0.000223
691	3023	-0.000223
691	3024	-0.000193
691	3025	-0.000223
691	3026	-0.000223
691	3027	-0.000223
691	3028	-0.000223
691	3029	-0.000223
691	3030	-0.000239
691	3031	-0.000223
691	3032	-0.000223
691	3033	-0.000223
691	3034	-0.000215
691	3035	-0.000223
691	3036	-0.000223
691	3037	-0.000223
691	3038	-0.000223
691	3039	-0.000218
691	3040	-0.000223
691	3041	-0.000223
691	3042	-0.000239
691	3043	-0.000207
691	3044	-0.000217
691	3045	-0.000216
691	3046	-0.000227
691	3047	-0.000217
691	3048	-0.000212
691	3049	-0.000216
691	3050	-0.000216
691	3051	-0.000217
691	3052	-0.000217
691	3053	-0.000217
691	3054	-0.000217
691	3055	-0.000215
691	3056	-0.000215
691	3057	-0.000183
691	3058	-0.000262
691	3059	-0.000187
691	3060	0.000273
691	3061	-0.000215
691	3062	-0.000211
691	3063	-0.000231
691	3064	-0.000215
691	3065	-0.000215
691	3066	-0.000206
691	3067	-0.000215
691	3068	-0.000215
691	3069	-0.000209
691	3070	-0.000215
691	3071	-0.000215
691	3072	-0.000215
691	3073	-0.000215
691	3074	-0.000215
691	3075	-0.000191
691	3076	-0.000231
691	3077	-0.000217
691	3078	-0.00016
691	3079	-0.000217
691	3080	-0.00018
691	3081	-0.000217
691	3082	-0.000217
691	3083	-0.000217
691	3084	-0.000217
691	3085	-0.000217
691	3086	-0.000217
691	3087	-0.000217
691	3088	-0.000217
691	3089	-0.000217
691	3090	-0.000217
691	3091	-0.000217
691	3092	-0.000217
691	3093	-0.000217
691	3094	-0.000217
691	3095	-0.000217
691	3096	-0.000217
691	3097	-0.000217
691	3098	-0.000217
691	3099	-0.000231
691	3100	-0.000231
691	3101	-0.000231
691	3102	-0.000231
691	3103	0.000282
691	3104	0.000282
691	3105	0.000282
691	3106	0.000282
691	3107	0.000282
691	3108	0.000282
691	3109	0.000282
691	3110	0.000282
691	3111	0.000274
691	3112	0.000282
691	3113	0.000282
691	3114	0.000282
691	3115	0.000282
691	3116	0.000282
691	3117	0.000286
691	3118	0.000288
691	3119	0.000282
691	3120	0.000282
691	3121	0.000282
691	3122	0.000281
691	3123	0.000277
691	3124	0.000302
691	3125	0.000282
691	3126	0.000276
691	3127	0.000282
691	3128	0.000282
691	3129	0.000282
691	3130	0.000282
691	3131	0.000282
691	3132	0.000299
691	3133	0.000282
691	3134	0.000281
691	3135	0.000291
691	3136	0.000282
691	3137	0.000282
691	3138	0.000271
691	3139	0.000282
691	3140	0.000286
691	3141	0.000274
691	3142	0.000282
691	3143	0.000282
691	3144	0.000287
691	3145	0.000269
691	3146	0.000282
691	3147	0.000287
691	3148	0.000282
691	3149	0.000282
691	3150	0.000297
691	3151	0.000282
691	3152	0.000282
691	3153	0.000267
691	3154	0.000282
691	3155	0.000282
691	3156	0.000288
691	3157	0.000282
691	3158	0.000282
691	3159	0.000277
691	3160	0.000282
691	3161	0.000282
691	3162	0.000267
691	3163	0.000283
691	3164	0.000283
691	3165	0.000283
691	3166	0.000282
691	3167	0.00029
691	3168	0.000271
691	3169	0.000282
691	3170	0.000282
691	3171	0.000282
691	3172	0.000298
691	3173	0.000282
691	3174	0.000282
691	3175	0.000282
691	3176	0.000282
691	3177	0.000282
691	3178	0.000287
691	3179	0.000282
691	3180	0.000291
691	3181	0.000267
691	3182	0.000282
691	3183	0.000283
691	3184	0.000282
691	3185	0.000282
691	3186	0.000273
691	3187	0.000282
691	3188	0.000282
691	3189	0.000276
691	3190	0.000282
691	3191	0.000282
691	3192	0.000282
691	3193	0.000282
691	3194	0.000312
691	3195	0.000293
691	3196	0.000282
691	3197	0.000282
691	3198	0.000282
691	3199	0.000282
691	3200	0.000275
691	3201	0.00027
691	3202	0.000311
691	3203	0.000303
691	3204	0.000299
691	3205	0.000302
691	3206	0.000303
691	3207	0.000308
691	3208	0.000305
691	3209	0.000333
691	3210	0.000303
691	3211	0.000273
691	3212	0.000311
691	3213	0.000262
691	3214	0.000272
691	3215	0.00029
691	3216	0.00029
691	3217	0.00029
691	3218	0.000274
691	3219	0.000316
691	3220	0.00029
691	3221	0.000284
691	3222	0.000284
691	3223	0.00029
691	3224	0.00029
691	3225	0.000302
691	3226	0.00029
691	3227	0.000296
691	3228	0.000286
691	3229	0.00029
691	3230	0.00029
691	3231	0.000286
691	3232	0.00029
691	3233	0.000299
691	3234	0.000291
691	3235	0.000285
691	3236	0.00029
691	3237	0.000289
691	3238	0.00029
691	3239	0.00029
691	3240	0.00029
691	3241	0.000287
691	3242	0.00029
691	3243	0.00029
691	3244	0.00029
691	3245	0.00029
691	3246	0.000291
691	3247	0.000295
691	3248	0.00029
691	3249	0.000301
691	3250	0.000278
691	3251	0.000282
691	3252	0.000285
691	3253	0.00031
691	3254	0.000305
691	3255	0.000288
691	3256	0.00029
691	3257	0.00029
691	3258	0.00029
691	3259	0.000311
691	3260	0.00029
691	3261	0.000285
691	3262	0.000277
691	3263	0.00029
691	3264	0.00029
691	3265	0.00029
691	3266	0.00029
691	3267	0.00029
691	3268	0.00029
691	3269	0.00029
691	3270	0.00029
691	3271	0.00029
691	3272	0.000292
691	3273	0.00029
691	3274	0.00029
691	3275	0.00029
691	3276	0.00027
691	3277	0.00029
691	3278	0.00029
691	3279	0.00029
691	3280	0.000285
691	3281	0.00029
691	3282	0.00031
691	3283	0.000271
691	3284	0.00029
691	3285	0.00029
691	3286	0.00029
691	3287	0.000297
691	3288	0.000306
691	3289	0.00029
691	3290	0.00029
691	3291	0.00029
691	3292	0.00029
691	3293	0.00029
691	3294	0.000284
691	3295	0.00029
691	3296	0.000279
691	3297	0.00029
691	3298	0.00029
691	3299	0.000298
691	3300	0.000309
691	3301	0.000292
691	3302	0.000304
691	3303	0.000301
691	3304	0.00029
691	3305	0.000283
691	3306	0.00029
691	3307	0.00029
691	3308	0.00029
691	3309	0.00029
691	3310	0.000256
691	3311	0.00029
691	3312	0.000289
691	3313	0.00029
691	3314	0.00029
691	3315	0.00029
691	3316	0.00029
691	3317	0.00029
691	3318	0.00029
691	3319	0.00029
691	3320	0.000304
691	3321	0.000277
691	3322	0.000294
691	3323	0.000274
691	3324	0.00029
691	3325	0.000296
691	3326	0.00029
691	3327	0.00029
691	3328	0.00029
691	3329	0.00029
691	3330	0.000286
691	3331	0.000296
691	3332	0.000299
691	3333	0.000304
691	3334	0.000299
691	3335	0.000296
691	3336	0.00029
691	3337	0.000276
691	3338	0.000298
691	3339	0.000287
691	3340	0.000281
691	3341	0.000291
691	3342	0.000306
691	3343	0.00029
691	3344	0.00029
691	3345	0.00029
691	3346	0.00029
691	3347	0.000307
691	3348	0.000316
691	3349	0.00029
691	3350	0.000285
691	3351	0.00029
691	3352	-0.001133
691	3353	0.000284
691	3354	0.00029
691	3355	0.00029
691	3356	0.00029
691	3357	0.000297
691	3358	0.00029
691	3359	0.000292
691	3360	0.000298
691	3361	0.000291
691	3362	0.00029
691	3363	0.00029
691	3364	0.000319
691	3365	0.0003
691	3366	0.00032
691	3367	0.000273
691	3368	0.000273
691	3369	0.000273
691	3370	0.000301
691	3371	0.000273
691	3372	0.000274
691	3373	0.000283
691	3374	0.000273
691	3375	0.00026
691	3376	0.000273
691	3377	0.000273
691	3378	0.000273
691	3379	0.000273
691	3380	0.000254
691	3381	0.000273
691	3382	0.000267
691	3383	0.000273
691	3384	0.000273
691	3385	0.000298
691	3386	0.000273
691	3387	0.000261
691	3388	0.000254
691	3389	0.000273
691	3390	0.000254
691	3391	0.000273
691	3392	0.000273
691	3393	0.000273
691	3394	0.000264
691	3395	0.000261
691	3396	0.000273
691	3397	0.000273
691	3398	0.000273
691	3399	0.000279
691	3400	0.00029
691	3401	0.000273
691	3402	0.000281
691	3403	0.000273
691	3404	0.000273
691	3405	0.000273
691	3406	0.000294
691	3407	0.000274
691	3408	0.000273
691	3409	0.000274
691	3410	0.000273
691	3411	0.000273
691	3412	0.000273
691	3413	0.000301
691	3414	0.000307
691	3415	0.000332
691	3416	0.000301
691	3417	0.000316
691	3418	0.000303
691	3419	0.000301
691	3420	0.000338
691	3421	0.000301
691	3422	0.00032
691	3423	0.000301
691	3424	0.000304
691	3425	0.000326
691	3426	0.001398
691	3427	0.000787
691	3428	0.001834
691	3429	0.001036
691	3430	0.001849
691	3431	0.001846
691	3432	0.001848
691	3433	0.001843
691	3434	0.001847
691	3435	0.001847
691	3436	0.001835
691	3437	0.001851
691	3438	0.001975
691	3439	0.001847
691	3440	0.001843
691	3441	0.00092
691	3442	0.001847
691	3443	0.001847
691	3444	0.001235
691	3445	0.001847
691	3446	0.001847
691	3447	0.001854
691	3448	0.001847
691	3449	0.001847
691	3450	0.001731
691	3451	0.001847
691	3452	0.001847
691	3453	0.001829
691	3454	0.001838
691	3455	0.001847
691	3456	0.001847
691	3457	0.001917
691	3458	0.001847
691	3459	0.001839
691	3460	0.001847
691	3461	0.001847
691	3462	0.001852
691	3463	0.001824
691	3464	0.001837
691	3465	0.001838
691	3466	0.001847
691	3467	0.001847
691	3468	0.001847
691	3469	0.001847
691	3470	0.001847
691	3471	0.001847
691	3472	0.001847
691	3473	0.001847
691	3474	0.001842
691	3475	0.001823
691	3476	0.001829
691	3477	0.00183
691	3478	0.001847
691	3479	0.001847
691	3480	0.001847
691	3481	0.001844
691	3482	0.001847
691	3483	0.001849
691	3484	0.000964
691	3485	0.002096
691	3486	0.000717
691	3487	0.002336
691	3488	0.000541
691	3489	0.000523
691	3490	0.000556
691	3491	0.000551
691	3492	0.000518
691	3493	0.00055
691	3494	0.000537
691	3495	0.00054
691	3496	0.002209
691	3497	0.002188
691	3498	0.002188
691	3499	0.002184
691	3500	0.00231
691	3501	0.002188
691	3502	0.002188
691	3503	0.001942
691	3504	0.001943
691	3505	0.001983
691	3506	0.001969
691	3507	0.001314
691	3508	0.001372
691	3509	0.001192
691	3510	0.00124
691	3511	0.001316
691	3512	0.001345
691	3513	0.001079
691	3514	0.001194
691	3515	0.001314
691	3516	0.001244
691	3517	0.001326
691	3518	0.001322
691	3519	0.00142
691	3520	0.00143
691	3521	0.001363
691	3522	0.001429
691	3523	0.001428
691	3524	0.001428
691	3525	0.00145
691	3526	0.001094
691	3527	0.001428
691	3528	0.001411
691	3529	0.001241
691	3530	0.001428
691	3531	0.001314
691	3532	0.001428
691	3533	0.001427
691	3534	0.00113
691	3535	0.001232
691	3536	0.001426
691	3537	0.001426
691	3538	0.00143
691	3539	0.001426
691	3540	0.001426
691	3541	0.001391
691	3542	0.001405
691	3543	0.001222
691	3544	0.001455
691	3545	0.001426
691	3546	0.00145
691	3547	0.001439
691	3548	0.001427
691	3549	0.001366
691	3550	0.001406
691	3551	0.001427
691	3552	0.001429
691	3553	0.001424
691	3554	0.001403
691	3555	0.001335
691	3556	0.00122
691	3557	0.001427
691	3558	0.001485
691	3559	0.001451
691	3560	0.001531
691	3561	0.001349
691	3562	0.001427
691	3563	0.001372
691	3564	0.001429
691	3565	0.001373
691	3566	0.001433
691	3567	0.001434
691	3568	0.001433
691	3569	0.001433
691	3570	0.001429
691	3571	0.001434
691	3572	0.001434
691	3573	0.001527
691	3574	0.001427
691	3575	0.001424
691	3576	0.001429
691	3577	0.001275
691	3578	0.001426
691	3579	0.001426
691	3580	0.001425
691	3581	0.001423
691	3582	0.001212
691	3583	0.001236
691	3584	0.001426
691	3585	0.001382
691	3586	0.001424
691	3587	0.001424
691	3588	0.001423
691	3589	0.00143
691	3590	0.00143
691	3591	0.001334
691	3592	0.001432
691	3593	0.001431
691	3594	0.001458
691	3595	0.000951
691	3596	0.001433
691	3597	0.001025
691	3598	0.00141
691	3599	0.00143
691	3600	0.001197
691	3601	0.001069
691	3602	0.00149
691	3603	0.001412
691	3604	0.001252
691	3605	0.001422
691	3606	0.001324
691	3607	0.001437
691	3608	0.00143
691	3609	0.001281
691	3610	0.001383
691	3611	0.001383
691	3612	0.001371
691	3613	0.001384
691	3614	0.00078
691	3615	0.001419
691	3616	0.001384
691	3617	0.001385
691	3618	0.00134
691	3619	0.001385
691	3620	0.001384
691	3621	0.001349
691	3622	0.001404
691	3623	0.001383
691	3624	0.001028
691	3625	0.001389
691	3626	0.001385
691	3627	0.001318
691	3628	0.001378
691	3629	0.001388
691	3630	0.001389
691	3631	0.001435
691	3632	0.001437
691	3633	0.001462
691	3634	0.001437
691	3635	0.001437
691	3636	0.001437
691	3637	0.001437
691	3638	0.001437
691	3639	0.001379
691	3640	0.000273
691	3641	0.001436
691	3642	0.001436
691	3643	0.001436
691	3644	0.001437
691	3645	0.001054
691	3646	0.001419
691	3647	0.001273
691	3648	0.001438
691	3649	0.001436
691	3650	0.001436
691	3651	0.001436
691	3652	0.001465
691	3653	0.001436
691	3654	0.001386
691	3655	0.001116
691	3656	0.001382
691	3657	0.001419
691	3658	0.001435
691	3659	0.001436
691	3660	0.00144
691	3661	0.001434
691	3662	0.001302
691	3663	0.001436
691	3664	0.001415
691	3665	0.001437
691	3666	0.001443
691	3667	0.001378
691	3668	0.001438
691	3669	0.001441
691	3670	0.001423
691	3671	0.001438
691	3672	0.000877
691	3673	0.001108
691	3674	0.001434
691	3675	0.001425
691	3676	0.001423
691	3677	0.000255
691	3678	0.00025
691	3679	0.000255
691	3680	0.000255
691	3681	0.000251
691	3682	0.000264
691	3683	0.000255
691	3684	0.000255
691	3685	0.000264
691	3686	0.000273
691	3687	0.000236
691	3688	0.000253
691	3689	0.000252
691	3690	0.00025
691	3691	0.000252
691	3692	0.000255
691	3693	0.000249
691	3694	0.000258
691	3695	0.000252
691	3696	0.00027
691	3697	0.000238
691	3698	0.000252
691	3699	0.000244
691	3700	0.000241
691	3701	0.000252
691	3702	0.000252
691	3703	0.000252
691	3704	0.000256
691	3705	0.000247
691	3706	0.000254
691	3707	0.000269
691	3708	0.00025
691	3709	0.00025
691	3710	0.000267
691	3711	0.00025
691	3712	0.00025
691	3713	0.000241
691	3714	0.000272
691	3715	0.00027
691	3716	0.000255
691	3717	0.000269
691	3718	0.000249
691	3719	0.00025
691	3720	0.000258
691	3721	0.00025
691	3722	0.000249
691	3723	0.000247
691	3724	0.000251
691	3725	0.000259
691	3726	0.000249
691	3727	0.000249
691	3728	0.000257
691	3729	0.000249
691	3730	0.00026
691	3731	0.000255
691	3732	0.000249
691	3733	0.000253
691	3734	0.000256
691	3735	0.000257
691	3736	0.000256
691	3737	0.000256
691	3738	0.000245
691	3739	0.00025
691	3740	0.000245
691	3741	0.000255
691	3742	0.000235
691	3743	0.000209
691	3744	0.000243
691	3745	0.00025
691	3746	0.000278
691	3747	0.000288
691	3748	0.000278
691	3749	0.000277
691	3750	0.000273
691	3751	0.000269
691	3752	0.000282
691	3753	0.000303
691	3754	0.000275
691	3755	0.000268
691	3756	0.000275
691	3757	0.000273
691	3758	0.000266
691	3759	0.000273
691	3760	0.000273
691	3761	0.000266
691	3762	0.000283
691	3763	0.000273
691	3764	0.00026
691	3765	0.00027
691	3766	0.000273
691	3767	0.000273
691	3768	0.000275
691	3769	0.000275
691	3770	0.000275
691	3771	0.000273
691	3772	0.000267
691	3773	0.000278
691	3774	0.000278
691	3775	0.000281
691	3776	0.000278
691	3777	0.0003
691	3778	0.000293
691	3779	0.000278
691	3780	0.000277
691	3781	0.000278
691	3782	0.000292
691	3783	0.000284
691	3784	0.000268
691	3785	0.000276
691	3786	0.00028
691	3787	0.000262
691	3788	0.000288
691	3789	0.000276
691	3790	0.000317
691	3791	0.000276
691	3792	0.000271
691	3793	0.000285
691	3794	0.000284
691	3795	0.000272
691	3796	0.000273
691	3797	0.000263
691	3798	0.000284
691	3799	0.000276
691	3800	0.000276
691	3801	0.000276
691	3802	0.000275
691	3803	0.000276
691	3804	0.000271
691	3805	0.000276
691	3806	0.000276
691	3807	0.000276
691	3808	0.000276
691	3809	0.000276
691	3810	0.000276
691	3811	0.000276
691	3812	0.000276
691	3813	0.000276
691	3814	0.000276
691	3815	0.000276
691	3816	0.00028
691	3817	0.000276
691	3818	0.000256
691	3819	0.000273
691	3820	0.000273
691	3821	0.000281
691	3822	0.000273
692	693	0.002325
692	694	0.002286
692	695	0.00229
692	696	0.002268
692	697	0.002257
692	698	0.002244
692	699	0.002246
692	700	0.002218
692	701	0.002206
692	702	0.002229
692	703	0.002209
692	704	0.00221
692	705	0.002215
692	706	0.002181
692	707	0.002162
692	708	0.002129
692	709	0.002147
692	710	0.002131
692	711	0.002142
692	712	0.002129
692	713	0.002104
692	714	0.002104
692	715	0.002091
692	716	0.002025
692	717	0.001976
692	718	0.001944
692	719	0.001901
692	720	0.001909
692	721	0.001878
692	722	0.001868
692	723	0.001862
692	724	0.001869
692	725	0.001845
692	726	0.001869
692	727	0.001852
692	728	0.001822
692	729	0.001834
692	730	0.001812
692	731	0.001827
692	732	0.00182
692	733	0.001869
692	734	0.001861
692	735	0.0005
692	736	0.0005
692	737	0.000501
692	738	0.000504
692	739	0.00049
692	740	0.000505
692	741	0.000504
692	742	0.00055
692	743	0.000505
692	744	0.000491
692	745	0.000484
692	746	0.00048
692	747	0.000495
692	748	0.000481
692	749	0.000495
692	750	0.000481
692	751	0.000466
692	752	0.000523
692	753	0.000469
692	754	0.000476
692	755	0.001672
692	756	0.000476
692	757	0.000599
692	758	0.000727
692	759	0.000637
692	760	0.000609
692	761	0.000562
692	762	0.000491
692	763	0.000518
692	764	0.000605
692	765	0.00055
692	766	0.000542
692	767	0.000558
692	768	0.00052
692	769	0.000951
692	770	0.000574
692	771	0.000519
692	772	0.00043
692	773	0.00026
692	774	0.000439
692	775	0.000409
692	776	0.000441
692	777	0.000419
692	778	0.000423
692	779	0.000419
692	780	0.00043
692	781	0.000446
692	782	0.000475
692	783	0.000425
692	784	0.00038
692	785	0.000377
692	786	0.000396
692	787	0.000245
692	788	0.000251
692	789	0.000241
692	790	0.000242
692	791	0.000232
692	792	0.000248
692	793	0.000246
692	794	0.000339
692	795	0.000331
692	796	0.000333
692	797	0.000346
692	798	0.000338
692	799	0.000345
692	800	0.000347
692	801	0.000366
692	802	0.000371
692	803	0.000375
692	804	0.000369
692	805	0.000476
692	806	0.00048
692	807	0.000498
692	808	0.000415
692	809	0.000422
692	810	0.000416
692	811	0.00041
692	812	0.000413
692	813	0.000326
692	814	0.000337
692	815	0.000421
692	816	0.000355
692	817	0.000365
692	818	0.000364
692	819	0.000396
692	820	0.000383
692	821	0.000472
692	822	0.000444
692	823	0.000466
692	824	0.000466
692	825	0.000492
692	826	0.000636
692	827	0.00048
692	828	0.000477
692	829	0.000493
692	830	0.000487
692	831	0.00049
692	832	0.000493
692	833	0.000481
692	834	0.000483
692	835	0.000476
692	836	0.000467
692	837	0.000449
692	838	0.000465
692	839	0.000465
692	840	0.000478
692	841	0.000489
692	842	0.00046
692	843	0.000458
692	844	0.000458
692	845	0.000462
692	846	0.000473
692	847	0.000463
692	848	0.000462
692	849	0.000464
692	850	0.000473
692	851	0.00049
692	852	0.000496
692	853	0.000472
692	854	0.000476
692	855	0.000456
692	856	0.00047
692	857	0.000485
692	858	0.000493
692	859	0.000499
692	860	0.000505
692	861	0.000502
692	862	0.000517
692	863	0.000489
692	864	0.000519
692	865	0.000539
692	866	0.000471
692	867	0.000474
692	868	0.000444
692	869	0.000445
692	870	0.000526
692	871	0.000455
692	872	0.000465
692	873	0.000806
692	874	0.00077
692	875	0.000777
692	876	0.00063
692	877	0.000696
692	878	0.000641
692	879	0.00067
692	880	0.000689
692	881	0.000692
692	882	0.001021
692	883	0.000785
692	884	0.000894
692	885	0.000978
692	886	0.000998
692	887	0.000797
692	888	0.000771
692	889	0.000787
692	890	0.000785
692	891	0.000858
692	892	0.00063
692	893	0.000675
692	894	0.000719
692	895	0.001471
692	896	0.001022
692	897	0.000962
692	898	0.001485
692	899	0.001645
692	900	0.001608
692	901	0.001536
692	902	0.001714
692	903	0.000734
692	904	0.000711
692	905	0.000614
692	906	0.000231
692	907	5.2e-05
692	908	4.5e-05
692	909	2.5e-05
692	910	2.7e-05
692	911	3.3e-05
692	912	-1.8e-05
692	913	1e-06
692	914	6e-06
692	915	5e-05
692	916	-6e-06
692	917	-9e-06
692	918	0.000116
692	919	-2.1e-05
692	920	1.2e-05
692	921	-2e-06
692	922	5.4e-05
692	923	-9.8e-05
692	924	-0.000127
692	925	-7.6e-05
692	926	-8.9e-05
692	927	-9.9e-05
692	928	-0.000111
692	929	-0.000104
692	930	-0.000112
692	931	-0.000107
692	932	-8.6e-05
692	933	-9.1e-05
692	934	-8.8e-05
692	935	-8.2e-05
692	936	1.8e-05
692	937	-9.7e-05
692	938	-0.000114
692	939	-9.3e-05
692	940	-9.6e-05
692	941	-9.6e-05
692	942	-9.6e-05
692	943	-0.000108
692	944	0.000294
692	945	0.000275
692	946	0.000278
692	947	0.00026
692	948	0.000243
692	949	0.000233
692	950	0.000208
692	951	0.000226
692	952	0.000222
692	953	0.000201
692	954	0.00026
692	955	0.000188
692	956	0.000199
692	957	0.000207
692	958	0.000208
692	959	0.00026
692	960	0.00014
692	961	0.000221
692	962	0.000247
692	963	0.000217
692	964	0.000243
692	965	0.000264
692	966	0.000247
692	967	0.000285
692	968	0.000271
692	969	0.000272
692	970	0.000275
692	971	0.000262
692	972	0.000262
692	973	0.000266
692	974	0.000266
692	975	0.000266
692	976	0.000257
692	977	0.00026
692	978	0.00027
692	979	0.000272
692	980	0.000264
692	981	0.000261
692	982	0.000272
692	983	0.000272
692	984	0.000271
692	985	0.000269
692	986	0.00027
692	987	0.00024
692	988	0.000239
692	989	0.000222
692	990	0.000222
692	991	0.000204
692	992	0.000202
692	993	0.000204
692	994	0.000204
692	995	0.000204
692	996	0.000217
692	997	0.000217
692	998	0.00022
692	999	0.000209
692	1000	0.000206
692	1001	0.000219
692	1002	0.000218
692	1003	0.000183
692	1004	0.000194
692	1005	0.000194
692	1006	0.000194
692	1007	0.000194
692	1008	0.000186
692	1009	0.000181
692	1010	0.000186
692	1011	0.000185
692	1012	0.00017
692	1013	0.00017
692	1014	0.000183
692	1015	-0.000345
692	1016	-0.000587
692	1017	0.000177
692	1018	0.000182
692	1019	0.000173
692	1020	0.000172
692	1021	0.000182
692	1022	0.000182
692	1023	0.000186
692	1024	0.000186
692	1025	0.000186
692	1026	0.000191
692	1027	0.000186
692	1028	0.000184
692	1029	0.000208
692	1030	0.000206
692	1031	0.000195
692	1032	0.000199
692	1033	0.000195
692	1034	0.000195
692	1035	0.000246
692	1036	0.000211
692	1037	-0.000431
692	1038	0.000233
692	1039	0.000208
692	1040	0.000208
692	1041	0.000206
692	1042	0.000208
692	1043	0.00021
692	1044	0.000197
692	1045	0.00023
692	1046	0.00023
692	1047	0.000249
692	1048	0.000249
692	1049	0.000266
692	1050	0.000272
692	1051	0.00027
692	1052	0.000273
692	1053	0.000269
692	1054	0.000271
692	1055	0.00028
692	1056	0.000285
692	1057	0.000284
692	1058	0.000284
692	1059	0.00018
692	1060	0.00015
692	1061	0.000192
692	1062	0.000147
692	1063	0.000167
692	1064	0.000168
692	1065	0.000168
692	1066	0.000169
692	1067	0.00018
692	1068	0.000163
692	1069	0.00017
692	1070	0.00017
692	1071	0.000186
692	1072	0.0002
692	1073	0.000192
692	1074	0.000187
692	1075	0.000208
692	1076	0.000208
692	1077	0.000216
692	1078	0.00023
692	1079	0.00023
692	1080	0.000225
692	1081	0.00023
692	1082	0.00023
692	1083	0.000209
692	1084	0.000215
692	1085	0.000213
692	1086	0.000213
692	1087	0.000226
692	1088	0.000219
692	1089	0.00026
692	1090	0.000221
692	1091	0.000218
692	1092	0.00022
692	1093	0.000218
692	1094	0.000212
692	1095	0.000212
692	1096	0.000211
692	1097	0.000207
692	1098	0.000206
692	1099	0.00026
692	1100	0.000206
692	1101	0.000202
692	1102	-0.00051
692	1103	0.000204
692	1104	0.000194
692	1105	0.000201
692	1106	0.000192
692	1107	0.000198
692	1108	0.000201
692	1109	0.000202
692	1110	0.000202
692	1111	-0.000876
692	1112	0.000151
692	1113	0.000203
692	1114	0.000199
692	1115	0.000206
692	1116	0.000189
692	1117	0.000217
692	1118	0.000192
692	1119	0.0002
692	1120	0.000197
692	1121	0.000197
692	1122	0.000193
692	1123	0.000199
692	1124	0.000185
692	1125	0.000182
692	1126	0.000245
692	1127	0.000176
692	1128	0.000182
692	1129	0.000198
692	1130	0.000198
692	1131	0.000198
692	1132	0.0002
692	1133	0.000204
692	1134	0.000207
692	1135	0.000196
692	1136	0.000196
692	1137	0.000198
692	1138	0.000202
692	1139	0.000205
692	1140	0.000204
692	1141	0.000204
692	1142	0.000205
692	1143	0.000205
692	1144	0.000202
692	1145	0.000203
692	1146	0.000222
692	1147	0.00021
692	1148	0.00021
692	1149	0.00021
692	1150	0.000194
692	1151	0.00022
692	1152	0.000212
692	1153	0.000212
692	1154	0.000199
692	1155	0.000216
692	1156	0.000219
692	1157	0.000219
692	1158	0.000207
692	1159	0.00022
692	1160	0.000219
692	1161	0.000219
692	1162	0.000215
692	1163	0.000215
692	1164	0.000211
692	1165	0.00021
692	1166	0.000214
692	1167	0.000207
692	1168	0.000208
692	1169	0.000208
692	1170	0.000203
692	1171	0.000202
692	1172	0.000202
692	1173	0.000201
692	1174	0.000201
692	1175	0.000208
692	1176	0.000198
692	1177	0.000198
692	1178	0.000189
692	1179	0.000172
692	1180	0.000202
692	1181	0.000185
692	1182	0.000201
692	1183	0.000208
692	1184	0.000208
692	1185	0.000184
692	1186	0.000211
692	1187	0.000211
692	1188	0.000211
692	1189	0.000222
692	1190	0.000217
692	1191	0.000236
692	1192	0.000282
692	1193	0.000392
692	1194	0.00039
692	1195	0.000393
692	1196	0.000393
692	1197	0.000386
692	1198	0.000368
692	1199	0.0004
692	1200	0.000401
692	1201	0.000422
692	1202	0.000422
692	1203	0.000423
692	1204	0.000421
692	1205	0.000421
692	1206	0.000421
692	1207	0.000421
692	1208	0.00039
692	1209	0.000421
692	1210	0.000405
692	1211	0.000404
692	1212	0.000412
692	1213	0.000325
692	1214	0.000415
692	1215	0.000419
692	1216	0.000323
692	1217	0.000333
692	1218	0.000375
692	1219	0.000321
692	1220	0.000328
692	1221	0.000305
692	1222	0.000336
692	1223	0.000431
692	1224	-0.000272
692	1225	0.0005
692	1226	0.000515
692	1227	0.000515
692	1228	0.000507
692	1229	0.00047
692	1230	-0.000127
692	1231	0.000514
692	1232	0.000527
692	1233	0.000477
692	1234	0.000524
692	1235	0.000527
692	1236	0.000546
692	1237	0.000528
692	1238	0.000496
692	1239	0.000542
692	1240	0.00026
692	1241	0.000489
692	1242	0.000518
692	1243	0.00051
692	1244	0.000517
692	1245	0.000493
692	1246	0.000493
692	1247	0.000514
692	1248	0.0005
692	1249	0.000572
692	1250	0.000598
692	1251	0.000354
692	1252	0.000551
692	1253	0.000535
692	1254	0.000492
692	1255	0.000497
692	1256	0.000497
692	1257	0.000479
692	1258	0.000399
692	1259	0.000418
692	1260	0.000442
692	1261	0.000442
692	1262	0.000397
692	1263	0.000397
692	1264	0.000282
692	1265	0.000261
692	1266	0.000217
692	1267	0.000226
692	1268	0.000226
692	1269	0.000219
692	1270	0.000219
692	1271	0.000219
692	1272	0.000208
692	1273	0.000238
692	1274	0.000242
692	1275	0.000242
692	1276	0.000242
692	1277	0.000229
692	1278	0.000241
692	1279	0.000222
692	1280	0.000241
692	1281	0.000242
692	1282	0.000288
692	1283	0.000318
692	1284	0.000294
692	1285	0.00029
692	1286	0.000316
692	1287	0.000316
692	1288	0.000316
692	1289	0.000316
692	1290	0.000316
692	1291	0.000331
692	1292	0.000331
692	1293	0.000107
692	1294	0.000331
692	1295	0.000305
692	1296	0.000385
692	1297	0.000359
692	1298	0.000326
692	1299	0.000425
692	1300	0.000401
692	1301	0.00041
692	1302	0.000404
692	1303	0.000385
692	1304	0.000394
692	1305	0.000394
692	1306	0.000436
692	1307	0.000436
692	1308	0.000447
692	1309	0.000459
692	1310	0.000583
692	1311	0.00062
692	1312	0.000632
692	1313	0.000582
692	1314	0.000554
692	1315	0.000581
692	1316	0.000237
692	1317	0.000189
692	1318	0.000237
692	1319	0.000223
692	1320	0.000394
692	1321	0.000228
692	1322	0.000214
692	1323	0.000194
692	1324	0.000215
692	1325	0.000206
692	1326	0.000203
692	1327	0.000189
692	1328	0.000171
692	1329	0.000162
692	1330	0.000165
692	1331	-0.000506
692	1332	0.000165
692	1333	-0.000224
692	1334	-0.000306
692	1335	0.000146
692	1336	-0.00075
692	1337	0.000176
692	1338	0.000176
692	1339	0.000176
692	1340	0.000176
692	1341	0.000161
692	1342	0.000182
692	1343	0.000196
692	1344	0.000179
692	1345	0.000177
692	1346	0.000198
692	1347	0.000189
692	1348	0.000141
692	1349	0.000135
692	1350	0.000156
692	1351	0.000143
692	1352	0.000167
692	1353	0.000155
692	1354	0.000116
692	1355	0.001306
692	1356	0.000139
692	1357	0.000154
692	1358	0.000147
692	1359	0.000158
692	1360	0.00016
692	1361	0.000187
692	1362	0.000284
692	1363	0.000282
692	1364	0.000261
692	1365	0.000284
692	1366	0.000257
692	1367	0.000282
692	1368	0.000309
692	1369	0.000305
692	1370	0.000292
692	1371	0.000283
692	1372	0.000306
692	1373	0.000306
692	1374	0.000304
692	1375	0.000306
692	1376	0.00027
692	1377	0.000254
692	1378	0.00023
692	1379	0.000228
692	1380	-0.001447
692	1381	0.0003
692	1382	0.000312
692	1383	0.000314
692	1384	0.000293
692	1385	0.000273
692	1386	0.000284
692	1387	0.000291
692	1388	0.000328
692	1389	0.000352
692	1390	0.000376
692	1391	0.00033
692	1392	0.000346
692	1393	0.000372
692	1394	0.000376
692	1395	0.000338
692	1396	0.000303
692	1397	0.000324
692	1398	0.000336
692	1399	0.000322
692	1400	0.000324
692	1401	0.000344
692	1402	0.000392
692	1403	0.000363
692	1404	0.000326
692	1405	0.000341
692	1406	0.00032
692	1407	0.000338
692	1408	0.000323
692	1409	0.000324
692	1410	0.000289
692	1411	0.000338
692	1412	0.000294
692	1413	0.000326
692	1414	0.000326
692	1415	0.000337
692	1416	0.000338
692	1417	0.000333
692	1418	0.000285
692	1419	0.000241
692	1420	0.00025
692	1421	0.00025
692	1422	0.000254
692	1423	0.000251
692	1424	0.000294
692	1425	0.000253
692	1426	0.000277
692	1427	0.000271
692	1428	0.000262
692	1429	0.000245
692	1430	0.000219
692	1431	0.000247
692	1432	0.000251
692	1433	0.000891
692	1434	0.000236
692	1435	0.000221
692	1436	0.000231
692	1437	0.000256
692	1438	0.000268
692	1439	0.000268
692	1440	0.000253
692	1441	0.000248
692	1442	0.000248
692	1443	0.00023
692	1444	0.000235
692	1445	0.000244
692	1446	0.000253
692	1447	0.000239
692	1448	0.000243
692	1449	0.000247
692	1450	0.000133
692	1451	0.000221
692	1452	0.000253
692	1453	0.000272
692	1454	0.000271
692	1455	0.000298
692	1456	0.000909
692	1457	-0.000563
692	1458	0.000286
692	1459	0.000281
692	1460	0.000284
692	1461	0.000286
692	1462	0.000294
692	1463	0.000296
692	1464	0.00028
692	1465	0.000296
692	1466	0.000299
692	1467	0.000306
692	1468	0.000297
692	1469	-0.0002
692	1470	0.000288
692	1471	0.000294
692	1472	0.000295
692	1473	0.000308
692	1474	0.000302
692	1475	0.000302
692	1476	0.000317
692	1477	0.000306
692	1478	-0.001126
692	1479	0.000301
692	1480	0.000284
692	1481	0.000231
692	1482	0.000267
692	1483	0.00027
692	1484	0.000283
692	1485	0.000272
692	1486	-0.000884
692	1487	0.00029
692	1488	0.000274
692	1489	0.000307
692	1490	0.000317
692	1491	0.000293
692	1492	0.000288
692	1493	0.000153
692	1494	0.000261
692	1495	0.000267
692	1496	0.000259
692	1497	0.00022
692	1498	0.000246
692	1499	0.000264
692	1500	0.00027
692	1501	0.001072
692	1502	0.000237
692	1503	0.000249
692	1504	0.000244
692	1505	0.000247
692	1506	0.000236
692	1507	0.00023
692	1508	0.000194
692	1509	0.000215
692	1510	0.000216
692	1511	0.000216
692	1512	0.000216
692	1513	0.000162
692	1514	0.000235
692	1515	0.000228
692	1516	0.000214
692	1517	0.000222
692	1518	0.000254
692	1519	0.000259
692	1520	0.00026
692	1521	0.000239
692	1522	0.000268
692	1523	0.000255
692	1524	0.000231
692	1525	0.000251
692	1526	0.000251
692	1527	0.000269
692	1528	0.000272
692	1529	0.000302
692	1530	0.000299
692	1531	0.000282
692	1532	0.000257
692	1533	0.000258
692	1534	0.000294
692	1535	0.00031
692	1536	0.000318
692	1537	0.000297
692	1538	0.00031
692	1539	0.000299
692	1540	0.000306
692	1541	0.000291
692	1542	0.00032
692	1543	0.000315
692	1544	0.000325
692	1545	0.000325
692	1546	0.000313
692	1547	0.000313
692	1548	0.000313
692	1549	0.000291
692	1550	0.000314
692	1551	0.000314
692	1552	0.000303
692	1553	0.000301
692	1554	0.000286
692	1555	0.000304
692	1556	0.000303
692	1557	0.000317
692	1558	0.000284
692	1559	0.000314
692	1560	0.000331
692	1561	0.000306
692	1562	0.000323
692	1563	0.000316
692	1564	0.00029
692	1565	0.00025
692	1566	0.000282
692	1567	0.000307
692	1568	0.000277
692	1569	0.000236
692	1570	0.000243
692	1571	0.000252
692	1572	0.000219
692	1573	0.00029
692	1574	0.000269
692	1575	0.000258
692	1576	0.00033
692	1577	0.000332
692	1578	0.000364
692	1579	0.000358
692	1580	0.000358
692	1581	0.000358
692	1582	0.000373
692	1583	0.000349
692	1584	0.000363
692	1585	0.000378
692	1586	0.00038
692	1587	0.000371
692	1588	0.000378
692	1589	0.000268
692	1590	0.000268
692	1591	0.000268
692	1592	0.000267
692	1593	0.000268
692	1594	0.000267
692	1595	0.000267
692	1596	0.000241
692	1597	0.000266
692	1598	0.000266
692	1599	0.000266
692	1600	0.000265
692	1601	0.000266
692	1602	0.000266
692	1603	0.000266
692	1604	0.000266
692	1605	0.000266
692	1606	0.000266
692	1607	0.000266
692	1608	0.000263
692	1609	0.000266
692	1610	0.000241
692	1611	0.000266
692	1612	0.000266
692	1613	0.000266
692	1614	0.000269
692	1615	0.000266
692	1616	0.000266
692	1617	0.00026
692	1618	0.000266
692	1619	0.000266
692	1620	0.000269
692	1621	0.000266
692	1622	0.000266
692	1623	0.000257
692	1624	0.000265
692	1625	0.000265
692	1626	0.000281
692	1627	0.000265
692	1628	0.000265
692	1629	0.000266
692	1630	0.000265
692	1631	0.000265
692	1632	0.000266
692	1633	0.000265
692	1634	0.000265
692	1635	0.000267
692	1636	0.000265
692	1637	0.000265
692	1638	0.000265
692	1639	0.000265
692	1640	-0.001766
692	1641	0.00027
692	1642	0.000266
692	1643	0.000266
692	1644	0.000266
692	1645	0.000271
692	1646	0.000246
692	1647	0.000266
692	1648	0.000266
692	1649	0.000266
692	1650	0.000266
692	1651	0.000266
692	1652	0.000266
692	1653	0.000266
692	1654	0.00026
692	1655	0.000266
692	1656	0.000266
692	1657	0.000266
692	1658	0.000267
692	1659	0.000266
692	1660	0.000272
692	1661	0.00024
692	1662	0.000267
692	1663	0.000266
692	1664	0.000266
692	1665	0.000264
692	1666	0.000266
692	1667	0.000261
692	1668	0.000268
692	1669	0.000266
692	1670	0.000266
692	1671	0.000255
692	1672	0.000255
692	1673	0.000255
692	1674	0.000255
692	1675	0.000255
692	1676	0.000255
692	1677	0.000247
692	1678	0.00026
692	1679	0.000258
692	1680	0.000257
692	1681	0.000295
692	1682	0.000256
692	1683	0.000258
692	1684	0.000258
692	1685	0.000258
692	1686	0.000262
692	1687	0.000258
692	1688	0.000258
692	1689	0.000258
692	1690	0.000258
692	1691	0.000256
692	1692	0.000256
692	1693	0.000259
692	1694	0.000256
692	1695	0.000256
692	1696	0.000261
692	1697	0.000256
692	1698	0.000251
692	1699	0.000256
692	1700	0.000256
692	1701	0.000256
692	1702	0.000256
692	1703	0.000267
692	1704	0.000257
692	1705	0.00027
692	1706	0.000256
692	1707	0.000247
692	1708	0.000255
692	1709	-0.001124
692	1710	0.000255
692	1711	0.000255
692	1712	0.000267
692	1713	0.000265
692	1714	0.000271
692	1715	0.000269
692	1716	0.000276
692	1717	0.000267
692	1718	0.000275
692	1719	0.000256
692	1720	0.000272
692	1721	0.000268
692	1722	0.000312
692	1723	0.000272
692	1724	0.000271
692	1725	0.00026
692	1726	0.000267
692	1727	0.000267
692	1728	0.000267
692	1729	0.000271
692	1730	0.000266
692	1731	0.000272
692	1732	0.000267
692	1733	0.000267
692	1734	0.000265
692	1735	0.000265
692	1736	0.000266
692	1737	0.000286
692	1738	0.000266
692	1739	0.000266
692	1740	0.000269
692	1741	0.000258
692	1742	0.000258
692	1743	0.000247
692	1744	0.000258
692	1745	0.000255
692	1746	0.000255
692	1747	0.000261
692	1748	0.000258
692	1749	0.000295
692	1750	0.000245
692	1751	0.000258
692	1752	0.000256
692	1753	0.000254
692	1754	0.000258
692	1755	0.000248
692	1756	0.000258
692	1757	0.000258
692	1758	0.000245
692	1759	0.000258
692	1760	0.000258
692	1761	0.000283
692	1762	0.000268
692	1763	0.000268
692	1764	0.000252
692	1765	0.000273
692	1766	0.000262
692	1767	0.000262
692	1768	0.000262
692	1769	0.000262
692	1770	0.000257
692	1771	0.000262
692	1772	0.000263
692	1773	0.000258
692	1774	0.000262
692	1775	0.000262
692	1776	0.000262
692	1777	0.000262
692	1778	0.00026
692	1779	0.000273
692	1780	0.000256
692	1781	0.000273
692	1782	0.000264
692	1783	0.000265
692	1784	0.000264
692	1785	0.000253
692	1786	0.000264
692	1787	0.000264
692	1788	0.000264
692	1789	0.000264
692	1790	0.000264
692	1791	0.000274
692	1792	0.000264
692	1793	0.000264
692	1794	0.000263
692	1795	0.000267
692	1796	0.000267
692	1797	0.000248
692	1798	0.000269
692	1799	0.000269
692	1800	0.000269
692	1801	0.00027
692	1802	0.000269
692	1803	0.00027
692	1804	0.000271
692	1805	0.000269
692	1806	0.00027
692	1807	0.000257
692	1808	0.000273
692	1809	0.000279
692	1810	0.000269
692	1811	0.00027
692	1812	0.000262
692	1813	0.000266
692	1814	0.000266
692	1815	0.00027
692	1816	0.000266
692	1817	0.000254
692	1818	0.00027
692	1819	0.000266
692	1820	0.000266
692	1821	0.000272
692	1822	0.000269
692	1823	0.000269
692	1824	0.000273
692	1825	0.000266
692	1826	0.000266
692	1827	0.00026
692	1828	0.000266
692	1829	0.000266
692	1830	0.000266
692	1831	0.000266
692	1832	0.000266
692	1833	0.000266
692	1834	0.000266
692	1835	0.000266
692	1836	0.000266
692	1837	0.000266
692	1838	0.000266
692	1839	0.000336
692	1840	0.000266
692	1841	0.000438
692	1842	0.000266
692	1843	0.00028
692	1844	0.000266
692	1845	0.000256
692	1846	0.000266
692	1847	0.000258
692	1848	0.000266
692	1849	0.000266
692	1850	0.000266
692	1851	0.000266
692	1852	0.000269
692	1853	0.000267
692	1854	0.00028
692	1855	0.00027
692	1856	0.000266
692	1857	0.000263
692	1858	0.000266
692	1859	0.000263
692	1860	0.000269
692	1861	0.000275
692	1862	0.000265
692	1863	0.000265
692	1864	0.000289
692	1865	0.000243
692	1866	0.000285
692	1867	0.000275
692	1868	0.000264
692	1869	0.000265
692	1870	0.000257
692	1871	0.000265
692	1872	0.000265
692	1873	0.000265
692	1874	0.00027
692	1875	0.000267
692	1876	0.00027
692	1877	0.000256
692	1878	0.000266
692	1879	0.000249
692	1880	0.000258
692	1881	0.000272
692	1882	0.000272
692	1883	0.000268
692	1884	0.000268
692	1885	0.000257
692	1886	0.000266
692	1887	0.000267
692	1888	0.000266
692	1889	0.000266
692	1890	0.000281
692	1891	0.000251
692	1892	0.000266
692	1893	0.000261
692	1894	0.00027
692	1895	0.000251
692	1896	0.00027
692	1897	0.00027
692	1898	0.00027
692	1899	0.00027
692	1900	0.00027
692	1901	0.00027
692	1902	0.00027
692	1903	0.000262
692	1904	0.00027
692	1905	0.00027
692	1906	0.00027
692	1907	0.00027
692	1908	0.000261
692	1909	0.00027
692	1910	0.000275
692	1911	0.000263
692	1912	0.000255
692	1913	0.000266
692	1914	0.000258
692	1915	0.000263
692	1916	0.000263
692	1917	0.000268
692	1918	0.000263
692	1919	0.000286
692	1920	0.000263
692	1921	0.000263
692	1922	0.000349
692	1923	0.000346
692	1924	0.000354
692	1925	0.000349
692	1926	0.000348
692	1927	0.000346
692	1928	0.00035
692	1929	0.000346
692	1930	0.00035
692	1931	0.00035
692	1932	0.00035
692	1933	0.00035
692	1934	0.00035
692	1935	0.000341
692	1936	0.00035
692	1937	0.00034
692	1938	0.00035
692	1939	0.000341
692	1940	0.000351
692	1941	0.000333
692	1942	0.00035
692	1943	0.00035
692	1944	0.000328
692	1945	-0.000324
692	1946	-0.000325
692	1947	-0.000325
692	1948	-0.000325
692	1949	-0.000326
692	1950	-0.000345
692	1951	-0.000338
692	1952	-0.000338
692	1953	-0.000338
692	1954	-0.000338
692	1955	-0.000338
692	1956	-0.000311
692	1957	-0.000349
692	1958	-0.000365
692	1959	-0.000334
692	1960	-0.000355
692	1961	-0.000349
692	1962	-0.000347
692	1963	0.000843
692	1964	-0.000349
692	1965	-0.000357
692	1966	-0.000349
692	1967	-0.000349
692	1968	-0.000441
692	1969	-0.000344
692	1970	-0.000349
692	1971	-0.000543
692	1972	-0.000349
692	1973	-8.2e-05
692	1974	-0.00041
692	1975	-0.000358
692	1976	-0.000359
692	1977	-0.000348
692	1978	-0.000353
692	1979	-0.000358
692	1980	-0.000362
692	1981	-0.000353
692	1982	-0.000353
692	1983	-0.000362
692	1984	-0.000367
692	1985	-0.000367
692	1986	-0.000368
692	1987	-0.000367
692	1988	-0.000367
692	1989	-0.00038
692	1990	-0.000367
692	1991	-0.000367
692	1992	-0.000367
692	1993	-0.000367
692	1994	-0.000367
692	1995	-0.00037
692	1996	-0.00039
692	1997	-0.000354
692	1998	-0.00035
692	1999	0.000285
692	2000	-0.000353
692	2001	-0.000356
692	2002	-0.000354
692	2003	-0.00037
692	2004	-0.00035
692	2005	-0.000342
692	2006	-0.000342
692	2007	-0.000359
692	2008	-0.000341
692	2009	-0.000342
692	2010	-0.000351
692	2011	-0.000342
692	2012	-0.000342
692	2013	-0.000333
692	2014	-0.000327
692	2015	-0.000365
692	2016	-0.000342
692	2017	-0.000356
692	2018	-0.000347
692	2019	-0.000331
692	2020	-0.000341
692	2021	-0.000341
692	2022	-0.000354
692	2023	0.000826
692	2024	-0.000337
692	2025	-0.000419
692	2026	-0.000388
692	2027	-0.000306
692	2028	-0.000312
692	2029	-0.000273
692	2030	-0.000306
692	2031	-0.000365
692	2032	-0.000261
692	2033	-0.000255
692	2034	-0.000262
692	2035	0.000316
692	2036	0.0003
692	2037	0.001885
692	2038	0.000299
692	2039	0.000302
692	2040	0.000298
692	2041	0.000307
692	2042	-9e-05
692	2043	-0.002178
692	2044	-0.002114
692	2045	-0.00212
692	2046	-0.002172
692	2047	-0.002114
692	2048	-0.002144
692	2049	-0.002224
692	2050	-0.002212
692	2051	-0.002234
692	2052	-0.001599
692	2053	-0.001589
692	2054	-0.001589
692	2055	-0.001589
692	2056	-0.001589
692	2057	-0.00159
692	2058	-0.001598
692	2059	-0.001606
692	2060	-0.001587
692	2061	-0.001609
692	2062	-0.001638
692	2063	-0.001581
692	2064	-0.001625
692	2065	-0.001621
692	2066	-0.001627
692	2067	-0.001628
692	2068	-0.001628
692	2069	-0.001628
692	2070	-0.00164
692	2071	-0.001662
692	2072	-0.001631
692	2073	-0.001595
692	2074	-0.001629
692	2075	-0.001629
692	2076	-0.001595
692	2077	-0.001626
692	2078	-0.001629
692	2079	-0.001631
692	2080	-0.001644
692	2081	-0.001631
692	2082	-0.001629
692	2083	-0.001644
692	2084	-0.001644
692	2085	-0.001631
692	2086	-0.001631
692	2087	-0.001628
692	2088	-0.001631
692	2089	-0.001618
692	2090	-0.001643
692	2091	-0.001648
692	2092	-0.001648
692	2093	-0.00165
692	2094	-0.001648
692	2095	-0.001649
692	2096	-0.001648
692	2097	-0.00165
692	2098	-0.001649
692	2099	-0.001649
692	2100	-0.001649
692	2101	-0.001624
692	2102	-0.00231
692	2103	-0.001649
692	2104	-0.001573
692	2105	-0.001681
692	2106	-0.001678
692	2107	-0.001694
692	2108	-0.001686
692	2109	-0.001687
692	2110	-0.001694
692	2111	-0.002219
692	2112	-0.001687
692	2113	-0.00168
692	2114	-0.001694
692	2115	-0.001704
692	2116	-0.001695
692	2117	-0.001711
692	2118	-0.001695
692	2119	-0.001695
692	2120	-0.001703
692	2121	-0.001669
692	2122	-0.001703
692	2123	-0.001712
692	2124	-0.001702
692	2125	-0.001689
692	2126	-0.001714
692	2127	-0.001715
692	2128	-0.001714
692	2129	-0.001714
692	2130	-0.001711
692	2131	-0.001714
692	2132	-0.001714
692	2133	-0.001683
692	2134	-0.001686
692	2135	-0.001688
692	2136	-0.001665
692	2137	-0.001675
692	2138	-0.001685
692	2139	-0.001685
692	2140	-0.001685
692	2141	-0.001685
692	2142	-0.001685
692	2143	-0.001677
692	2144	-0.001663
692	2145	-0.001573
692	2146	-0.001663
692	2147	-0.002009
692	2148	-0.00166
692	2149	-0.001653
692	2150	-0.001662
692	2151	-0.001679
692	2152	-0.001679
692	2153	-0.00168
692	2154	-0.001694
692	2155	-0.001679
692	2156	-0.001675
692	2157	-0.001678
692	2158	-0.001666
692	2159	-0.001678
692	2160	-0.00168
692	2161	-0.001678
692	2162	-0.001678
692	2163	-0.001681
692	2164	-0.001679
692	2165	-0.001668
692	2166	-0.001668
692	2167	-0.001668
692	2168	-0.001678
692	2169	-0.001561
692	2170	-0.001668
692	2171	-0.001668
692	2172	-0.001656
692	2173	-0.001668
692	2174	-0.001668
692	2175	-0.00167
692	2176	-0.001665
692	2177	-0.001678
692	2178	-0.001678
692	2179	-0.001678
692	2180	-0.001678
692	2181	-0.001678
692	2182	-0.001668
692	2183	-0.001668
692	2184	-0.001665
692	2185	-0.001668
692	2186	-0.001668
692	2187	-0.001658
692	2188	-0.001668
692	2189	-0.001682
692	2190	-0.001658
692	2191	-0.001658
692	2192	-0.001658
692	2193	-0.001072
692	2194	-0.000994
692	2195	-0.001049
692	2196	-0.001033
692	2197	-0.001053
692	2198	-0.001053
692	2199	-0.00105
692	2200	-0.001045
692	2201	-0.001045
692	2202	-0.001062
692	2203	-0.001042
692	2204	-0.001054
692	2205	-0.001036
692	2206	-0.00106
692	2207	-0.001055
692	2208	-0.00106
692	2209	-0.00106
692	2210	-0.001058
692	2211	-0.001046
692	2212	-0.001058
692	2213	-0.001058
692	2214	-0.001058
692	2215	-0.001054
692	2216	-0.001073
692	2217	-0.001033
692	2218	-0.001053
692	2219	-0.001053
692	2220	-0.001048
692	2221	-0.001053
692	2222	-0.001053
692	2223	-0.001041
692	2224	-0.001054
692	2225	-0.001054
692	2226	-0.001043
692	2227	-0.001052
692	2228	-0.001052
692	2229	-0.00104
692	2230	-0.001052
692	2231	-0.001057
692	2232	-0.001056
692	2233	-0.001056
692	2234	-0.001063
692	2235	-0.001047
692	2236	-0.001053
692	2237	-0.001054
692	2238	-0.001058
692	2239	-0.001054
692	2240	-0.00106
692	2241	-0.001045
692	2242	-0.001067
692	2243	-0.001049
692	2244	-0.001054
692	2245	-0.00105
692	2246	-0.00105
692	2247	-0.001064
692	2248	-0.001051
692	2249	-0.001051
692	2250	-0.00106
692	2251	-0.001054
692	2252	-0.001051
692	2253	-0.00105
692	2254	-0.001058
692	2255	-0.001057
692	2256	-0.001054
692	2257	-0.001055
692	2258	-0.001052
692	2259	-0.001052
692	2260	-0.001052
692	2261	-0.001043
692	2262	-0.001052
692	2263	-0.001052
692	2264	-0.001048
692	2265	-0.001049
692	2266	-0.001049
692	2267	-0.001049
692	2268	-0.001049
692	2269	-0.001049
692	2270	-0.00105
692	2271	-0.001044
692	2272	-0.001051
692	2273	-0.001051
692	2274	-0.00105
692	2275	-0.00105
692	2276	-0.00105
692	2277	-0.001065
692	2278	-0.00105
692	2279	-0.00105
692	2280	-0.001039
692	2281	-0.001049
692	2282	-0.001039
692	2283	-0.001047
692	2284	-0.001049
692	2285	-0.00105
692	2286	-0.00106
692	2287	-0.001043
692	2288	-0.001056
692	2289	-0.001097
692	2290	-0.001103
692	2291	-0.001103
692	2292	0.000253
692	2293	-0.001112
692	2294	-0.001093
692	2295	-0.001105
692	2296	-0.001105
692	2297	-0.001105
692	2298	-0.001105
692	2299	-0.001086
692	2300	-0.001105
692	2301	-0.001105
692	2302	-0.001105
692	2303	-0.001122
692	2304	-0.001099
692	2305	-0.001107
692	2306	-0.001089
692	2307	-0.001115
692	2308	-0.001116
692	2309	-0.001116
692	2310	-0.001105
692	2311	-0.001105
692	2312	-0.001123
692	2313	-0.001097
692	2314	-0.001119
692	2315	-0.001116
692	2316	-0.001116
692	2317	-0.001116
692	2318	-0.001106
692	2319	-0.001116
692	2320	-0.001117
692	2321	-0.001084
692	2322	-0.001096
692	2323	-0.001084
692	2324	-0.001086
692	2325	-0.001079
692	2326	-0.00109
692	2327	-0.001086
692	2328	-0.001029
692	2329	-0.001029
692	2330	-0.001031
692	2331	-0.001042
692	2332	-0.001031
692	2333	-0.001041
692	2334	-0.001021
692	2335	-0.001019
692	2336	-0.001031
692	2337	-0.001031
692	2338	-0.001037
692	2339	-0.001031
692	2340	-0.001024
692	2341	-0.001031
692	2342	-0.001031
692	2343	-0.001041
692	2344	-0.00103
692	2345	-0.00103
692	2346	-0.001046
692	2347	-0.001045
692	2348	-0.001041
692	2349	-0.001031
692	2350	-0.00103
692	2351	-0.001031
692	2352	-0.001031
692	2353	-0.001031
692	2354	-0.001031
692	2355	-0.001031
692	2356	-0.00103
692	2357	-0.001046
692	2358	-0.001059
692	2359	-0.001035
692	2360	-0.00103
692	2361	-0.001029
692	2362	-0.001039
692	2363	-0.00103
692	2364	-0.001031
692	2365	-0.00103
692	2366	-0.00103
692	2367	-0.000918
692	2368	-0.00103
692	2369	-0.00103
692	2370	-0.001031
692	2371	-0.00102
692	2372	-0.001034
692	2373	-0.001031
692	2374	-0.001031
692	2375	-0.001031
692	2376	-0.00105
692	2377	-0.001043
692	2378	-0.001029
692	2379	-0.001029
692	2380	-0.001033
692	2381	-0.001029
692	2382	-0.001029
692	2383	-0.001029
692	2384	-0.001029
692	2385	-0.00102
692	2386	0.00066
692	2387	-0.001027
692	2388	-0.001016
692	2389	-0.001027
692	2390	-0.001027
692	2391	-0.001027
692	2392	-0.001027
692	2393	-0.001022
692	2394	-0.001027
692	2395	-0.001027
692	2396	-0.001038
692	2397	-0.001038
692	2398	-0.001053
692	2399	-0.001053
692	2400	-0.001053
692	2401	-0.001053
692	2402	-0.001053
692	2403	-0.001047
692	2404	-0.001053
692	2405	-0.001053
692	2406	-0.001053
692	2407	-0.001053
692	2408	-0.001053
692	2409	-0.001053
692	2410	-0.001043
692	2411	-0.001043
692	2412	-0.001048
692	2413	-0.001064
692	2414	-0.001046
692	2415	-0.001046
692	2416	-0.001058
692	2417	-0.001046
692	2418	-0.001048
692	2419	-0.001046
692	2420	-0.001046
692	2421	-0.001046
692	2422	-0.001054
692	2423	-0.00104
692	2424	-0.001041
692	2425	-0.000986
692	2426	-0.001057
692	2427	-0.001034
692	2428	-0.001043
692	2429	-0.001042
692	2430	-0.001042
692	2431	-0.001041
692	2432	-0.001058
692	2433	-0.001035
692	2434	-0.001036
692	2435	-0.001039
692	2436	-0.001028
692	2437	-0.001045
692	2438	-0.001056
692	2439	-0.00104
692	2440	-0.001029
692	2441	-0.001029
692	2442	-0.001033
692	2443	-0.001027
692	2444	-0.001049
692	2445	-0.001035
692	2446	-0.001029
692	2447	-0.001029
692	2448	-0.001028
692	2449	-0.00103
692	2450	-0.001029
692	2451	-0.001029
692	2452	-0.001041
692	2453	-0.001029
692	2454	-0.001033
692	2455	-0.001029
692	2456	-0.001029
692	2457	-0.001029
692	2458	-0.001032
692	2459	-0.001032
692	2460	-0.001035
692	2461	-0.001001
692	2462	-0.001031
692	2463	-0.001029
692	2464	-0.001016
692	2465	-0.001031
692	2466	-0.001038
692	2467	-0.001031
692	2468	-0.001031
692	2469	-0.001031
692	2470	-0.001031
692	2471	-0.00103
692	2472	-0.001001
692	2473	-0.001027
692	2474	-0.001027
692	2475	-0.001027
692	2476	-0.001018
692	2477	-0.001027
692	2478	-0.001015
692	2479	-0.001028
692	2480	-0.001043
692	2481	-0.001028
692	2482	-0.001027
692	2483	-0.001027
692	2484	-0.001035
692	2485	-0.001031
692	2486	-0.001027
692	2487	-0.001028
692	2488	-0.001028
692	2489	-0.001027
692	2490	-0.001028
692	2491	-0.001042
692	2492	-0.001015
692	2493	-0.001029
692	2494	-0.001029
692	2495	-0.001029
692	2496	-0.001022
692	2497	-0.001022
692	2498	-0.001022
692	2499	-0.001022
692	2500	-0.001032
692	2501	-0.001006
692	2502	-0.001013
692	2503	-0.00102
692	2504	-0.001028
692	2505	-0.00102
692	2506	-0.001027
692	2507	-0.001036
692	2508	-0.001044
692	2509	-0.00102
692	2510	-0.00102
692	2511	-0.001018
692	2512	-0.001036
692	2513	-0.00102
692	2514	-0.000978
692	2515	-0.001015
692	2516	-0.001029
692	2517	-0.000993
692	2518	-0.001021
692	2519	-0.001021
692	2520	-0.001031
692	2521	-0.001021
692	2522	-0.001017
692	2523	-0.001016
692	2524	-0.001036
692	2525	-0.001017
692	2526	-0.00098
692	2527	-0.001026
692	2528	-0.001038
692	2529	-0.001016
692	2530	-0.001016
692	2531	-0.001026
692	2532	-0.001029
692	2533	-0.001023
692	2534	-0.001034
692	2535	-0.001038
692	2536	-0.001021
692	2537	-0.001012
692	2538	-0.001023
692	2539	-0.001023
692	2540	-0.001019
692	2541	-0.001023
692	2542	-0.001023
692	2543	-0.001023
692	2544	-0.001067
692	2545	-0.001049
692	2546	-0.000971
692	2547	-0.000889
692	2548	-0.001089
692	2549	-0.000982
692	2550	-0.000996
692	2551	-0.000982
692	2552	-0.001049
692	2553	-0.001049
692	2554	-0.001056
692	2555	-0.001027
692	2556	-0.001049
692	2557	-0.001049
692	2558	-0.001048
692	2559	-0.00104
692	2560	-0.001049
692	2561	-0.001049
692	2562	-0.001118
692	2563	-0.000967
692	2564	-0.000957
692	2565	-0.000949
692	2566	-0.000957
692	2567	-0.001045
692	2568	-0.000439
692	2569	-0.000955
692	2570	-0.000957
692	2571	-0.000947
692	2572	-0.001065
692	2573	-0.000957
692	2574	-0.000979
692	2575	-0.000948
692	2576	-0.001092
692	2577	-0.000947
692	2578	-0.00091
692	2579	-0.000902
692	2580	-0.001072
692	2581	-0.000895
692	2582	-0.000904
692	2583	-0.000905
692	2584	-0.000904
692	2585	-0.000906
692	2586	-0.000905
692	2587	-0.000906
692	2588	-0.000904
692	2589	-0.000983
692	2590	-0.00092
692	2591	-0.000906
692	2592	-0.000904
692	2593	-0.000905
692	2594	-0.001067
692	2595	-0.001068
692	2596	-0.000918
692	2597	-0.000906
692	2598	-0.000887
692	2599	-0.000924
692	2600	-0.000906
692	2601	-0.001011
692	2602	-0.000794
692	2603	-0.000794
692	2604	-0.000793
692	2605	-0.000797
692	2606	-0.000797
692	2607	-0.000797
692	2608	-0.000796
692	2609	-0.001075
692	2610	-0.001098
692	2611	-0.001109
692	2612	-0.001095
692	2613	-0.001076
692	2614	-0.001076
692	2615	-0.001076
692	2616	-0.001085
692	2617	-0.001076
692	2618	-0.001076
692	2619	-0.001088
692	2620	-0.001076
692	2621	-0.001076
692	2622	-0.00107
692	2623	-0.001086
692	2624	-0.001088
692	2625	-0.001087
692	2626	-0.001087
692	2627	-0.001087
692	2628	-0.001087
692	2629	-0.001086
692	2630	-0.001087
692	2631	-0.001104
692	2632	-0.001109
692	2633	-0.001087
692	2634	-0.001086
692	2635	-0.001119
692	2636	-0.00111
692	2637	-0.001091
692	2638	-0.001087
692	2639	-0.001088
692	2640	-0.001075
692	2641	-0.001088
692	2642	-0.001088
692	2643	-0.001093
692	2644	-0.001087
692	2645	-0.001087
692	2646	-0.000305
692	2647	-0.001087
692	2648	-0.001109
692	2649	-0.001077
692	2650	-0.001087
692	2651	-0.001642
692	2652	-0.001646
692	2653	-0.001644
692	2654	-0.001644
692	2655	-0.001644
692	2656	-0.001644
692	2657	-0.001644
692	2658	-0.001644
692	2659	-0.001649
692	2660	-0.001649
692	2661	-0.001637
692	2662	-0.001652
692	2663	-0.001649
692	2664	-0.001655
692	2665	-0.002385
692	2666	-0.002385
692	2667	-0.002385
692	2668	-0.002385
692	2669	-0.002404
692	2670	-0.002351
692	2671	-0.002385
692	2672	-0.002378
692	2673	-0.002385
692	2674	-0.002105
692	2675	-0.002363
692	2676	-0.002384
692	2677	-0.002375
692	2678	-0.002384
692	2679	-0.002366
692	2680	-0.002403
692	2681	-0.002384
692	2682	-0.002374
692	2683	-0.002385
692	2684	-0.002384
692	2685	-0.002384
692	2686	-0.002384
692	2687	-0.002396
692	2688	-0.002384
692	2689	-0.002384
692	2690	-0.002385
692	2691	-0.002378
692	2692	-0.002383
692	2693	-0.002381
692	2694	-0.002381
692	2695	-0.00237
692	2696	-0.002381
692	2697	-0.002393
692	2698	-0.002383
692	2699	-0.002383
692	2700	-0.002363
692	2701	-0.002381
692	2702	-0.002381
692	2703	-0.002381
692	2704	-0.002381
692	2705	-0.002381
692	2706	-0.002381
692	2707	-0.002381
692	2708	-0.002383
692	2709	-0.002363
692	2710	-0.002383
692	2711	-0.002383
692	2712	-0.002385
692	2713	-0.002382
692	2714	-0.002382
692	2715	-0.002382
692	2716	-0.002382
692	2717	-0.002382
692	2718	-0.002381
692	2719	-0.002382
692	2720	-0.002383
692	2721	-0.002382
692	2722	-0.002374
692	2723	-0.002381
692	2724	-0.002381
692	2725	-0.002371
692	2726	-0.002381
692	2727	-0.002381
692	2728	-0.002381
692	2729	-0.002387
692	2730	-0.002381
692	2731	-0.002381
692	2732	-0.002383
692	2733	-0.002383
692	2734	-0.002383
692	2735	-0.002383
692	2736	-0.002383
692	2737	-0.002383
692	2738	-0.002383
692	2739	-0.002354
692	2740	-0.002383
692	2741	-0.002383
692	2742	-0.002383
692	2743	-0.002395
692	2744	-0.002383
692	2745	-0.002383
692	2746	-0.002383
692	2747	-0.002383
692	2748	-0.00237
692	2749	-0.002383
692	2750	-0.002373
692	2751	-0.002387
692	2752	-0.002373
692	2753	-0.002375
692	2754	-0.002388
692	2755	-0.002372
692	2756	-0.002372
692	2757	-0.00237
692	2758	-0.002367
692	2759	-0.002372
692	2760	-0.002372
692	2761	-0.002372
692	2762	-0.002372
692	2763	-0.002365
692	2764	-0.002372
692	2765	-0.002372
692	2766	-0.002056
692	2767	-0.002372
692	2768	-0.002372
692	2769	-0.002356
692	2770	-0.002372
692	2771	-0.002372
692	2772	-0.001622
692	2773	-0.002372
692	2774	-0.002372
692	2775	-0.002371
692	2776	-0.002372
692	2777	-0.002372
692	2778	-0.002372
692	2779	-0.002372
692	2780	-0.002372
692	2781	-0.002379
692	2782	-0.002371
692	2783	-0.002371
692	2784	-0.00239
692	2785	-0.002371
692	2786	-0.002341
692	2787	-0.001667
692	2788	-0.002371
692	2789	-0.002383
692	2790	-0.002371
692	2791	-0.002368
692	2792	-0.002371
692	2793	-0.002371
692	2794	-0.002365
692	2795	-0.002371
692	2796	-0.002365
692	2797	-0.002371
692	2798	-0.002371
692	2799	-0.00239
692	2800	-0.002371
692	2801	-0.002371
692	2802	-0.002364
692	2803	-0.002371
692	2804	-0.002371
692	2805	-0.002383
692	2806	-0.001923
692	2807	-0.002379
692	2808	-0.001962
692	2809	-0.002024
692	2810	-0.002051
692	2811	-0.00203
692	2812	-0.001966
692	2813	-0.002051
692	2814	-0.002062
692	2815	-0.002051
692	2816	-0.001917
692	2817	-0.002061
692	2818	-0.002051
692	2819	-0.001955
692	2820	-0.001739
692	2821	-0.002035
692	2822	-0.002079
692	2823	-0.002033
692	2824	-0.00204
692	2825	-0.002068
692	2826	-0.002051
692	2827	0.00026
692	2828	0.00026
692	2829	-0.002069
692	2830	-0.002069
692	2831	-0.002365
692	2832	-0.002365
692	2833	-0.002365
692	2834	-0.002365
692	2835	-0.002338
692	2836	-0.002336
692	2837	-0.002305
692	2838	-0.002352
692	2839	-0.002365
692	2840	-0.002371
692	2841	-0.002365
692	2842	-0.002365
692	2843	-0.002365
692	2844	-0.002365
692	2845	-0.002365
692	2846	-0.002335
692	2847	-0.002365
692	2848	-0.002262
692	2849	-0.002383
692	2850	-0.002375
692	2851	-0.002375
692	2852	-0.002375
692	2853	-0.002385
692	2854	-0.002383
692	2855	-0.002376
692	2856	-0.002352
692	2857	-0.00215
692	2858	-0.002144
692	2859	-0.001809
692	2860	-0.001741
692	2861	-0.001793
692	2862	-0.000483
692	2863	-0.001812
692	2864	-0.001811
692	2865	-0.001824
692	2866	-0.001811
692	2867	-0.001811
692	2868	-0.001812
692	2869	-0.001811
692	2870	-0.001785
692	2871	-0.001679
692	2872	-0.001807
692	2873	-0.001811
692	2874	-0.001811
692	2875	-0.001811
692	2876	-0.001811
692	2877	-0.00217
692	2878	-0.002376
692	2879	-0.002376
692	2880	-0.002315
692	2881	-0.002376
692	2882	-0.002378
692	2883	-0.002373
692	2884	-0.002376
692	2885	-0.002376
692	2886	-0.002376
692	2887	-0.002376
692	2888	-0.002376
692	2889	-0.002358
692	2890	-0.002376
692	2891	-0.002376
692	2892	-0.002384
692	2893	-0.002384
692	2894	-0.002384
692	2895	-0.002384
692	2896	-0.002384
692	2897	-0.002384
692	2898	-0.002385
692	2899	-0.002384
692	2900	-0.002384
692	2901	-0.002383
692	2902	-0.002384
692	2903	-0.002384
692	2904	-0.002386
692	2905	-0.002384
692	2906	-0.002384
692	2907	-0.000453
692	2908	-0.002384
692	2909	-0.002384
692	2910	-0.002384
692	2911	-0.002384
692	2912	-0.002384
692	2913	-0.002384
692	2914	-0.002384
692	2915	-0.002384
692	2916	-0.002375
692	2917	-0.002375
692	2918	-0.002375
692	2919	-0.002367
692	2920	-0.002375
692	2921	-0.002375
692	2922	-0.002354
692	2923	-0.002375
692	2924	-0.002375
692	2925	-0.002375
692	2926	-0.002375
692	2927	-0.002362
692	2928	-0.002375
692	2929	-0.002375
692	2930	-0.002375
692	2931	-0.002375
692	2932	-0.002384
692	2933	-0.002375
692	2934	-0.002371
692	2935	-0.002376
692	2936	-0.002376
692	2937	-0.00235
692	2938	-0.002376
692	2939	-0.002376
692	2940	-0.00236
692	2941	-0.00033
692	2942	-0.002377
692	2943	-0.002377
692	2944	-0.001612
692	2945	-0.002377
692	2946	-0.002375
692	2947	-0.002377
692	2948	-0.000225
692	2949	-0.000221
692	2950	-0.000225
692	2951	-0.000224
692	2952	-0.000224
692	2953	-0.00024
692	2954	-0.00024
692	2955	-0.00024
692	2956	-0.00024
692	2957	-0.00024
692	2958	-0.000239
692	2959	-0.000248
692	2960	-0.00024
692	2961	-0.00024
692	2962	-0.000239
692	2963	-0.000239
692	2964	-0.00025
692	2965	-0.00024
692	2966	-0.00024
692	2967	-0.00024
692	2968	-0.00024
692	2969	-0.00024
692	2970	-0.000252
692	2971	-0.00024
692	2972	-0.00024
692	2973	-0.000247
692	2974	-0.00024
692	2975	-0.00024
692	2976	-0.00024
692	2977	-0.00024
692	2978	-0.000239
692	2979	-0.000239
692	2980	-0.000239
692	2981	-0.000239
692	2982	-0.000245
692	2983	-0.000239
692	2984	-0.000239
692	2985	-0.000238
692	2986	-0.000239
692	2987	-0.000238
692	2988	-0.000231
692	2989	-0.000258
692	2990	-0.000238
692	2991	-0.000251
692	2992	-0.000236
692	2993	-0.00024
692	2994	-0.000239
692	2995	-0.00024
692	2996	-0.000239
692	2997	-0.000239
692	2998	-0.000239
692	2999	-0.000239
692	3000	-0.000239
692	3001	-0.000239
692	3002	-0.000239
692	3003	-0.000242
692	3004	-0.000239
692	3005	-0.000239
692	3006	-0.000253
692	3007	-0.000239
692	3008	-0.000239
692	3009	-0.000239
692	3010	-0.000225
692	3011	-0.000239
692	3012	-0.000242
692	3013	-0.000236
692	3014	-0.000236
692	3015	-0.000221
692	3016	-0.000236
692	3017	-0.000234
692	3018	-0.000236
692	3019	-0.000236
692	3020	-0.000236
692	3021	-0.000238
692	3022	-0.000235
692	3023	-0.000236
692	3024	-0.000207
692	3025	-0.000236
692	3026	-0.000237
692	3027	-0.000236
692	3028	-0.000236
692	3029	-0.000236
692	3030	-0.000249
692	3031	-0.000236
692	3032	-0.000236
692	3033	-0.000235
692	3034	-0.000229
692	3035	-0.000235
692	3036	-0.000235
692	3037	-0.000235
692	3038	-0.000235
692	3039	-0.000231
692	3040	-0.000235
692	3041	-0.000235
692	3042	-0.000253
692	3043	-0.000227
692	3044	-0.000228
692	3045	-0.000228
692	3046	-0.000243
692	3047	-0.000228
692	3048	-0.000226
692	3049	-0.000228
692	3050	-0.000228
692	3051	-0.000228
692	3052	-0.000231
692	3053	-0.000228
692	3054	-0.000229
692	3055	-0.000227
692	3056	-0.000227
692	3057	-0.000196
692	3058	-0.000272
692	3059	-0.000197
692	3060	0.00026
692	3061	-0.000227
692	3062	-0.000226
692	3063	-0.000242
692	3064	-0.000227
692	3065	-0.000227
692	3066	-0.000226
692	3067	-0.000226
692	3068	-0.000227
692	3069	-0.000222
692	3070	-0.000226
692	3071	-0.000227
692	3072	-0.000227
692	3073	-0.000226
692	3074	-0.000226
692	3075	-0.00022
692	3076	-0.000247
692	3077	-0.000228
692	3078	-0.000208
692	3079	-0.000228
692	3080	-0.000191
692	3081	-0.000228
692	3082	-0.000228
692	3083	-0.000228
692	3084	-0.000228
692	3085	-0.000228
692	3086	-0.000228
692	3087	-0.000228
692	3088	-0.000228
692	3089	-0.000228
692	3090	-0.000228
692	3091	-0.000228
692	3092	-0.000228
692	3093	-0.000228
692	3094	-0.000228
692	3095	-0.000228
692	3096	-0.000228
692	3097	-0.000228
692	3098	-0.000228
692	3099	-0.000243
692	3100	-0.000246
692	3101	-0.000243
692	3102	-0.000243
692	3103	0.000261
692	3104	0.000261
692	3105	0.000261
692	3106	0.000261
692	3107	0.000261
692	3108	0.000261
692	3109	0.000261
692	3110	0.000261
692	3111	0.000251
692	3112	0.000261
692	3113	0.000261
692	3114	0.000261
692	3115	0.000261
692	3116	0.000261
692	3117	0.000263
692	3118	0.000265
692	3119	0.000261
692	3120	0.000259
692	3121	0.000261
692	3122	0.00026
692	3123	0.000255
692	3124	0.000264
692	3125	0.000261
692	3126	0.000254
692	3127	0.000261
692	3128	0.000261
692	3129	0.000261
692	3130	0.000261
692	3131	0.000261
692	3132	0.000276
692	3133	0.000261
692	3134	0.000256
692	3135	0.00026
692	3136	0.000261
692	3137	0.000261
692	3138	0.000246
692	3139	0.000261
692	3140	0.000264
692	3141	0.000251
692	3142	0.000261
692	3143	0.000261
692	3144	0.000264
692	3145	0.00025
692	3146	0.000261
692	3147	0.000263
692	3148	0.000261
692	3149	0.000261
692	3150	0.000274
692	3151	0.000261
692	3152	0.000261
692	3153	0.000247
692	3154	0.000261
692	3155	0.000261
692	3156	0.000263
692	3157	0.000261
692	3158	0.000261
692	3159	0.000255
692	3160	0.000261
692	3161	0.000261
692	3162	0.000246
692	3163	0.000262
692	3164	0.000262
692	3165	0.00026
692	3166	0.00026
692	3167	0.000265
692	3168	0.000254
692	3169	0.00026
692	3170	0.00026
692	3171	0.00026
692	3172	0.000274
692	3173	0.00026
692	3174	0.00026
692	3175	0.00026
692	3176	0.00026
692	3177	0.00026
692	3178	0.000262
692	3179	0.00026
692	3180	0.000261
692	3181	0.000252
692	3182	0.00026
692	3183	0.000258
692	3184	0.00026
692	3185	0.00026
692	3186	0.000257
692	3187	0.00026
692	3188	0.00026
692	3189	0.000251
692	3190	0.00026
692	3191	0.00026
692	3192	0.00026
692	3193	0.00026
692	3194	0.000271
692	3195	0.000268
692	3196	0.00026
692	3197	0.00026
692	3198	0.00026
692	3199	0.00026
692	3200	0.000258
692	3201	0.00025
692	3202	0.000274
692	3203	0.000272
692	3204	0.000265
692	3205	0.000268
692	3206	0.000272
692	3207	0.000274
692	3208	0.000272
692	3209	0.000283
692	3210	0.000272
692	3211	0.000258
692	3212	0.000277
692	3213	0.000246
692	3214	0.000254
692	3215	0.000275
692	3216	0.000275
692	3217	0.000275
692	3218	0.00026
692	3219	0.000296
692	3220	0.000272
692	3221	0.000266
692	3222	0.000267
692	3223	0.000275
692	3224	0.000275
692	3225	0.000283
692	3226	0.000275
692	3227	0.000278
692	3228	0.000267
692	3229	0.000275
692	3230	0.000275
692	3231	0.000267
692	3232	0.000266
692	3233	0.000281
692	3234	0.000274
692	3235	0.000265
692	3236	0.000275
692	3237	0.00027
692	3238	0.000275
692	3239	0.000275
692	3240	0.000275
692	3241	0.000267
692	3242	0.000275
692	3243	0.000275
692	3244	0.000275
692	3245	0.000275
692	3246	0.000274
692	3247	0.000276
692	3248	0.000275
692	3249	0.000278
692	3250	0.000257
692	3251	0.000265
692	3252	0.000264
692	3253	0.000278
692	3254	0.000286
692	3255	0.000269
692	3256	0.000275
692	3257	0.000275
692	3258	0.000272
692	3259	0.00028
692	3260	0.000275
692	3261	0.000268
692	3262	0.000262
692	3263	0.000275
692	3264	0.000275
692	3265	0.000275
692	3266	0.000275
692	3267	0.000275
692	3268	0.000275
692	3269	0.000275
692	3270	0.000275
692	3271	0.000275
692	3272	0.000275
692	3273	0.000275
692	3274	0.000275
692	3275	0.000275
692	3276	0.000257
692	3277	0.000275
692	3278	0.000275
692	3279	0.000275
692	3280	0.000268
692	3281	0.000275
692	3282	0.000284
692	3283	0.000255
692	3284	0.000275
692	3285	0.000275
692	3286	0.000275
692	3287	0.000273
692	3288	0.000289
692	3289	0.000275
692	3290	0.000275
692	3291	0.000275
692	3292	0.000275
692	3293	0.000275
692	3294	0.000267
692	3295	0.000275
692	3296	0.000265
692	3297	0.000275
692	3298	0.000275
692	3299	0.00028
692	3300	0.000292
692	3301	0.000273
692	3302	0.000287
692	3303	0.000284
692	3304	0.000275
692	3305	0.000267
692	3306	0.000275
692	3307	0.000275
692	3308	0.000275
692	3309	0.000275
692	3310	0.000235
692	3311	0.000275
692	3312	0.000272
692	3313	0.000275
692	3314	0.000275
692	3315	0.000275
692	3316	0.000275
692	3317	0.000275
692	3318	0.000275
692	3319	0.000275
692	3320	0.000288
692	3321	0.000264
692	3322	0.000277
692	3323	0.000258
692	3324	0.000275
692	3325	0.000278
692	3326	0.000275
692	3327	0.000275
692	3328	0.000275
692	3329	0.000275
692	3330	0.000269
692	3331	0.000264
692	3332	0.000276
692	3333	0.000279
692	3334	0.000276
692	3335	0.000278
692	3336	0.000275
692	3337	0.000262
692	3338	0.000275
692	3339	0.00027
692	3340	0.000262
692	3341	0.000274
692	3342	0.000286
692	3343	0.000275
692	3344	0.000275
692	3345	0.000275
692	3346	0.000275
692	3347	0.00029
692	3348	0.000289
692	3349	0.000275
692	3350	0.000264
692	3351	0.000275
692	3352	-0.001128
692	3353	0.000266
692	3354	0.000275
692	3355	0.000275
692	3356	0.000275
692	3357	0.000275
692	3358	0.000275
692	3359	0.000273
692	3360	0.00028
692	3361	0.000274
692	3362	0.000275
692	3363	0.000275
692	3364	0.0003
692	3365	0.000282
692	3366	0.0003
692	3367	0.00026
692	3368	0.00026
692	3369	0.00026
692	3370	0.000265
692	3371	0.00026
692	3372	0.000258
692	3373	0.00025
692	3374	0.00026
692	3375	0.000246
692	3376	0.00026
692	3377	0.00026
692	3378	0.00026
692	3379	0.00026
692	3380	0.000239
692	3381	0.00026
692	3382	0.000251
692	3383	0.00026
692	3384	0.00026
692	3385	0.000281
692	3386	0.00026
692	3387	0.000242
692	3388	0.00024
692	3389	0.00026
692	3390	0.00024
692	3391	0.00026
692	3392	0.00026
692	3393	0.00026
692	3394	0.000251
692	3395	0.000247
692	3396	0.00026
692	3397	0.000256
692	3398	0.00026
692	3399	0.000263
692	3400	0.000275
692	3401	0.00026
692	3402	0.000265
692	3403	0.00026
692	3404	0.00026
692	3405	0.00026
692	3406	0.000265
692	3407	0.000259
692	3408	0.00026
692	3409	0.000259
692	3410	0.00026
692	3411	0.00026
692	3412	0.00026
692	3413	0.0003
692	3414	0.0003
692	3415	0.000311
692	3416	0.0003
692	3417	0.000308
692	3418	0.000302
692	3419	0.0003
692	3420	0.000315
692	3421	0.0003
692	3422	0.000304
692	3423	0.0003
692	3424	0.000302
692	3425	0.000307
692	3426	0.00141
692	3427	0.000827
692	3428	0.00187
692	3429	0.001073
692	3430	0.001884
692	3431	0.001878
692	3432	0.00187
692	3433	0.001886
692	3434	0.001892
692	3435	0.001892
692	3436	0.00187
692	3437	0.00189
692	3438	0.001989
692	3439	0.001892
692	3440	0.001879
692	3441	0.000956
692	3442	0.001892
692	3443	0.001892
692	3444	0.001275
692	3445	0.001892
692	3446	0.001892
692	3447	0.001888
692	3448	0.001892
692	3449	0.001892
692	3450	0.001768
692	3451	0.001892
692	3452	0.001892
692	3453	0.001871
692	3454	0.001874
692	3455	0.001892
692	3456	0.001892
692	3457	0.00195
692	3458	0.001892
692	3459	0.001878
692	3460	0.001892
692	3461	0.001892
692	3462	0.001887
692	3463	0.001868
692	3464	0.001873
692	3465	0.001874
692	3466	0.001892
692	3467	0.001892
692	3468	0.001892
692	3469	0.001892
692	3470	0.001892
692	3471	0.001892
692	3472	0.001892
692	3473	0.001892
692	3474	0.001878
692	3475	0.001868
692	3476	0.001875
692	3477	0.001872
692	3478	0.001892
692	3479	0.001892
692	3480	0.001892
692	3481	0.001889
692	3482	0.001892
692	3483	0.001894
692	3484	0.001003
692	3485	0.002123
692	3486	0.000747
692	3487	0.002362
692	3488	0.000585
692	3489	0.000558
692	3490	0.000581
692	3491	0.000592
692	3492	0.000559
692	3493	0.000592
692	3494	0.000581
692	3495	0.000584
692	3496	0.002232
692	3497	0.002216
692	3498	0.002216
692	3499	0.002211
692	3500	0.002327
692	3501	0.002216
692	3502	0.002216
692	3503	0.001965
692	3504	0.00197
692	3505	0.001998
692	3506	0.001997
692	3507	0.001329
692	3508	0.001403
692	3509	0.001222
692	3510	0.001266
692	3511	0.001348
692	3512	0.001363
692	3513	0.001105
692	3514	0.00122
692	3515	0.001345
692	3516	0.001265
692	3517	0.001357
692	3518	0.001353
692	3519	0.001451
692	3520	0.001461
692	3521	0.001389
692	3522	0.00146
692	3523	0.001459
692	3524	0.001459
692	3525	0.001465
692	3526	0.001116
692	3527	0.001459
692	3528	0.001442
692	3529	0.001267
692	3530	0.001459
692	3531	0.001335
692	3532	0.001459
692	3533	0.001457
692	3534	0.001153
692	3535	0.001257
692	3536	0.001457
692	3537	0.001457
692	3538	0.001455
692	3539	0.001457
692	3540	0.001457
692	3541	0.00142
692	3542	0.00143
692	3543	0.001247
692	3544	0.001483
692	3545	0.001457
692	3546	0.001478
692	3547	0.001455
692	3548	0.001457
692	3549	0.001383
692	3550	0.001437
692	3551	0.001457
692	3552	0.001459
692	3553	0.001452
692	3554	0.001427
692	3555	0.001364
692	3556	0.001245
692	3557	0.001458
692	3558	0.00151
692	3559	0.001475
692	3560	0.001561
692	3561	0.001374
692	3562	0.001457
692	3563	0.001392
692	3564	0.00146
692	3565	0.001394
692	3566	0.001464
692	3567	0.001465
692	3568	0.001464
692	3569	0.001464
692	3570	0.001459
692	3571	0.001465
692	3572	0.001465
692	3573	0.001535
692	3574	0.001457
692	3575	0.001445
692	3576	0.001459
692	3577	0.001296
692	3578	0.001457
692	3579	0.001457
692	3580	0.001455
692	3581	0.001454
692	3582	0.001237
692	3583	0.00126
692	3584	0.001457
692	3585	0.001407
692	3586	0.001454
692	3587	0.001455
692	3588	0.001451
692	3589	0.001461
692	3590	0.00146
692	3591	0.001359
692	3592	0.001457
692	3593	0.001462
692	3594	0.001486
692	3595	0.00097
692	3596	0.001464
692	3597	0.00105
692	3598	0.00144
692	3599	0.001461
692	3600	0.001222
692	3601	0.001094
692	3602	0.00152
692	3603	0.001437
692	3604	0.001277
692	3605	0.001452
692	3606	0.001355
692	3607	0.001467
692	3608	0.001461
692	3609	0.001307
692	3610	0.001414
692	3611	0.001414
692	3612	0.001403
692	3613	0.001415
692	3614	0.000807
692	3615	0.001443
692	3616	0.001415
692	3617	0.001416
692	3618	0.001365
692	3619	0.001416
692	3620	0.001415
692	3621	0.001374
692	3622	0.001435
692	3623	0.001414
692	3624	0.001054
692	3625	0.001414
692	3626	0.001416
692	3627	0.001343
692	3628	0.001406
692	3629	0.001419
692	3630	0.00142
692	3631	0.001466
692	3632	0.001468
692	3633	0.00149
692	3634	0.001467
692	3635	0.001467
692	3636	0.001468
692	3637	0.001468
692	3638	0.001467
692	3639	0.0014
692	3640	0.00026
692	3641	0.001466
692	3642	0.001466
692	3643	0.001467
692	3644	0.001467
692	3645	0.001078
692	3646	0.00145
692	3647	0.001304
692	3648	0.001468
692	3649	0.001467
692	3650	0.001467
692	3651	0.001467
692	3652	0.001494
692	3653	0.001466
692	3654	0.001395
692	3655	0.001141
692	3656	0.001407
692	3657	0.00145
692	3658	0.001466
692	3659	0.001467
692	3660	0.001465
692	3661	0.001463
692	3662	0.001327
692	3663	0.001467
692	3664	0.00144
692	3665	0.001468
692	3666	0.001473
692	3667	0.001399
692	3668	0.001468
692	3669	0.001471
692	3670	0.001455
692	3671	0.001469
692	3672	0.000889
692	3673	0.001119
692	3674	0.001464
692	3675	0.001456
692	3676	0.001454
692	3677	0.000246
692	3678	0.000238
692	3679	0.000246
692	3680	0.000246
692	3681	0.000239
692	3682	0.000253
692	3683	0.000246
692	3684	0.000246
692	3685	0.000247
692	3686	0.000248
692	3687	0.000226
692	3688	0.000241
692	3689	0.000243
692	3690	0.000234
692	3691	0.000243
692	3692	0.000246
692	3693	0.000237
692	3694	0.000243
692	3695	0.000243
692	3696	0.000258
692	3697	0.000229
692	3698	0.000243
692	3699	0.000231
692	3700	0.000229
692	3701	0.000243
692	3702	0.000243
692	3703	0.000243
692	3704	0.000244
692	3705	0.000235
692	3706	0.000246
692	3707	0.000258
692	3708	0.000243
692	3709	0.000243
692	3710	0.000256
692	3711	0.000235
692	3712	0.000243
692	3713	0.00023
692	3714	0.000254
692	3715	0.000247
692	3716	0.000244
692	3717	0.000258
692	3718	0.000241
692	3719	0.000243
692	3720	0.000242
692	3721	0.000243
692	3722	0.000237
692	3723	0.000239
692	3724	0.000247
692	3725	0.000249
692	3726	0.000245
692	3727	0.000245
692	3728	0.000248
692	3729	0.000242
692	3730	0.000248
692	3731	0.000242
692	3732	0.000236
692	3733	0.000244
692	3734	0.000247
692	3735	0.000241
692	3736	0.000247
692	3737	0.000247
692	3738	0.000233
692	3739	0.000235
692	3740	0.000229
692	3741	0.00024
692	3742	0.000217
692	3743	0.00019
692	3744	0.000227
692	3745	0.000234
692	3746	0.000262
692	3747	0.000264
692	3748	0.000254
692	3749	0.00026
692	3750	0.000258
692	3751	0.000246
692	3752	0.000262
692	3753	0.00027
692	3754	0.000257
692	3755	0.00025
692	3756	0.000258
692	3757	0.000258
692	3758	0.000249
692	3759	0.000258
692	3760	0.000258
692	3761	0.000249
692	3762	0.000263
692	3763	0.000258
692	3764	0.000245
692	3765	0.000253
692	3766	0.000258
692	3767	0.000258
692	3768	0.000259
692	3769	0.00026
692	3770	0.00026
692	3771	0.000251
692	3772	0.000251
692	3773	0.000263
692	3774	0.000262
692	3775	0.000264
692	3776	0.000263
692	3777	0.00028
692	3778	0.000273
692	3779	0.000262
692	3780	0.000259
692	3781	0.000262
692	3782	0.000271
692	3783	0.000261
692	3784	0.000249
692	3785	0.000261
692	3786	0.000262
692	3787	0.000245
692	3788	0.000271
692	3789	0.000261
692	3790	0.000297
692	3791	0.000261
692	3792	0.000254
692	3793	0.000267
692	3794	0.000261
692	3795	0.000256
692	3796	0.000257
692	3797	0.000249
692	3798	0.000262
692	3799	0.000261
692	3800	0.000261
692	3801	0.000261
692	3802	0.000257
692	3803	0.000261
692	3804	0.000254
692	3805	0.000261
692	3806	0.000261
692	3807	0.000261
692	3808	0.000261
692	3809	0.000261
692	3810	0.000261
692	3811	0.000261
692	3812	0.000261
692	3813	0.000261
692	3814	0.000261
692	3815	0.000261
692	3816	0.000263
692	3817	0.000261
692	3818	0.000241
692	3819	0.00026
692	3820	0.00026
692	3821	0.000264
692	3822	0.000258
693	694	0.002322
693	695	0.002324
693	696	0.002304
693	697	0.002289
693	698	0.002281
693	699	0.002284
693	700	0.002257
693	701	0.002245
693	702	0.002268
693	703	0.00225
693	704	0.00225
693	705	0.002256
693	706	0.002221
693	707	0.002196
693	708	0.00217
693	709	0.002186
693	710	0.002166
693	711	0.002173
693	712	0.002168
693	713	0.002143
693	714	0.002137
693	715	0.002124
693	716	0.002059
693	717	0.002012
693	718	0.001978
693	719	0.001935
693	720	0.001944
693	721	0.001916
693	722	0.001913
693	723	0.001905
693	724	0.001904
693	725	0.001889
693	726	0.001911
693	727	0.001894
693	728	0.001866
693	729	0.001877
693	730	0.001849
693	731	0.001872
693	732	0.001864
693	733	0.001906
693	734	0.001904
693	735	0.000617
693	736	0.000617
693	737	0.000617
693	738	0.000621
693	739	0.000601
693	740	0.000614
693	741	0.000621
693	742	0.000664
693	743	0.000611
693	744	0.000607
693	745	0.000602
693	746	0.000598
693	747	0.000602
693	748	0.000598
693	749	0.000601
693	750	0.00059
693	751	0.000584
693	752	0.00063
693	753	0.00059
693	754	0.000594
693	755	0.001763
693	756	0.000596
693	757	0.000713
693	758	0.000847
693	759	0.00075
693	760	0.000718
693	761	0.000671
693	762	0.000614
693	763	0.000632
693	764	0.000722
693	765	0.000664
693	766	0.000648
693	767	0.000676
693	768	0.000642
693	769	0.00107
693	770	0.000691
693	771	0.000643
693	772	0.000552
693	773	0.000249
693	774	0.000552
693	775	0.000524
693	776	0.000551
693	777	0.000533
693	778	0.000535
693	779	0.000534
693	780	0.000539
693	781	0.000542
693	782	0.000587
693	783	0.000541
693	784	0.0005
693	785	0.000497
693	786	0.000518
693	787	0.000377
693	788	0.00039
693	789	0.000372
693	790	0.000373
693	791	0.000368
693	792	0.000379
693	793	0.000377
693	794	0.00046
693	795	0.000451
693	796	0.000453
693	797	0.000464
693	798	0.000458
693	799	0.000464
693	800	0.000467
693	801	0.000487
693	802	0.000489
693	803	0.000493
693	804	0.000478
693	805	0.000585
693	806	0.000589
693	807	0.000597
693	808	0.000533
693	809	0.000539
693	810	0.000534
693	811	0.000527
693	812	0.000531
693	813	0.000455
693	814	0.000465
693	815	0.000542
693	816	0.000478
693	817	0.00049
693	818	0.000488
693	819	0.000511
693	820	0.000509
693	821	0.000593
693	822	0.000561
693	823	0.000581
693	824	0.000581
693	825	0.000604
693	826	0.000753
693	827	0.000591
693	828	0.000588
693	829	0.000603
693	830	0.000598
693	831	0.000602
693	832	0.000605
693	833	0.000594
693	834	0.000595
693	835	0.000589
693	836	0.00058
693	837	0.000567
693	838	0.000578
693	839	0.000579
693	840	0.000591
693	841	0.000593
693	842	0.000563
693	843	0.000572
693	844	0.00057
693	845	0.000574
693	846	0.000587
693	847	0.000575
693	848	0.000573
693	849	0.000574
693	850	0.000585
693	851	0.000596
693	852	0.000612
693	853	0.000582
693	854	0.000586
693	855	0.000569
693	856	0.000577
693	857	0.000592
693	858	0.0006
693	859	0.000606
693	860	0.000611
693	861	0.000608
693	862	0.000621
693	863	0.000596
693	864	0.000623
693	865	0.000645
693	866	0.000581
693	867	0.000577
693	868	0.000554
693	869	0.000554
693	870	0.000629
693	871	0.000566
693	872	0.000575
693	873	0.000924
693	874	0.000886
693	875	0.000895
693	876	0.00074
693	877	0.000816
693	878	0.000757
693	879	0.000787
693	880	0.000808
693	881	0.000811
693	882	0.001149
693	883	0.000912
693	884	0.001027
693	885	0.001114
693	886	0.001133
693	887	0.000924
693	888	0.000893
693	889	0.000914
693	890	0.000911
693	891	0.000984
693	892	0.000753
693	893	0.000799
693	894	0.000843
693	895	0.001605
693	896	0.00115
693	897	0.001095
693	898	0.001618
693	899	0.001777
693	900	0.001736
693	901	0.001668
693	902	0.00184
693	903	0.000843
693	904	0.00082
693	905	0.000721
693	906	0.000329
693	907	0.000158
693	908	0.00016
693	909	0.000133
693	910	0.000142
693	911	0.000149
693	912	0.000101
693	913	0.000119
693	914	0.000124
693	915	0.000157
693	916	0.000112
693	917	0.000109
693	918	0.000225
693	919	0.000102
693	920	0.000121
693	921	0.000103
693	922	0.000161
693	923	2.5e-05
693	924	1e-06
693	925	3.6e-05
693	926	3.7e-05
693	927	2.6e-05
693	928	1.6e-05
693	929	2.1e-05
693	930	1.3e-05
693	931	2e-05
693	932	3.9e-05
693	933	2.5e-05
693	934	3.7e-05
693	935	4.2e-05
693	936	0.000138
693	937	2.7e-05
693	938	8e-06
693	939	2.9e-05
693	940	2.6e-05
693	941	2.6e-05
693	942	2.6e-05
693	943	1.4e-05
693	944	0.000259
693	945	0.000237
693	946	0.000242
693	947	0.000221
693	948	0.000204
693	949	0.000193
693	950	0.000166
693	951	0.000183
693	952	0.00018
693	953	0.000156
693	954	0.000249
693	955	0.000142
693	956	0.000153
693	957	0.000162
693	958	0.000162
693	959	0.000249
693	960	9e-05
693	961	0.000177
693	962	0.000207
693	963	0.000169
693	964	0.000218
693	965	0.000225
693	966	0.000215
693	967	0.000251
693	968	0.000231
693	969	0.000239
693	970	0.000242
693	971	0.000225
693	972	0.000225
693	973	0.000233
693	974	0.000233
693	975	0.000233
693	976	0.000231
693	977	0.00023
693	978	0.000241
693	979	0.000239
693	980	0.000234
693	981	0.000233
693	982	0.000248
693	983	0.000248
693	984	0.000248
693	985	0.000245
693	986	0.000246
693	987	0.000215
693	988	0.000215
693	989	0.000201
693	990	0.000206
693	991	0.000189
693	992	0.000181
693	993	0.000189
693	994	0.000189
693	995	0.000189
693	996	0.000193
693	997	0.000193
693	998	0.000196
693	999	0.00018
693	1000	0.000187
693	1001	0.000191
693	1002	0.000186
693	1003	0.000159
693	1004	0.000169
693	1005	0.000168
693	1006	0.000168
693	1007	0.000168
693	1008	0.000151
693	1009	0.000158
693	1010	0.000158
693	1011	0.000157
693	1012	0.000137
693	1013	0.000138
693	1014	0.00015
693	1015	-0.000329
693	1016	-0.000444
693	1017	0.000144
693	1018	0.00015
693	1019	0.000139
693	1020	0.000139
693	1021	0.000149
693	1022	0.000149
693	1023	0.000154
693	1024	0.000154
693	1025	0.000154
693	1026	0.000158
693	1027	0.000154
693	1028	0.000149
693	1029	0.000175
693	1030	0.000174
693	1031	0.000163
693	1032	0.000161
693	1033	0.000163
693	1034	0.000163
693	1035	0.000216
693	1036	0.000178
693	1037	-0.000518
693	1038	0.000198
693	1039	0.000176
693	1040	0.000176
693	1041	0.000178
693	1042	0.000175
693	1043	0.000182
693	1044	0.000184
693	1045	0.000215
693	1046	0.000215
693	1047	0.000233
693	1048	0.000233
693	1049	0.000253
693	1050	0.00026
693	1051	0.000254
693	1052	0.000261
693	1053	0.000254
693	1054	0.000256
693	1055	0.000255
693	1056	0.00026
693	1057	0.00026
693	1058	0.00026
693	1059	9.6e-05
693	1060	7.2e-05
693	1061	0.000106
693	1062	6.8e-05
693	1063	7.7e-05
693	1064	7.8e-05
693	1065	7.7e-05
693	1066	7.9e-05
693	1067	9.1e-05
693	1068	7.6e-05
693	1069	7.9e-05
693	1070	8e-05
693	1071	9.6e-05
693	1072	0.000108
693	1073	9.7e-05
693	1074	9.1e-05
693	1075	0.000113
693	1076	0.000117
693	1077	0.000139
693	1078	0.000137
693	1079	0.000137
693	1080	0.000141
693	1081	0.000137
693	1082	0.000137
693	1083	0.000108
693	1084	0.000118
693	1085	0.000115
693	1086	0.000115
693	1087	0.000131
693	1088	0.000122
693	1089	0.000249
693	1090	0.000124
693	1091	0.000122
693	1092	0.000129
693	1093	0.00012
693	1094	0.000114
693	1095	0.000114
693	1096	0.000114
693	1097	0.000108
693	1098	0.000107
693	1099	0.000249
693	1100	0.000107
693	1101	0.000108
693	1102	-0.000564
693	1103	0.000106
693	1104	9.7e-05
693	1105	9.8e-05
693	1106	9.2e-05
693	1107	0.000101
693	1108	9.9e-05
693	1109	0.0001
693	1110	0.0001
693	1111	-0.000918
693	1112	0.00024
693	1113	0.000104
693	1114	9.9e-05
693	1115	0.000105
693	1116	8.9e-05
693	1117	0.0003
693	1118	9.5e-05
693	1119	9.9e-05
693	1120	9.6e-05
693	1121	9.6e-05
693	1122	9.7e-05
693	1123	0.0001
693	1124	0.000271
693	1125	8.7e-05
693	1126	0.00023
693	1127	7.9e-05
693	1128	8.3e-05
693	1129	9.8e-05
693	1130	9.8e-05
693	1131	9.8e-05
693	1132	0.000101
693	1133	0.000106
693	1134	0.00011
693	1135	9.5e-05
693	1136	9.5e-05
693	1137	9.7e-05
693	1138	0.000102
693	1139	0.000104
693	1140	0.000105
693	1141	0.000105
693	1142	0.000106
693	1143	0.000106
693	1144	0.000103
693	1145	0.000104
693	1146	0.000127
693	1147	0.000112
693	1148	0.000112
693	1149	0.000112
693	1150	9.9e-05
693	1151	0.000123
693	1152	0.000114
693	1153	0.000114
693	1154	0.000112
693	1155	0.000125
693	1156	0.000123
693	1157	0.000123
693	1158	0.000115
693	1159	0.000123
693	1160	0.000123
693	1161	0.000122
693	1162	0.000117
693	1163	0.000117
693	1164	0.000111
693	1165	0.000112
693	1166	0.000115
693	1167	0.000115
693	1168	0.000108
693	1169	0.000108
693	1170	9.9e-05
693	1171	0.0001
693	1172	0.0001
693	1173	9.8e-05
693	1174	9.8e-05
693	1175	0.000115
693	1176	0.000106
693	1177	0.000106
693	1178	9.6e-05
693	1179	8.2e-05
693	1180	0.000109
693	1181	9e-05
693	1182	0.000107
693	1183	0.000116
693	1184	0.000117
693	1185	9.4e-05
693	1186	0.000119
693	1187	0.000119
693	1188	0.000119
693	1189	0.000132
693	1190	0.000126
693	1191	0.000146
693	1192	0.000198
693	1193	0.000312
693	1194	0.000311
693	1195	0.000314
693	1196	0.000314
693	1197	0.000303
693	1198	0.000286
693	1199	0.000321
693	1200	0.000323
693	1201	0.000344
693	1202	0.000344
693	1203	0.000346
693	1204	0.000343
693	1205	0.000343
693	1206	0.000343
693	1207	0.000343
693	1208	0.000317
693	1209	0.000343
693	1210	0.000326
693	1211	0.000325
693	1212	0.000334
693	1213	0.000313
693	1214	0.000336
693	1215	0.000345
693	1216	0.000237
693	1217	0.000247
693	1218	0.000288
693	1219	0.000231
693	1220	0.00024
693	1221	0.000215
693	1222	0.00025
693	1223	0.000354
693	1224	-0.000277
693	1225	0.000416
693	1226	0.000432
693	1227	0.000432
693	1228	0.000423
693	1229	0.000385
693	1230	-0.000173
693	1231	0.00043
693	1232	0.000446
693	1233	0.000414
693	1234	0.000436
693	1235	0.00044
693	1236	0.000458
693	1237	0.000441
693	1238	0.000409
693	1239	0.000464
693	1240	0.000249
693	1241	0.0004
693	1242	0.000433
693	1243	0.000424
693	1244	0.000432
693	1245	0.000415
693	1246	0.000408
693	1247	0.000429
693	1248	0.000414
693	1249	0.00049
693	1250	0.000519
693	1251	0.000425
693	1252	0.000469
693	1253	0.000452
693	1254	0.000408
693	1255	0.000413
693	1256	0.000413
693	1257	0.000396
693	1258	0.000313
693	1259	0.000333
693	1260	0.000357
693	1261	0.000357
693	1262	0.000313
693	1263	0.00032
693	1264	0.000191
693	1265	0.000169
693	1266	0.000129
693	1267	0.000137
693	1268	0.000137
693	1269	0.000147
693	1270	0.00013
693	1271	0.00013
693	1272	0.000123
693	1273	0.000151
693	1274	0.000155
693	1275	0.000155
693	1276	0.000155
693	1277	0.00014
693	1278	0.000159
693	1279	0.000134
693	1280	0.000152
693	1281	0.000161
693	1282	0.000207
693	1283	0.000235
693	1284	0.000214
693	1285	0.000207
693	1286	0.000234
693	1287	0.000234
693	1288	0.000234
693	1289	0.000234
693	1290	0.000234
693	1291	0.00025
693	1292	0.00025
693	1293	3.4e-05
693	1294	0.000249
693	1295	0.000222
693	1296	0.000311
693	1297	0.000277
693	1298	0.000243
693	1299	0.000344
693	1300	0.00032
693	1301	0.000329
693	1302	0.000323
693	1303	0.000303
693	1304	0.000312
693	1305	0.000312
693	1306	0.000353
693	1307	0.000353
693	1308	0.000365
693	1309	0.000377
693	1310	0.000502
693	1311	0.000543
693	1312	0.000551
693	1313	0.000501
693	1314	0.000473
693	1315	0.000499
693	1316	0.000145
693	1317	0.000103
693	1318	0.000145
693	1319	0.000135
693	1320	0.000494
693	1321	0.000137
693	1322	0.000122
693	1323	0.000118
693	1324	0.000123
693	1325	0.000115
693	1326	0.000111
693	1327	9.6e-05
693	1328	7.7e-05
693	1329	7e-05
693	1330	6.9e-05
693	1331	-0.000574
693	1332	7.5e-05
693	1333	-0.000277
693	1334	-0.000347
693	1335	5.9e-05
693	1336	-0.000774
693	1337	8.7e-05
693	1338	8.1e-05
693	1339	8.1e-05
693	1340	8.1e-05
693	1341	6.4e-05
693	1342	8.7e-05
693	1343	0.000102
693	1344	8.4e-05
693	1345	8.5e-05
693	1346	0.000111
693	1347	9.4e-05
693	1348	3.9e-05
693	1349	3.6e-05
693	1350	6e-05
693	1351	4.6e-05
693	1352	7.2e-05
693	1353	6e-05
693	1354	1.7e-05
693	1355	0.001372
693	1356	5e-05
693	1357	5.8e-05
693	1358	5.5e-05
693	1359	6.2e-05
693	1360	6.5e-05
693	1361	9.4e-05
693	1362	0.000202
693	1363	0.0002
693	1364	0.000182
693	1365	0.000206
693	1366	0.000177
693	1367	0.0002
693	1368	0.000228
693	1369	0.000224
693	1370	0.00021
693	1371	0.000201
693	1372	0.000225
693	1373	0.000225
693	1374	0.000229
693	1375	0.000225
693	1376	0.000187
693	1377	0.000166
693	1378	0.000139
693	1379	0.000137
693	1380	-0.001446
693	1381	0.000229
693	1382	0.000226
693	1383	0.000233
693	1384	0.000209
693	1385	0.000185
693	1386	0.000196
693	1387	0.000209
693	1388	0.000242
693	1389	0.000267
693	1390	0.000293
693	1391	0.000246
693	1392	0.000262
693	1393	0.000289
693	1394	0.000293
693	1395	0.000257
693	1396	0.00022
693	1397	0.000241
693	1398	0.00027
693	1399	0.000238
693	1400	0.00024
693	1401	0.000261
693	1402	0.000309
693	1403	0.000279
693	1404	0.00024
693	1405	0.000256
693	1406	0.000233
693	1407	0.000253
693	1408	0.000237
693	1409	0.000249
693	1410	0.00021
693	1411	0.000259
693	1412	0.000209
693	1413	0.00024
693	1414	0.00024
693	1415	0.00025
693	1416	0.000252
693	1417	0.000248
693	1418	0.000197
693	1419	0.000157
693	1420	0.000164
693	1421	0.000164
693	1422	0.000168
693	1423	0.000165
693	1424	0.000213
693	1425	0.000166
693	1426	0.00019
693	1427	0.000182
693	1428	0.000174
693	1429	0.000156
693	1430	0.000348
693	1431	0.000168
693	1432	0.000161
693	1433	0.001063
693	1434	0.000148
693	1435	0.00013
693	1436	0.00015
693	1437	0.000168
693	1438	0.000182
693	1439	0.000182
693	1440	0.000164
693	1441	0.000161
693	1442	0.00016
693	1443	0.00014
693	1444	0.000146
693	1445	0.000158
693	1446	0.000171
693	1447	0.00016
693	1448	0.000156
693	1449	0.000163
693	1450	2.8e-05
693	1451	0.000311
693	1452	0.000166
693	1453	0.000189
693	1454	0.000185
693	1455	0.000212
693	1456	0.000899
693	1457	-0.000567
693	1458	0.000199
693	1459	0.000194
693	1460	0.000198
693	1461	0.0002
693	1462	0.000209
693	1463	0.00021
693	1464	0.000198
693	1465	0.00021
693	1466	0.000213
693	1467	0.000226
693	1468	0.000221
693	1469	-0.000254
693	1470	0.000206
693	1471	0.000208
693	1472	0.000209
693	1473	0.000221
693	1474	0.000219
693	1475	0.000219
693	1476	0.000235
693	1477	0.000224
693	1478	-0.001165
693	1479	0.000224
693	1480	0.000204
693	1481	0.000158
693	1482	0.000185
693	1483	0.000187
693	1484	0.000201
693	1485	0.000189
693	1486	-0.000929
693	1487	0.000207
693	1488	0.000194
693	1489	0.000225
693	1490	0.000236
693	1491	0.000213
693	1492	0.000205
693	1493	0.000249
693	1494	0.000177
693	1495	0.000184
693	1496	0.000175
693	1497	0.000146
693	1498	0.000164
693	1499	0.000181
693	1500	0.000187
693	1501	0.001117
693	1502	0.000157
693	1503	0.000164
693	1504	0.000159
693	1505	0.000163
693	1506	0.000151
693	1507	0.000149
693	1508	0.000104
693	1509	0.000127
693	1510	0.000128
693	1511	0.000128
693	1512	0.000128
693	1513	0.00026
693	1514	0.000149
693	1515	0.000147
693	1516	0.000126
693	1517	0.000134
693	1518	0.000169
693	1519	0.000174
693	1520	0.000176
693	1521	0.000153
693	1522	0.000184
693	1523	0.000171
693	1524	0.000148
693	1525	0.000166
693	1526	0.000166
693	1527	0.000184
693	1528	0.000189
693	1529	0.000221
693	1530	0.000218
693	1531	0.0002
693	1532	0.000173
693	1533	0.000172
693	1534	0.000209
693	1535	0.000226
693	1536	0.000235
693	1537	0.000209
693	1538	0.000227
693	1539	0.000215
693	1540	0.000222
693	1541	0.000204
693	1542	0.000236
693	1543	0.000232
693	1544	0.000243
693	1545	0.000243
693	1546	0.000229
693	1547	0.000229
693	1548	0.000229
693	1549	0.000209
693	1550	0.00023
693	1551	0.00023
693	1552	0.000226
693	1553	0.000217
693	1554	0.000197
693	1555	0.000219
693	1556	0.000219
693	1557	0.000237
693	1558	0.000204
693	1559	0.000233
693	1560	0.000252
693	1561	0.00023
693	1562	0.000241
693	1563	0.000235
693	1564	0.000212
693	1565	0.000165
693	1566	0.000199
693	1567	0.000226
693	1568	0.000195
693	1569	0.000152
693	1570	0.000159
693	1571	0.000169
693	1572	0.000135
693	1573	0.000214
693	1574	0.000195
693	1575	0.000189
693	1576	0.000267
693	1577	0.00027
693	1578	0.000312
693	1579	0.000307
693	1580	0.000307
693	1581	0.000307
693	1582	0.000321
693	1583	0.000299
693	1584	0.000312
693	1585	0.000327
693	1586	0.000329
693	1587	0.000319
693	1588	0.000327
693	1589	0.000257
693	1590	0.000257
693	1591	0.000257
693	1592	0.000257
693	1593	0.000251
693	1594	0.000257
693	1595	0.000257
693	1596	0.000235
693	1597	0.000255
693	1598	0.000255
693	1599	0.000255
693	1600	0.000247
693	1601	0.000255
693	1602	0.000255
693	1603	0.000255
693	1604	0.000255
693	1605	0.000254
693	1606	0.000255
693	1607	0.000255
693	1608	0.000241
693	1609	0.000255
693	1610	0.00024
693	1611	0.000255
693	1612	0.000255
693	1613	0.000255
693	1614	0.000252
693	1615	0.000255
693	1616	0.000255
693	1617	0.000238
693	1618	0.000255
693	1619	0.000255
693	1620	0.000252
693	1621	0.000255
693	1622	0.000255
693	1623	0.00025
693	1624	0.000254
693	1625	0.000254
693	1626	0.000261
693	1627	0.000254
693	1628	0.000254
693	1629	0.000247
693	1630	0.000254
693	1631	0.000254
693	1632	0.000255
693	1633	0.000254
693	1634	0.000254
693	1635	0.000249
693	1636	0.000254
693	1637	0.000254
693	1638	0.000254
693	1639	0.000254
693	1640	-0.001753
693	1641	0.000252
693	1642	0.000255
693	1643	0.000255
693	1644	0.000255
693	1645	0.000259
693	1646	0.000234
693	1647	0.000255
693	1648	0.000255
693	1649	0.000255
693	1650	0.000255
693	1651	0.000255
693	1652	0.000255
693	1653	0.000255
693	1654	0.000256
693	1655	0.000255
693	1656	0.000255
693	1657	0.000255
693	1658	0.000257
693	1659	0.000255
693	1660	0.000262
693	1661	0.000235
693	1662	0.000256
693	1663	0.000255
693	1664	0.000256
693	1665	0.000254
693	1666	0.000255
693	1667	0.000255
693	1668	0.000247
693	1669	0.000256
693	1670	0.000256
693	1671	0.000252
693	1672	0.000252
693	1673	0.000252
693	1674	0.000254
693	1675	0.000252
693	1676	0.000252
693	1677	0.000234
693	1678	0.000255
693	1679	0.000254
693	1680	0.000249
693	1681	0.000235
693	1682	0.000252
693	1683	0.000254
693	1684	0.000254
693	1685	0.000254
693	1686	0.000257
693	1687	0.000254
693	1688	0.000254
693	1689	0.000254
693	1690	0.000254
693	1691	0.000249
693	1692	0.000249
693	1693	0.000246
693	1694	0.000249
693	1695	0.000249
693	1696	0.000254
693	1697	0.000249
693	1698	0.000234
693	1699	0.000249
693	1700	0.000249
693	1701	0.000249
693	1702	0.000249
693	1703	0.000259
693	1704	0.000249
693	1705	0.000254
693	1706	0.000249
693	1707	0.000247
693	1708	0.000249
693	1709	-0.001065
693	1710	0.000249
693	1711	0.000249
693	1712	0.000256
693	1713	0.000244
693	1714	0.000259
693	1715	0.000253
693	1716	0.000262
693	1717	0.000256
693	1718	0.000254
693	1719	0.000245
693	1720	0.000252
693	1721	0.000251
693	1722	0.000296
693	1723	0.00026
693	1724	0.000254
693	1725	0.000239
693	1726	0.000256
693	1727	0.000256
693	1728	0.000256
693	1729	0.000253
693	1730	0.000255
693	1731	0.000254
693	1732	0.000256
693	1733	0.000256
693	1734	0.000248
693	1735	0.000254
693	1736	0.000255
693	1737	0.000271
693	1738	0.000255
693	1739	0.000255
693	1740	0.000258
693	1741	0.000246
693	1742	0.000246
693	1743	0.000237
693	1744	0.000246
693	1745	0.000243
693	1746	0.000235
693	1747	0.000241
693	1748	0.000246
693	1749	0.000263
693	1750	0.000234
693	1751	0.000246
693	1752	0.000237
693	1753	0.000242
693	1754	0.000246
693	1755	0.000226
693	1756	0.000246
693	1757	0.000246
693	1758	0.00023
693	1759	0.000246
693	1760	0.000246
693	1761	0.000265
693	1762	0.000252
693	1763	0.000252
693	1764	0.000245
693	1765	0.000259
693	1766	0.000251
693	1767	0.000251
693	1768	0.000251
693	1769	0.000251
693	1770	0.000236
693	1771	0.000251
693	1772	0.000252
693	1773	0.000246
693	1774	0.000251
693	1775	0.000251
693	1776	0.000251
693	1777	0.000251
693	1778	0.000249
693	1779	0.000253
693	1780	0.000244
693	1781	0.000258
693	1782	0.000253
693	1783	0.000254
693	1784	0.000253
693	1785	0.000246
693	1786	0.000253
693	1787	0.000253
693	1788	0.000253
693	1789	0.000253
693	1790	0.000253
693	1791	0.000262
693	1792	0.000253
693	1793	0.000253
693	1794	0.000245
693	1795	0.000256
693	1796	0.000256
693	1797	0.000238
693	1798	0.000258
693	1799	0.000258
693	1800	0.000258
693	1801	0.000259
693	1802	0.000258
693	1803	0.000259
693	1804	0.000259
693	1805	0.000258
693	1806	0.000258
693	1807	0.000248
693	1808	0.000262
693	1809	0.000267
693	1810	0.000258
693	1811	0.000259
693	1812	0.000242
693	1813	0.000255
693	1814	0.000255
693	1815	0.000252
693	1816	0.000255
693	1817	0.000245
693	1818	0.000252
693	1819	0.000255
693	1820	0.000255
693	1821	0.000248
693	1822	0.000251
693	1823	0.000258
693	1824	0.000248
693	1825	0.000255
693	1826	0.000255
693	1827	0.000252
693	1828	0.000256
693	1829	0.000256
693	1830	0.000256
693	1831	0.000256
693	1832	0.000256
693	1833	0.000256
693	1834	0.000256
693	1835	0.000256
693	1836	0.000255
693	1837	0.000256
693	1838	0.000256
693	1839	0.000314
693	1840	0.000256
693	1841	0.0004
693	1842	0.000256
693	1843	0.000258
693	1844	0.000256
693	1845	0.000252
693	1846	0.000256
693	1847	0.000254
693	1848	0.000252
693	1849	0.000256
693	1850	0.000256
693	1851	0.000249
693	1852	0.000259
693	1853	0.000249
693	1854	0.000267
693	1855	0.00024
693	1856	0.000256
693	1857	0.000244
693	1858	0.000256
693	1859	0.000252
693	1860	0.000261
693	1861	0.000258
693	1862	0.000254
693	1863	0.000254
693	1864	0.000266
693	1865	0.000225
693	1866	0.00027
693	1867	0.000261
693	1868	0.000254
693	1869	0.000254
693	1870	0.000253
693	1871	0.000254
693	1872	0.000254
693	1873	0.000254
693	1874	0.000256
693	1875	0.000256
693	1876	0.000252
693	1877	0.000251
693	1878	0.000248
693	1879	0.000239
693	1880	0.000253
693	1881	0.000258
693	1882	0.000255
693	1883	0.000258
693	1884	0.000258
693	1885	0.000253
693	1886	0.000256
693	1887	0.000256
693	1888	0.000256
693	1889	0.000256
693	1890	0.00026
693	1891	0.000241
693	1892	0.000256
693	1893	0.000248
693	1894	0.000259
693	1895	0.000234
693	1896	0.000259
693	1897	0.000259
693	1898	0.000259
693	1899	0.000259
693	1900	0.000259
693	1901	0.000259
693	1902	0.000259
693	1903	0.000241
693	1904	0.000259
693	1905	0.000259
693	1906	0.000259
693	1907	0.000259
693	1908	0.00024
693	1909	0.000259
693	1910	0.000264
693	1911	0.000252
693	1912	0.000244
693	1913	0.000256
693	1914	0.000235
693	1915	0.000252
693	1916	0.000252
693	1917	0.000257
693	1918	0.000252
693	1919	0.000279
693	1920	0.000246
693	1921	0.000252
693	1922	0.000316
693	1923	0.000313
693	1924	0.00032
693	1925	0.000319
693	1926	0.000317
693	1927	0.000315
693	1928	0.000316
693	1929	0.000312
693	1930	0.000316
693	1931	0.000316
693	1932	0.000316
693	1933	0.000317
693	1934	0.000317
693	1935	0.000307
693	1936	0.000317
693	1937	0.000304
693	1938	0.000317
693	1939	0.000308
693	1940	0.000315
693	1941	0.000317
693	1942	0.000317
693	1943	0.000317
693	1944	0.000306
693	1945	-0.000132
693	1946	-0.000133
693	1947	-0.000133
693	1948	-0.000133
693	1949	-0.000133
693	1950	-0.000154
693	1951	-0.000146
693	1952	-0.000146
693	1953	-0.000146
693	1954	-0.000146
693	1955	-0.000146
693	1956	-0.000123
693	1957	-0.000158
693	1958	-0.000182
693	1959	-0.000145
693	1960	-0.000183
693	1961	-0.000157
693	1962	-0.000157
693	1963	0.001032
693	1964	-0.000157
693	1965	-0.000176
693	1966	-0.000157
693	1967	-0.000157
693	1968	-0.000261
693	1969	-0.000155
693	1970	-0.000157
693	1971	-0.000357
693	1972	-0.000157
693	1973	-6e-06
693	1974	-0.000228
693	1975	-0.000175
693	1976	-0.000168
693	1977	-0.000168
693	1978	-0.000161
693	1979	-0.000175
693	1980	-0.000182
693	1981	-0.000161
693	1982	-0.000161
693	1983	-0.000178
693	1984	-0.000177
693	1985	-0.000176
693	1986	-0.000181
693	1987	-0.000176
693	1988	-0.000176
693	1989	-0.000192
693	1990	-0.000176
693	1991	-0.000176
693	1992	-0.000176
693	1993	-0.000176
693	1994	-0.000176
693	1995	-0.000189
693	1996	-0.000201
693	1997	-0.000162
693	1998	-0.000159
693	1999	0.000463
693	2000	-0.000162
693	2001	-0.000161
693	2002	-0.000162
693	2003	-0.000175
693	2004	-0.000151
693	2005	-0.00015
693	2006	-0.00015
693	2007	-0.000165
693	2008	-0.000146
693	2009	-0.00015
693	2010	-0.000158
693	2011	-0.00015
693	2012	-0.00015
693	2013	-0.000144
693	2014	-0.000138
693	2015	-0.000166
693	2016	-0.00015
693	2017	-0.000159
693	2018	-0.000163
693	2019	-0.00014
693	2020	-0.000149
693	2021	-0.000149
693	2022	-0.000163
693	2023	0.001008
693	2024	-0.000145
693	2025	-0.000252
693	2026	-0.000197
693	2027	-0.000145
693	2028	-0.000141
693	2029	-0.00011
693	2030	-0.000146
693	2031	-0.000214
693	2032	-0.000107
693	2033	-9.9e-05
693	2034	-0.0001
693	2035	0.000487
693	2036	0.000476
693	2037	0.002019
693	2038	0.000471
693	2039	0.00047
693	2040	0.000464
693	2041	0.000473
693	2042	-1.3e-05
693	2043	-0.002075
693	2044	-0.002027
693	2045	-0.002032
693	2046	-0.002077
693	2047	-0.002029
693	2048	-0.002058
693	2049	-0.002132
693	2050	-0.002118
693	2051	-0.002151
693	2052	-0.001468
693	2053	-0.001464
693	2054	-0.001464
693	2055	-0.001464
693	2056	-0.001465
693	2057	-0.001466
693	2058	-0.001474
693	2059	-0.001487
693	2060	-0.001463
693	2061	-0.001488
693	2062	-0.001522
693	2063	-0.001453
693	2064	-0.001503
693	2065	-0.0015
693	2066	-0.001506
693	2067	-0.001506
693	2068	-0.001506
693	2069	-0.001506
693	2070	-0.001518
693	2071	-0.001542
693	2072	-0.00151
693	2073	-0.001469
693	2074	-0.001508
693	2075	-0.001508
693	2076	-0.00147
693	2077	-0.001507
693	2078	-0.001509
693	2079	-0.001511
693	2080	-0.001524
693	2081	-0.001514
693	2082	-0.001502
693	2083	-0.001524
693	2084	-0.001524
693	2085	-0.001513
693	2086	-0.001511
693	2087	-0.001509
693	2088	-0.001511
693	2089	-0.0015
693	2090	-0.001523
693	2091	-0.001529
693	2092	-0.001529
693	2093	-0.001532
693	2094	-0.00153
693	2095	-0.00153
693	2096	-0.00153
693	2097	-0.001531
693	2098	-0.00153
693	2099	-0.00153
693	2100	-0.00153
693	2101	-0.001498
693	2102	-0.002202
693	2103	-0.001531
693	2104	-0.001449
693	2105	-0.001566
693	2106	-0.001561
693	2107	-0.001577
693	2108	-0.001574
693	2109	-0.00157
693	2110	-0.001577
693	2111	-0.002133
693	2112	-0.001569
693	2113	-0.001563
693	2114	-0.001576
693	2115	-0.001591
693	2116	-0.001577
693	2117	-0.001597
693	2118	-0.001578
693	2119	-0.001578
693	2120	-0.001586
693	2121	-0.001548
693	2122	-0.001586
693	2123	-0.001594
693	2124	-0.001585
693	2125	-0.001571
693	2126	-0.001597
693	2127	-0.001598
693	2128	-0.001597
693	2129	-0.001596
693	2130	-0.001595
693	2131	-0.001597
693	2132	-0.001596
693	2133	-0.001565
693	2134	-0.001568
693	2135	-0.001573
693	2136	-0.00155
693	2137	-0.001553
693	2138	-0.001567
693	2139	-0.001567
693	2140	-0.001567
693	2141	-0.001567
693	2142	-0.001567
693	2143	-0.001559
693	2144	-0.001544
693	2145	-0.001452
693	2146	-0.001544
693	2147	-0.001907
693	2148	-0.00154
693	2149	-0.001533
693	2150	-0.001542
693	2151	-0.00156
693	2152	-0.00156
693	2153	-0.001561
693	2154	-0.001561
693	2155	-0.001559
693	2156	-0.001557
693	2157	-0.001558
693	2158	-0.001547
693	2159	-0.001559
693	2160	-0.001561
693	2161	-0.001559
693	2162	-0.001559
693	2163	-0.001565
693	2164	-0.001559
693	2165	-0.001548
693	2166	-0.001548
693	2167	-0.001548
693	2168	-0.001556
693	2169	-0.001445
693	2170	-0.001548
693	2171	-0.001548
693	2172	-0.001537
693	2173	-0.001548
693	2174	-0.001548
693	2175	-0.001554
693	2176	-0.001545
693	2177	-0.001559
693	2178	-0.001559
693	2179	-0.001559
693	2180	-0.001559
693	2181	-0.001559
693	2182	-0.001548
693	2183	-0.001548
693	2184	-0.001547
693	2185	-0.001548
693	2186	-0.001548
693	2187	-0.001544
693	2188	-0.001548
693	2189	-0.001562
693	2190	-0.001538
693	2191	-0.001538
693	2192	-0.001538
693	2193	-0.001192
693	2194	-0.001128
693	2195	-0.001192
693	2196	-0.001161
693	2197	-0.001186
693	2198	-0.001186
693	2199	-0.001184
693	2200	-0.001179
693	2201	-0.001183
693	2202	-0.001193
693	2203	-0.001176
693	2204	-0.001187
693	2205	-0.001171
693	2206	-0.001204
693	2207	-0.001187
693	2208	-0.001191
693	2209	-0.001191
693	2210	-0.00119
693	2211	-0.001178
693	2212	-0.001189
693	2213	-0.00119
693	2214	-0.00119
693	2215	-0.001182
693	2216	-0.001205
693	2217	-0.00117
693	2218	-0.001185
693	2219	-0.001185
693	2220	-0.001182
693	2221	-0.001185
693	2222	-0.001185
693	2223	-0.001174
693	2224	-0.001185
693	2225	-0.001185
693	2226	-0.001175
693	2227	-0.001185
693	2228	-0.001185
693	2229	-0.001174
693	2230	-0.001185
693	2231	-0.001189
693	2232	-0.001188
693	2233	-0.001188
693	2234	-0.001197
693	2235	-0.001178
693	2236	-0.001186
693	2237	-0.001186
693	2238	-0.001193
693	2239	-0.001186
693	2240	-0.001196
693	2241	-0.001178
693	2242	-0.001193
693	2243	-0.001186
693	2244	-0.001187
693	2245	-0.001183
693	2246	-0.001183
693	2247	-0.001193
693	2248	-0.001184
693	2249	-0.001184
693	2250	-0.001193
693	2251	-0.001187
693	2252	-0.001185
693	2253	-0.001188
693	2254	-0.001196
693	2255	-0.00119
693	2256	-0.001187
693	2257	-0.001189
693	2258	-0.001186
693	2259	-0.001186
693	2260	-0.001186
693	2261	-0.001176
693	2262	-0.001186
693	2263	-0.001186
693	2264	-0.001182
693	2265	-0.001183
693	2266	-0.001183
693	2267	-0.001183
693	2268	-0.001183
693	2269	-0.001183
693	2270	-0.001183
693	2271	-0.001182
693	2272	-0.001182
693	2273	-0.001182
693	2274	-0.00118
693	2275	-0.00118
693	2276	-0.00118
693	2277	-0.001195
693	2278	-0.00118
693	2279	-0.00118
693	2280	-0.001168
693	2281	-0.001178
693	2282	-0.001169
693	2283	-0.001177
693	2284	-0.001178
693	2285	-0.00118
693	2286	-0.001187
693	2287	-0.001175
693	2288	-0.001186
693	2289	-0.001219
693	2290	-0.001225
693	2291	-0.001225
693	2292	0.000271
693	2293	-0.001246
693	2294	-0.001214
693	2295	-0.001227
693	2296	-0.001227
693	2297	-0.001227
693	2298	-0.001227
693	2299	-0.001213
693	2300	-0.001227
693	2301	-0.001227
693	2302	-0.001227
693	2303	-0.001244
693	2304	-0.001221
693	2305	-0.001229
693	2306	-0.001216
693	2307	-0.001239
693	2308	-0.00124
693	2309	-0.00124
693	2310	-0.001229
693	2311	-0.001234
693	2312	-0.001244
693	2313	-0.001224
693	2314	-0.001244
693	2315	-0.00124
693	2316	-0.00124
693	2317	-0.00124
693	2318	-0.00123
693	2319	-0.00124
693	2320	-0.001241
693	2321	-0.001216
693	2322	-0.00122
693	2323	-0.001216
693	2324	-0.001217
693	2325	-0.001216
693	2326	-0.001221
693	2327	-0.001217
693	2328	-0.001167
693	2329	-0.001167
693	2330	-0.001168
693	2331	-0.00118
693	2332	-0.001168
693	2333	-0.00117
693	2334	-0.001159
693	2335	-0.001155
693	2336	-0.001169
693	2337	-0.001169
693	2338	-0.001184
693	2339	-0.001169
693	2340	-0.00116
693	2341	-0.001168
693	2342	-0.001168
693	2343	-0.001169
693	2344	-0.001168
693	2345	-0.001168
693	2346	-0.001183
693	2347	-0.001182
693	2348	-0.001175
693	2349	-0.001168
693	2350	-0.001168
693	2351	-0.001168
693	2352	-0.001168
693	2353	-0.001168
693	2354	-0.001168
693	2355	-0.001168
693	2356	-0.001168
693	2357	-0.001183
693	2358	-0.001206
693	2359	-0.001177
693	2360	-0.001168
693	2361	-0.001176
693	2362	-0.001177
693	2363	-0.001168
693	2364	-0.001168
693	2365	-0.001168
693	2366	-0.001168
693	2367	-0.001053
693	2368	-0.001168
693	2369	-0.001168
693	2370	-0.001168
693	2371	-0.001158
693	2372	-0.001181
693	2373	-0.001168
693	2374	-0.001168
693	2375	-0.001168
693	2376	-0.001188
693	2377	-0.001173
693	2378	-0.001167
693	2379	-0.001167
693	2380	-0.001175
693	2381	-0.001167
693	2382	-0.001167
693	2383	-0.001167
693	2384	-0.001167
693	2385	-0.001162
693	2386	0.00068
693	2387	-0.001165
693	2388	-0.001154
693	2389	-0.001165
693	2390	-0.001165
693	2391	-0.001165
693	2392	-0.001165
693	2393	-0.001165
693	2394	-0.001165
693	2395	-0.001165
693	2396	-0.001177
693	2397	-0.001177
693	2398	-0.001192
693	2399	-0.001192
693	2400	-0.001192
693	2401	-0.001192
693	2402	-0.001192
693	2403	-0.001186
693	2404	-0.001192
693	2405	-0.001192
693	2406	-0.001192
693	2407	-0.001192
693	2408	-0.001192
693	2409	-0.001192
693	2410	-0.00118
693	2411	-0.001182
693	2412	-0.001185
693	2413	-0.001195
693	2414	-0.001182
693	2415	-0.001183
693	2416	-0.00119
693	2417	-0.001182
693	2418	-0.001184
693	2419	-0.001183
693	2420	-0.001183
693	2421	-0.001183
693	2422	-0.001189
693	2423	-0.001181
693	2424	-0.001181
693	2425	-0.001123
693	2426	-0.001192
693	2427	-0.001175
693	2428	-0.00118
693	2429	-0.001179
693	2430	-0.001179
693	2431	-0.001179
693	2432	-0.001194
693	2433	-0.00117
693	2434	-0.001172
693	2435	-0.001179
693	2436	-0.001164
693	2437	-0.001181
693	2438	-0.001185
693	2439	-0.00118
693	2440	-0.001167
693	2441	-0.001167
693	2442	-0.001175
693	2443	-0.001165
693	2444	-0.001186
693	2445	-0.001168
693	2446	-0.001167
693	2447	-0.001167
693	2448	-0.001166
693	2449	-0.001168
693	2450	-0.001167
693	2451	-0.001167
693	2452	-0.001187
693	2453	-0.001167
693	2454	-0.001175
693	2455	-0.001167
693	2456	-0.001167
693	2457	-0.001167
693	2458	-0.00117
693	2459	-0.00117
693	2460	-0.001177
693	2461	-0.001136
693	2462	-0.001169
693	2463	-0.001166
693	2464	-0.001156
693	2465	-0.001169
693	2466	-0.001188
693	2467	-0.001169
693	2468	-0.001169
693	2469	-0.00117
693	2470	-0.001169
693	2471	-0.001168
693	2472	-0.001138
693	2473	-0.001166
693	2474	-0.001166
693	2475	-0.001166
693	2476	-0.001157
693	2477	-0.001166
693	2478	-0.001153
693	2479	-0.001166
693	2480	-0.00118
693	2481	-0.001166
693	2482	-0.001166
693	2483	-0.001166
693	2484	-0.00117
693	2485	-0.001161
693	2486	-0.001166
693	2487	-0.001166
693	2488	-0.001166
693	2489	-0.001166
693	2490	-0.001166
693	2491	-0.001179
693	2492	-0.001154
693	2493	-0.001167
693	2494	-0.001167
693	2495	-0.001167
693	2496	-0.001161
693	2497	-0.001161
693	2498	-0.001161
693	2499	-0.001161
693	2500	-0.001163
693	2501	-0.001145
693	2502	-0.00115
693	2503	-0.001159
693	2504	-0.001175
693	2505	-0.001159
693	2506	-0.00117
693	2507	-0.001174
693	2508	-0.001186
693	2509	-0.001159
693	2510	-0.001159
693	2511	-0.001157
693	2512	-0.001173
693	2513	-0.001159
693	2514	-0.001116
693	2515	-0.001146
693	2516	-0.001176
693	2517	-0.001132
693	2518	-0.001159
693	2519	-0.001159
693	2520	-0.001165
693	2521	-0.001159
693	2522	-0.001159
693	2523	-0.001158
693	2524	-0.001173
693	2525	-0.001155
693	2526	-0.001118
693	2527	-0.001165
693	2528	-0.001169
693	2529	-0.001155
693	2530	-0.001154
693	2531	-0.001163
693	2532	-0.001171
693	2533	-0.00117
693	2534	-0.00117
693	2535	-0.001176
693	2536	-0.001164
693	2537	-0.001155
693	2538	-0.001162
693	2539	-0.001162
693	2540	-0.001158
693	2541	-0.001162
693	2542	-0.001162
693	2543	-0.001162
693	2544	-0.001207
693	2545	-0.001188
693	2546	-0.00111
693	2547	-0.001044
693	2548	-0.00123
693	2549	-0.001121
693	2550	-0.001134
693	2551	-0.001121
693	2552	-0.001187
693	2553	-0.001187
693	2554	-0.001194
693	2555	-0.001173
693	2556	-0.001187
693	2557	-0.001186
693	2558	-0.001186
693	2559	-0.001177
693	2560	-0.001187
693	2561	-0.001187
693	2562	-0.001271
693	2563	-0.001106
693	2564	-0.001095
693	2565	-0.001086
693	2566	-0.001095
693	2567	-0.001187
693	2568	-0.00063
693	2569	-0.001093
693	2570	-0.001095
693	2571	-0.001085
693	2572	-0.001206
693	2573	-0.001095
693	2574	-0.001126
693	2575	-0.001086
693	2576	-0.001222
693	2577	-0.001085
693	2578	-0.001046
693	2579	-0.001039
693	2580	-0.001212
693	2581	-0.001032
693	2582	-0.001041
693	2583	-0.001042
693	2584	-0.001041
693	2585	-0.001043
693	2586	-0.001042
693	2587	-0.001043
693	2588	-0.001041
693	2589	-0.001121
693	2590	-0.001058
693	2591	-0.001043
693	2592	-0.001041
693	2593	-0.001042
693	2594	-0.001199
693	2595	-0.001201
693	2596	-0.001054
693	2597	-0.001043
693	2598	-0.001024
693	2599	-0.001061
693	2600	-0.001043
693	2601	-0.001153
693	2602	-0.000929
693	2603	-0.000929
693	2604	-0.000928
693	2605	-0.000933
693	2606	-0.000933
693	2607	-0.000932
693	2608	-0.000931
693	2609	-0.001211
693	2610	-0.001236
693	2611	-0.001247
693	2612	-0.001243
693	2613	-0.001211
693	2614	-0.001212
693	2615	-0.001212
693	2616	-0.00122
693	2617	-0.001212
693	2618	-0.001212
693	2619	-0.001227
693	2620	-0.001212
693	2621	-0.001212
693	2622	-0.001205
693	2623	-0.00122
693	2624	-0.001223
693	2625	-0.001222
693	2626	-0.001222
693	2627	-0.001222
693	2628	-0.001222
693	2629	-0.001222
693	2630	-0.001222
693	2631	-0.001257
693	2632	-0.001255
693	2633	-0.001222
693	2634	-0.001221
693	2635	-0.001251
693	2636	-0.001246
693	2637	-0.001243
693	2638	-0.001222
693	2639	-0.001223
693	2640	-0.001219
693	2641	-0.001223
693	2642	-0.001223
693	2643	-0.001228
693	2644	-0.001222
693	2645	-0.001222
693	2646	-0.000453
693	2647	-0.001222
693	2648	-0.001247
693	2649	-0.001212
693	2650	-0.001222
693	2651	-0.001529
693	2652	-0.001534
693	2653	-0.00153
693	2654	-0.00153
693	2655	-0.00153
693	2656	-0.00153
693	2657	-0.001532
693	2658	-0.00153
693	2659	-0.001534
693	2660	-0.001534
693	2661	-0.001524
693	2662	-0.001534
693	2663	-0.001535
693	2664	-0.001538
693	2665	-0.002281
693	2666	-0.002281
693	2667	-0.002281
693	2668	-0.002281
693	2669	-0.0023
693	2670	-0.002248
693	2671	-0.002281
693	2672	-0.002274
693	2673	-0.002281
693	2674	-0.002014
693	2675	-0.002261
693	2676	-0.00228
693	2677	-0.002271
693	2678	-0.002272
693	2679	-0.002263
693	2680	-0.002299
693	2681	-0.00228
693	2682	-0.002272
693	2683	-0.002281
693	2684	-0.00228
693	2685	-0.00228
693	2686	-0.00228
693	2687	-0.002286
693	2688	-0.00228
693	2689	-0.00228
693	2690	-0.00228
693	2691	-0.002282
693	2692	-0.002278
693	2693	-0.002277
693	2694	-0.002277
693	2695	-0.002275
693	2696	-0.002277
693	2697	-0.002281
693	2698	-0.002278
693	2699	-0.002278
693	2700	-0.002257
693	2701	-0.002277
693	2702	-0.002277
693	2703	-0.002277
693	2704	-0.002277
693	2705	-0.002277
693	2706	-0.002277
693	2707	-0.002277
693	2708	-0.002278
693	2709	-0.002261
693	2710	-0.002278
693	2711	-0.002278
693	2712	-0.002288
693	2713	-0.002278
693	2714	-0.002278
693	2715	-0.002278
693	2716	-0.002278
693	2717	-0.002278
693	2718	-0.00228
693	2719	-0.002278
693	2720	-0.002278
693	2721	-0.002278
693	2722	-0.002272
693	2723	-0.002277
693	2724	-0.002277
693	2725	-0.002261
693	2726	-0.002277
693	2727	-0.002277
693	2728	-0.002277
693	2729	-0.002289
693	2730	-0.002277
693	2731	-0.002277
693	2732	-0.002279
693	2733	-0.002279
693	2734	-0.002279
693	2735	-0.002279
693	2736	-0.002279
693	2737	-0.002279
693	2738	-0.002279
693	2739	-0.002251
693	2740	-0.002279
693	2741	-0.002279
693	2742	-0.002279
693	2743	-0.002278
693	2744	-0.002279
693	2745	-0.002279
693	2746	-0.002279
693	2747	-0.002279
693	2748	-0.002266
693	2749	-0.002279
693	2750	-0.002269
693	2751	-0.002274
693	2752	-0.002269
693	2753	-0.00227
693	2754	-0.002275
693	2755	-0.002268
693	2756	-0.002268
693	2757	-0.002269
693	2758	-0.002263
693	2759	-0.002268
693	2760	-0.002268
693	2761	-0.002268
693	2762	-0.002268
693	2763	-0.002262
693	2764	-0.002268
693	2765	-0.002268
693	2766	-0.001955
693	2767	-0.002268
693	2768	-0.002268
693	2769	-0.00225
693	2770	-0.002268
693	2771	-0.002268
693	2772	-0.001497
693	2773	-0.002268
693	2774	-0.002268
693	2775	-0.002275
693	2776	-0.002268
693	2777	-0.002268
693	2778	-0.002268
693	2779	-0.002268
693	2780	-0.002268
693	2781	-0.002276
693	2782	-0.002267
693	2783	-0.002267
693	2784	-0.002286
693	2785	-0.002267
693	2786	-0.002242
693	2787	-0.00155
693	2788	-0.002267
693	2789	-0.002278
693	2790	-0.002267
693	2791	-0.002264
693	2792	-0.002267
693	2793	-0.002267
693	2794	-0.002268
693	2795	-0.002267
693	2796	-0.002263
693	2797	-0.002267
693	2798	-0.002267
693	2799	-0.002286
693	2800	-0.002267
693	2801	-0.002267
693	2802	-0.00226
693	2803	-0.002267
693	2804	-0.002267
693	2805	-0.002278
693	2806	-0.00182
693	2807	-0.002276
693	2808	-0.001865
693	2809	-0.001931
693	2810	-0.001955
693	2811	-0.001935
693	2812	-0.001857
693	2813	-0.001954
693	2814	-0.001957
693	2815	-0.001954
693	2816	-0.001819
693	2817	-0.001957
693	2818	-0.001954
693	2819	-0.001858
693	2820	-0.001626
693	2821	-0.001936
693	2822	-0.001982
693	2823	-0.001939
693	2824	-0.001947
693	2825	-0.001972
693	2826	-0.001957
693	2827	0.000249
693	2828	0.000249
693	2829	-0.001973
693	2830	-0.001973
693	2831	-0.002261
693	2832	-0.002261
693	2833	-0.002261
693	2834	-0.002261
693	2835	-0.002238
693	2836	-0.002234
693	2837	-0.002205
693	2838	-0.002248
693	2839	-0.002261
693	2840	-0.002274
693	2841	-0.002261
693	2842	-0.002261
693	2843	-0.002261
693	2844	-0.002261
693	2845	-0.002261
693	2846	-0.002235
693	2847	-0.002261
693	2848	-0.00213
693	2849	-0.002266
693	2850	-0.002264
693	2851	-0.002271
693	2852	-0.002271
693	2853	-0.002273
693	2854	-0.00228
693	2855	-0.002272
693	2856	-0.002247
693	2857	-0.002054
693	2858	-0.002045
693	2859	-0.001702
693	2860	-0.001623
693	2861	-0.001678
693	2862	-0.000387
693	2863	-0.001698
693	2864	-0.001698
693	2865	-0.00171
693	2866	-0.001698
693	2867	-0.001698
693	2868	-0.001698
693	2869	-0.001698
693	2870	-0.001672
693	2871	-0.001558
693	2872	-0.001694
693	2873	-0.001698
693	2874	-0.001697
693	2875	-0.001698
693	2876	-0.001697
693	2877	-0.002072
693	2878	-0.002273
693	2879	-0.002272
693	2880	-0.002209
693	2881	-0.002272
693	2882	-0.002282
693	2883	-0.002269
693	2884	-0.002272
693	2885	-0.002272
693	2886	-0.002272
693	2887	-0.002272
693	2888	-0.002272
693	2889	-0.002253
693	2890	-0.002272
693	2891	-0.002272
693	2892	-0.00228
693	2893	-0.00228
693	2894	-0.00228
693	2895	-0.00228
693	2896	-0.00228
693	2897	-0.00228
693	2898	-0.002285
693	2899	-0.00228
693	2900	-0.00228
693	2901	-0.00228
693	2902	-0.00228
693	2903	-0.00228
693	2904	-0.002283
693	2905	-0.00228
693	2906	-0.00228
693	2907	-0.000347
693	2908	-0.00228
693	2909	-0.00228
693	2910	-0.00228
693	2911	-0.00228
693	2912	-0.00228
693	2913	-0.00228
693	2914	-0.00228
693	2915	-0.00228
693	2916	-0.002272
693	2917	-0.002272
693	2918	-0.002272
693	2919	-0.002249
693	2920	-0.002272
693	2921	-0.002272
693	2922	-0.002251
693	2923	-0.002272
693	2924	-0.002272
693	2925	-0.002272
693	2926	-0.002272
693	2927	-0.002258
693	2928	-0.002272
693	2929	-0.002272
693	2930	-0.002272
693	2931	-0.002272
693	2932	-0.00228
693	2933	-0.002273
693	2934	-0.002267
693	2935	-0.002272
693	2936	-0.002272
693	2937	-0.002255
693	2938	-0.002272
693	2939	-0.002272
693	2940	-0.002252
693	2941	-0.000312
693	2942	-0.002273
693	2943	-0.002273
693	2944	-0.001482
693	2945	-0.002273
693	2946	-0.002273
693	2947	-0.002273
693	2948	-0.000395
693	2949	-0.000387
693	2950	-0.000395
693	2951	-0.000394
693	2952	-0.000394
693	2953	-0.000408
693	2954	-0.000408
693	2955	-0.000408
693	2956	-0.000408
693	2957	-0.000408
693	2958	-0.000408
693	2959	-0.000414
693	2960	-0.000408
693	2961	-0.000408
693	2962	-0.000408
693	2963	-0.000408
693	2964	-0.000423
693	2965	-0.000408
693	2966	-0.000408
693	2967	-0.000408
693	2968	-0.000408
693	2969	-0.000408
693	2970	-0.00042
693	2971	-0.000408
693	2972	-0.000408
693	2973	-0.000424
693	2974	-0.000408
693	2975	-0.000408
693	2976	-0.000408
693	2977	-0.000408
693	2978	-0.000407
693	2979	-0.000407
693	2980	-0.000407
693	2981	-0.000407
693	2982	-0.000423
693	2983	-0.000407
693	2984	-0.000407
693	2985	-0.000409
693	2986	-0.000408
693	2987	-0.000406
693	2988	-0.000399
693	2989	-0.000426
693	2990	-0.000406
693	2991	-0.000422
693	2992	-0.000404
693	2993	-0.000408
693	2994	-0.000406
693	2995	-0.000408
693	2996	-0.000408
693	2997	-0.000407
693	2998	-0.000408
693	2999	-0.000408
693	3000	-0.000407
693	3001	-0.000408
693	3002	-0.000408
693	3003	-0.000402
693	3004	-0.000408
693	3005	-0.000408
693	3006	-0.000422
693	3007	-0.000408
693	3008	-0.000407
693	3009	-0.000407
693	3010	-0.000393
693	3011	-0.000408
693	3012	-0.00041
693	3013	-0.000404
693	3014	-0.000404
693	3015	-0.000396
693	3016	-0.000404
693	3017	-0.000402
693	3018	-0.000404
693	3019	-0.000404
693	3020	-0.000404
693	3021	-0.000413
693	3022	-0.000404
693	3023	-0.000404
693	3024	-0.000384
693	3025	-0.000404
693	3026	-0.000412
693	3027	-0.000404
693	3028	-0.000404
693	3029	-0.000404
693	3030	-0.000413
693	3031	-0.000404
693	3032	-0.000404
693	3033	-0.000404
693	3034	-0.000404
693	3035	-0.000404
693	3036	-0.000404
693	3037	-0.000404
693	3038	-0.000404
693	3039	-0.000403
693	3040	-0.000404
693	3041	-0.000404
693	3042	-0.000426
693	3043	-0.000396
693	3044	-0.000398
693	3045	-0.000398
693	3046	-0.000413
693	3047	-0.000398
693	3048	-0.000405
693	3049	-0.000398
693	3050	-0.000398
693	3051	-0.000398
693	3052	-0.000411
693	3053	-0.000398
693	3054	-0.000403
693	3055	-0.000396
693	3056	-0.000396
693	3057	-0.000373
693	3058	-0.000442
693	3059	-0.000373
693	3060	0.000249
693	3061	-0.000396
693	3062	-0.000396
693	3063	-0.000407
693	3064	-0.000396
693	3065	-0.000396
693	3066	-0.000395
693	3067	-0.000396
693	3068	-0.000396
693	3069	-0.000399
693	3070	-0.000396
693	3071	-0.000396
693	3072	-0.000396
693	3073	-0.000396
693	3074	-0.000396
693	3075	-0.000388
693	3076	-0.000415
693	3077	-0.000398
693	3078	-0.000382
693	3079	-0.000398
693	3080	-0.000365
693	3081	-0.000398
693	3082	-0.000398
693	3083	-0.000398
693	3084	-0.000398
693	3085	-0.000398
693	3086	-0.000398
693	3087	-0.000398
693	3088	-0.000398
693	3089	-0.000398
693	3090	-0.000398
693	3091	-0.000398
693	3092	-0.000398
693	3093	-0.000398
693	3094	-0.000398
693	3095	-0.000398
693	3096	-0.000398
693	3097	-0.000398
693	3098	-0.000398
693	3099	-0.000411
693	3100	-0.00042
693	3101	-0.000411
693	3102	-0.000411
693	3103	0.000251
693	3104	0.000252
693	3105	0.000251
693	3106	0.000251
693	3107	0.000251
693	3108	0.000251
693	3109	0.000251
693	3110	0.000251
693	3111	0.000232
693	3112	0.000251
693	3113	0.000251
693	3114	0.000251
693	3115	0.000251
693	3116	0.000251
693	3117	0.000252
693	3118	0.00025
693	3119	0.000251
693	3120	0.000243
693	3121	0.000251
693	3122	0.000251
693	3123	0.000243
693	3124	0.000255
693	3125	0.000251
693	3126	0.000235
693	3127	0.000251
693	3128	0.000251
693	3129	0.000251
693	3130	0.000251
693	3131	0.000251
693	3132	0.000253
693	3133	0.000251
693	3134	0.000245
693	3135	0.000245
693	3136	0.000251
693	3137	0.000251
693	3138	0.000231
693	3139	0.000251
693	3140	0.000253
693	3141	0.000248
693	3142	0.000251
693	3143	0.000251
693	3144	0.000249
693	3145	0.000246
693	3146	0.000251
693	3147	0.000249
693	3148	0.000251
693	3149	0.000251
693	3150	0.000256
693	3151	0.000251
693	3152	0.000251
693	3153	0.000241
693	3154	0.000251
693	3155	0.000251
693	3156	0.000242
693	3157	0.000251
693	3158	0.000251
693	3159	0.000235
693	3160	0.000251
693	3161	0.000251
693	3162	0.000241
693	3163	0.000252
693	3164	0.000252
693	3165	0.000244
693	3166	0.000249
693	3167	0.000253
693	3168	0.000228
693	3169	0.000249
693	3170	0.000249
693	3171	0.000249
693	3172	0.000255
693	3173	0.000249
693	3174	0.000249
693	3175	0.000249
693	3176	0.000249
693	3177	0.000249
693	3178	0.00025
693	3179	0.000249
693	3180	0.000251
693	3181	0.000249
693	3182	0.000249
693	3183	0.00024
693	3184	0.000249
693	3185	0.000249
693	3186	0.00025
693	3187	0.000249
693	3188	0.000249
693	3189	0.000236
693	3190	0.000249
693	3191	0.000249
693	3192	0.000249
693	3193	0.000249
693	3194	0.000259
693	3195	0.000256
693	3196	0.000249
693	3197	0.000249
693	3198	0.000249
693	3199	0.000249
693	3200	0.000248
693	3201	0.000239
693	3202	0.000252
693	3203	0.00026
693	3204	0.000253
693	3205	0.000256
693	3206	0.00026
693	3207	0.00026
693	3208	0.000254
693	3209	0.00027
693	3210	0.00026
693	3211	0.000241
693	3212	0.000263
693	3213	0.000235
693	3214	0.000247
693	3215	0.000259
693	3216	0.000259
693	3217	0.000259
693	3218	0.000247
693	3219	0.000275
693	3220	0.000256
693	3221	0.000241
693	3222	0.000241
693	3223	0.000259
693	3224	0.000259
693	3225	0.000266
693	3226	0.000259
693	3227	0.000256
693	3228	0.000255
693	3229	0.000259
693	3230	0.000259
693	3231	0.000256
693	3232	0.000247
693	3233	0.000263
693	3234	0.000252
693	3235	0.000239
693	3236	0.000259
693	3237	0.000242
693	3238	0.000259
693	3239	0.000259
693	3240	0.000259
693	3241	0.000251
693	3242	0.000259
693	3243	0.000259
693	3244	0.000259
693	3245	0.000259
693	3246	0.000251
693	3247	0.000258
693	3248	0.000259
693	3249	0.000262
693	3250	0.000231
693	3251	0.000255
693	3252	0.000241
693	3253	0.000262
693	3254	0.000262
693	3255	0.00025
693	3256	0.000259
693	3257	0.000259
693	3258	0.000256
693	3259	0.000263
693	3260	0.000259
693	3261	0.000259
693	3262	0.000246
693	3263	0.000259
693	3264	0.000259
693	3265	0.000259
693	3266	0.000259
693	3267	0.000259
693	3268	0.000259
693	3269	0.000259
693	3270	0.000259
693	3271	0.000259
693	3272	0.000253
693	3273	0.000259
693	3274	0.000259
693	3275	0.000259
693	3276	0.000187
693	3277	0.000259
693	3278	0.000259
693	3279	0.000259
693	3280	0.000242
693	3281	0.000259
693	3282	0.000266
693	3283	0.000239
693	3284	0.000259
693	3285	0.000259
693	3286	0.000259
693	3287	0.000254
693	3288	0.000264
693	3289	0.000259
693	3290	0.000259
693	3291	0.000259
693	3292	0.000259
693	3293	0.000259
693	3294	0.000257
693	3295	0.000259
693	3296	0.000254
693	3297	0.000259
693	3298	0.000259
693	3299	0.000262
693	3300	0.000267
693	3301	0.00025
693	3302	0.000261
693	3303	0.000265
693	3304	0.000259
693	3305	0.000257
693	3306	0.000259
693	3307	0.000259
693	3308	0.000259
693	3309	0.000259
693	3310	0.000212
693	3311	0.000259
693	3312	0.000255
693	3313	0.000259
693	3314	0.000259
693	3315	0.000259
693	3316	0.000259
693	3317	0.000259
693	3318	0.000259
693	3319	0.000259
693	3320	0.000264
693	3321	0.000253
693	3322	0.000259
693	3323	0.000246
693	3324	0.000259
693	3325	0.000256
693	3326	0.000259
693	3327	0.000259
693	3328	0.000259
693	3329	0.000259
693	3330	0.000243
693	3331	0.000251
693	3332	0.00026
693	3333	0.000257
693	3334	0.000259
693	3335	0.000256
693	3336	0.000259
693	3337	0.00025
693	3338	0.000259
693	3339	0.000251
693	3340	0.000241
693	3341	0.000251
693	3342	0.000268
693	3343	0.000259
693	3344	0.000259
693	3345	0.000259
693	3346	0.000259
693	3347	0.000266
693	3348	0.000273
693	3349	0.000259
693	3350	0.000239
693	3351	0.000259
693	3352	-0.001059
693	3353	0.000241
693	3354	0.000259
693	3355	0.000259
693	3356	0.000259
693	3357	0.000259
693	3358	0.000259
693	3359	0.000257
693	3360	0.000258
693	3361	0.000252
693	3362	0.000259
693	3363	0.000259
693	3364	0.000272
693	3365	0.000264
693	3366	0.000286
693	3367	0.000249
693	3368	0.000249
693	3369	0.000249
693	3370	0.000251
693	3371	0.000249
693	3372	0.000242
693	3373	0.000239
693	3374	0.000249
693	3375	0.000237
693	3376	0.000249
693	3377	0.000249
693	3378	0.000249
693	3379	0.000249
693	3380	0.000236
693	3381	0.000249
693	3382	0.000244
693	3383	0.000249
693	3384	0.000249
693	3385	0.000259
693	3386	0.000249
693	3387	0.000221
693	3388	0.000229
693	3389	0.000249
693	3390	0.00023
693	3391	0.000249
693	3392	0.000249
693	3393	0.000249
693	3394	0.000241
693	3395	0.000239
693	3396	0.000249
693	3397	0.000247
693	3398	0.000249
693	3399	0.000247
693	3400	0.000255
693	3401	0.000249
693	3402	0.000252
693	3403	0.000249
693	3404	0.000249
693	3405	0.000249
693	3406	0.000258
693	3407	0.000242
693	3408	0.000249
693	3409	0.000242
693	3410	0.000249
693	3411	0.000249
693	3412	0.000249
693	3413	0.000275
693	3414	0.000273
693	3415	0.000292
693	3416	0.000275
693	3417	0.000279
693	3418	0.000277
693	3419	0.000275
693	3420	0.000295
693	3421	0.000275
693	3422	0.000278
693	3423	0.000275
693	3424	0.000278
693	3425	0.000283
693	3426	0.001572
693	3427	0.001003
693	3428	0.002054
693	3429	0.001254
693	3430	0.002075
693	3431	0.002058
693	3432	0.002053
693	3433	0.002066
693	3434	0.002071
693	3435	0.002071
693	3436	0.002052
693	3437	0.002069
693	3438	0.002219
693	3439	0.002071
693	3440	0.00206
693	3441	0.001138
693	3442	0.002071
693	3443	0.002071
693	3444	0.001463
693	3445	0.002071
693	3446	0.002071
693	3447	0.002067
693	3448	0.002071
693	3449	0.002071
693	3450	0.001961
693	3451	0.002071
693	3452	0.002071
693	3453	0.002051
693	3454	0.002054
693	3455	0.002071
693	3456	0.002071
693	3457	0.002143
693	3458	0.002071
693	3459	0.002058
693	3460	0.002071
693	3461	0.002071
693	3462	0.002066
693	3463	0.002047
693	3464	0.002057
693	3465	0.002057
693	3466	0.002071
693	3467	0.002071
693	3468	0.002071
693	3469	0.002071
693	3470	0.002071
693	3471	0.002071
693	3472	0.002071
693	3473	0.002071
693	3474	0.002059
693	3475	0.002047
693	3476	0.002057
693	3477	0.002051
693	3478	0.002071
693	3479	0.002071
693	3480	0.002071
693	3481	0.002068
693	3482	0.002071
693	3483	0.002073
693	3484	0.001185
693	3485	0.002253
693	3486	0.000865
693	3487	0.002496
693	3488	0.000696
693	3489	0.00067
693	3490	0.000692
693	3491	0.000703
693	3492	0.000671
693	3493	0.000705
693	3494	0.000693
693	3495	0.000695
693	3496	0.002347
693	3497	0.002332
693	3498	0.002332
693	3499	0.002326
693	3500	0.002448
693	3501	0.002332
693	3502	0.002331
693	3503	0.002073
693	3504	0.002079
693	3505	0.002104
693	3506	0.002106
693	3507	0.001432
693	3508	0.001509
693	3509	0.001329
693	3510	0.001369
693	3511	0.001452
693	3512	0.001466
693	3513	0.001211
693	3514	0.001323
693	3515	0.001449
693	3516	0.00137
693	3517	0.001461
693	3518	0.001457
693	3519	0.001557
693	3520	0.001566
693	3521	0.001492
693	3522	0.001565
693	3523	0.001564
693	3524	0.001564
693	3525	0.001568
693	3526	0.001222
693	3527	0.001564
693	3528	0.001552
693	3529	0.001377
693	3530	0.001564
693	3531	0.001436
693	3532	0.001564
693	3533	0.001563
693	3534	0.001264
693	3535	0.001373
693	3536	0.001562
693	3537	0.001562
693	3538	0.001558
693	3539	0.001562
693	3540	0.001562
693	3541	0.00153
693	3542	0.001531
693	3543	0.001354
693	3544	0.001588
693	3545	0.001562
693	3546	0.001583
693	3547	0.00156
693	3548	0.001563
693	3549	0.001487
693	3550	0.001542
693	3551	0.001563
693	3552	0.001565
693	3553	0.001558
693	3554	0.001537
693	3555	0.001472
693	3556	0.001352
693	3557	0.001563
693	3558	0.001615
693	3559	0.001577
693	3560	0.001667
693	3561	0.001488
693	3562	0.001563
693	3563	0.001497
693	3564	0.001565
693	3565	0.0015
693	3566	0.001569
693	3567	0.001571
693	3568	0.001569
693	3569	0.001569
693	3570	0.001569
693	3571	0.001571
693	3572	0.00157
693	3573	0.001652
693	3574	0.001563
693	3575	0.001546
693	3576	0.001565
693	3577	0.001402
693	3578	0.001562
693	3579	0.001562
693	3580	0.001561
693	3581	0.001559
693	3582	0.001344
693	3583	0.001367
693	3584	0.001562
693	3585	0.001508
693	3586	0.00156
693	3587	0.00156
693	3588	0.001556
693	3589	0.001566
693	3590	0.001566
693	3591	0.00146
693	3592	0.001561
693	3593	0.001567
693	3594	0.001591
693	3595	0.001073
693	3596	0.001569
693	3597	0.001153
693	3598	0.001545
693	3599	0.001566
693	3600	0.00133
693	3601	0.001202
693	3602	0.001626
693	3603	0.001541
693	3604	0.001382
693	3605	0.001559
693	3606	0.001461
693	3607	0.001573
693	3608	0.001566
693	3609	0.001408
693	3610	0.001519
693	3611	0.001519
693	3612	0.001513
693	3613	0.001521
693	3614	0.000913
693	3615	0.001549
693	3616	0.00152
693	3617	0.001522
693	3618	0.001466
693	3619	0.001521
693	3620	0.001521
693	3621	0.001478
693	3622	0.00154
693	3623	0.00152
693	3624	0.001162
693	3625	0.001518
693	3626	0.001521
693	3627	0.001449
693	3628	0.001511
693	3629	0.001525
693	3630	0.001525
693	3631	0.001571
693	3632	0.001574
693	3633	0.001595
693	3634	0.001573
693	3635	0.001573
693	3636	0.001574
693	3637	0.001573
693	3638	0.001573
693	3639	0.001505
693	3640	0.000249
693	3641	0.001572
693	3642	0.001572
693	3643	0.001572
693	3644	0.001573
693	3645	0.00118
693	3646	0.001559
693	3647	0.001409
693	3648	0.001574
693	3649	0.001572
693	3650	0.001572
693	3651	0.001572
693	3652	0.001598
693	3653	0.001572
693	3654	0.001508
693	3655	0.001249
693	3656	0.001513
693	3657	0.001555
693	3658	0.001571
693	3659	0.001572
693	3660	0.001569
693	3661	0.001568
693	3662	0.001428
693	3663	0.001572
693	3664	0.001546
693	3665	0.001573
693	3666	0.001579
693	3667	0.001504
693	3668	0.001574
693	3669	0.001577
693	3670	0.001565
693	3671	0.001574
693	3672	0.000996
693	3673	0.001224
693	3674	0.00157
693	3675	0.001561
693	3676	0.00156
693	3677	0.000227
693	3678	0.000221
693	3679	0.000227
693	3680	0.000228
693	3681	0.000212
693	3682	0.000228
693	3683	0.000228
693	3684	0.000228
693	3685	0.000229
693	3686	0.000229
693	3687	0.000212
693	3688	0.000218
693	3689	0.000224
693	3690	0.00021
693	3691	0.000224
693	3692	0.000228
693	3693	0.000218
693	3694	0.000216
693	3695	0.000224
693	3696	0.000232
693	3697	0.000215
693	3698	0.000224
693	3699	0.000212
693	3700	0.000211
693	3701	0.000224
693	3702	0.000224
693	3703	0.000224
693	3704	0.000224
693	3705	0.000208
693	3706	0.000227
693	3707	0.00023
693	3708	0.000223
693	3709	0.000223
693	3710	0.00023
693	3711	0.000223
693	3712	0.000223
693	3713	0.000204
693	3714	0.000234
693	3715	0.000227
693	3716	0.000223
693	3717	0.00023
693	3718	0.000215
693	3719	0.000223
693	3720	0.000217
693	3721	0.000223
693	3722	0.00021
693	3723	0.000219
693	3724	0.000224
693	3725	0.000222
693	3726	0.000222
693	3727	0.000222
693	3728	0.000225
693	3729	0.000222
693	3730	0.000229
693	3731	0.00022
693	3732	0.00021
693	3733	0.000227
693	3734	0.00023
693	3735	0.000219
693	3736	0.00023
693	3737	0.00023
693	3738	0.000213
693	3739	0.000223
693	3740	0.000209
693	3741	0.000221
693	3742	0.000206
693	3743	0.000172
693	3744	0.000205
693	3745	0.000216
693	3746	0.000245
693	3747	0.000247
693	3748	0.000233
693	3749	0.000236
693	3750	0.000241
693	3751	0.000228
693	3752	0.00024
693	3753	0.000251
693	3754	0.000234
693	3755	0.000244
693	3756	0.000234
693	3757	0.00024
693	3758	0.000228
693	3759	0.000241
693	3760	0.000241
693	3761	0.000223
693	3762	0.000239
693	3763	0.000241
693	3764	0.000229
693	3765	0.000242
693	3766	0.000241
693	3767	0.000241
693	3768	0.000242
693	3769	0.000243
693	3770	0.000243
693	3771	0.000229
693	3772	0.000236
693	3773	0.000246
693	3774	0.000245
693	3775	0.000241
693	3776	0.000246
693	3777	0.000265
693	3778	0.000247
693	3779	0.000245
693	3780	0.000242
693	3781	0.000245
693	3782	0.000252
693	3783	0.000244
693	3784	0.000231
693	3785	0.000243
693	3786	0.000244
693	3787	0.000231
693	3788	0.000239
693	3789	0.000243
693	3790	0.000272
693	3791	0.000243
693	3792	0.000227
693	3793	0.000248
693	3794	0.000244
693	3795	0.000235
693	3796	0.00024
693	3797	0.000236
693	3798	0.000245
693	3799	0.000243
693	3800	0.000243
693	3801	0.000243
693	3802	0.00024
693	3803	0.000244
693	3804	0.000227
693	3805	0.000243
693	3806	0.000243
693	3807	0.000243
693	3808	0.000243
693	3809	0.000243
693	3810	0.000243
693	3811	0.000243
693	3812	0.000243
693	3813	0.000243
693	3814	0.000243
693	3815	0.000243
693	3816	0.000243
693	3817	0.000243
693	3818	0.000223
693	3819	0.000249
693	3820	0.000249
693	3821	0.000241
693	3822	0.000237
694	695	0.002298
694	696	0.002274
694	697	0.002254
694	698	0.002253
694	699	0.002252
694	700	0.002228
694	701	0.002215
694	702	0.002227
694	703	0.002219
694	704	0.002219
694	705	0.002221
694	706	0.002191
694	707	0.00216
694	708	0.00213
694	709	0.002157
694	710	0.002131
694	711	0.00214
694	712	0.002139
694	713	0.002114
694	714	0.002108
694	715	0.002095
694	716	0.002028
694	717	0.001968
694	718	0.001946
694	719	0.001891
694	720	0.001899
694	721	0.001878
694	722	0.001868
694	723	0.001861
694	724	0.001848
694	725	0.001834
694	726	0.001857
694	727	0.00184
694	728	0.001813
694	729	0.001824
694	730	0.001802
694	731	0.001828
694	732	0.001821
694	733	0.001848
694	734	0.00185
694	735	0.000507
694	736	0.000515
694	737	0.000502
694	738	0.000518
694	739	0.000478
694	740	0.000492
694	741	0.000518
694	742	0.000549
694	743	0.000504
694	744	0.000494
694	745	0.000498
694	746	0.000494
694	747	0.000493
694	748	0.000495
694	749	0.000494
694	750	0.00048
694	751	0.000467
694	752	0.000507
694	753	0.00047
694	754	0.000491
694	755	0.001648
694	756	0.00049
694	757	0.000585
694	758	0.000721
694	759	0.000651
694	760	0.000609
694	761	0.000565
694	762	0.000473
694	763	0.000518
694	764	0.000604
694	765	0.000547
694	766	0.000541
694	767	0.000557
694	768	0.000516
694	769	0.000949
694	770	0.000567
694	771	0.000518
694	772	0.000419
694	773	0.000276
694	774	0.00044
694	775	0.000402
694	776	0.00043
694	777	0.000434
694	778	0.000424
694	779	0.000434
694	780	0.00043
694	781	0.000416
694	782	0.00047
694	783	0.00044
694	784	0.000379
694	785	0.000392
694	786	0.000396
694	787	0.000243
694	788	0.000251
694	789	0.000255
694	790	0.000256
694	791	0.000229
694	792	0.000262
694	793	0.00026
694	794	0.000354
694	795	0.000346
694	796	0.000348
694	797	0.000365
694	798	0.000353
694	799	0.000359
694	800	0.000362
694	801	0.00036
694	802	0.000385
694	803	0.000389
694	804	0.000368
694	805	0.000491
694	806	0.000495
694	807	0.000498
694	808	0.000429
694	809	0.000436
694	810	0.00043
694	811	0.000424
694	812	0.000427
694	813	0.000339
694	814	0.00035
694	815	0.000419
694	816	0.000368
694	817	0.000378
694	818	0.000377
694	819	0.000379
694	820	0.000396
694	821	0.000477
694	822	0.000446
694	823	0.000479
694	824	0.000479
694	825	0.000505
694	826	0.000633
694	827	0.000493
694	828	0.00049
694	829	0.000501
694	830	0.0005
694	831	0.000503
694	832	0.000506
694	833	0.000495
694	834	0.000496
694	835	0.00049
694	836	0.00048
694	837	0.000447
694	838	0.000479
694	839	0.000478
694	840	0.000487
694	841	0.000474
694	842	0.000459
694	843	0.000471
694	844	0.000472
694	845	0.000476
694	846	0.000468
694	847	0.000476
694	848	0.000475
694	849	0.000457
694	850	0.000487
694	851	0.000489
694	852	0.000494
694	853	0.000485
694	854	0.000489
694	855	0.000454
694	856	0.000483
694	857	0.000498
694	858	0.000506
694	859	0.000512
694	860	0.000518
694	861	0.000515
694	862	0.000516
694	863	0.000502
694	864	0.000518
694	865	0.000537
694	866	0.000485
694	867	0.000473
694	868	0.000459
694	869	0.00046
694	870	0.000525
694	871	0.00047
694	872	0.000479
694	873	0.000803
694	874	0.000758
694	875	0.000774
694	876	0.000619
694	877	0.000679
694	878	0.00064
694	879	0.000673
694	880	0.000689
694	881	0.000692
694	882	0.001014
694	883	0.000783
694	884	0.000892
694	885	0.000951
694	886	0.000995
694	887	0.000795
694	888	0.000744
694	889	0.000785
694	890	0.000782
694	891	0.000849
694	892	0.000629
694	893	0.000672
694	894	0.000716
694	895	0.001465
694	896	0.00101
694	897	0.000958
694	898	0.001479
694	899	0.001637
694	900	0.001593
694	901	0.001529
694	902	0.001707
694	903	0.000731
694	904	0.000709
694	905	0.000613
694	906	0.000212
694	907	5.4e-05
694	908	6.4e-05
694	909	2.7e-05
694	910	3.2e-05
694	911	3.6e-05
694	912	-1.5e-05
694	913	2.1e-05
694	914	2.5e-05
694	915	4.7e-05
694	916	1.4e-05
694	917	1.1e-05
694	918	0.000118
694	919	-1.7e-05
694	920	1.5e-05
694	921	2e-06
694	922	5.7e-05
694	923	-7.9e-05
694	924	-0.000139
694	925	-7.3e-05
694	926	-7.5e-05
694	927	-7.9e-05
694	928	-9e-05
694	929	-9.8e-05
694	930	-0.000107
694	931	-8.6e-05
694	932	-6.7e-05
694	933	-8.9e-05
694	934	-6.9e-05
694	935	-6.4e-05
694	936	2.1e-05
694	937	-7.8e-05
694	938	-9.5e-05
694	939	-7.3e-05
694	940	-7.6e-05
694	941	-7.7e-05
694	942	-7.7e-05
694	943	-8.8e-05
694	944	0.000277
694	945	0.000268
694	946	0.000277
694	947	0.000263
694	948	0.000241
694	949	0.000237
694	950	0.000212
694	951	0.000225
694	952	0.000226
694	953	0.000204
694	954	0.000276
694	955	0.000191
694	956	0.000202
694	957	0.00021
694	958	0.000211
694	959	0.000276
694	960	0.000138
694	961	0.000225
694	962	0.00025
694	963	0.000214
694	964	0.00024
694	965	0.000263
694	966	0.000227
694	967	0.000259
694	968	0.000243
694	969	0.000243
694	970	0.000256
694	971	0.000227
694	972	0.000227
694	973	0.000231
694	974	0.000231
694	975	0.000231
694	976	0.00022
694	977	0.000226
694	978	0.000237
694	979	0.000246
694	980	0.00023
694	981	0.000228
694	982	0.000243
694	983	0.000243
694	984	0.000243
694	985	0.00024
694	986	0.000241
694	987	0.000216
694	988	0.000225
694	989	0.000206
694	990	0.000206
694	991	0.000188
694	992	0.000187
694	993	0.000188
694	994	0.000188
694	995	0.000188
694	996	0.000194
694	997	0.000194
694	998	0.000198
694	999	0.00019
694	1000	0.000186
694	1001	0.000195
694	1002	0.000213
694	1003	0.000165
694	1004	0.000173
694	1005	0.00019
694	1006	0.000173
694	1007	0.000173
694	1008	0.000167
694	1009	0.000156
694	1010	0.000164
694	1011	0.000162
694	1012	0.000147
694	1013	0.000148
694	1014	0.000163
694	1015	-0.000332
694	1016	-0.000617
694	1017	0.000154
694	1018	0.00016
694	1019	0.000154
694	1020	0.000153
694	1021	0.000159
694	1022	0.000159
694	1023	0.000163
694	1024	0.000163
694	1025	0.000163
694	1026	0.00017
694	1027	0.000163
694	1028	0.000161
694	1029	0.000188
694	1030	0.000187
694	1031	0.000173
694	1032	0.000191
694	1033	0.000173
694	1034	0.000173
694	1035	0.000229
694	1036	0.000203
694	1037	-0.000445
694	1038	0.000217
694	1039	0.000186
694	1040	0.000186
694	1041	0.000184
694	1042	0.000192
694	1043	0.000194
694	1044	0.0002
694	1045	0.000214
694	1046	0.000214
694	1047	0.000232
694	1048	0.000232
694	1049	0.000255
694	1050	0.000262
694	1051	0.000265
694	1052	0.000263
694	1053	0.000264
694	1054	0.000262
694	1055	0.000255
694	1056	0.000263
694	1057	0.000259
694	1058	0.000259
694	1059	0.000175
694	1060	0.000122
694	1061	0.000191
694	1062	0.000121
694	1063	0.000158
694	1064	0.000159
694	1065	0.000155
694	1066	0.00016
694	1067	0.000163
694	1068	0.000142
694	1069	0.000161
694	1070	0.000154
694	1071	0.000173
694	1072	0.000193
694	1073	0.000183
694	1074	0.000168
694	1075	0.0002
694	1076	0.000199
694	1077	0.000207
694	1078	0.000225
694	1079	0.000225
694	1080	0.000218
694	1081	0.000225
694	1082	0.000225
694	1083	0.000188
694	1084	0.000209
694	1085	0.000204
694	1086	0.000204
694	1087	0.00022
694	1088	0.000211
694	1089	0.000276
694	1090	0.000208
694	1091	0.00021
694	1092	0.000211
694	1093	0.000209
694	1094	0.000203
694	1095	0.000203
694	1096	0.000202
694	1097	0.000196
694	1098	0.000195
694	1099	0.000276
694	1100	0.000195
694	1101	0.000186
694	1102	-0.000496
694	1103	0.000194
694	1104	0.000173
694	1105	0.000184
694	1106	0.000174
694	1107	0.000184
694	1108	0.000185
694	1109	0.000187
694	1110	0.000187
694	1111	-0.000878
694	1112	0.000129
694	1113	0.000184
694	1114	0.000186
694	1115	0.000191
694	1116	0.000173
694	1117	0.000209
694	1118	0.000179
694	1119	0.000185
694	1120	0.000183
694	1121	0.000182
694	1122	0.00018
694	1123	0.000186
694	1124	0.000177
694	1125	0.000166
694	1126	0.000235
694	1127	0.000155
694	1128	0.000162
694	1129	0.000185
694	1130	0.000185
694	1131	0.000185
694	1132	0.000189
694	1133	0.000198
694	1134	0.000198
694	1135	0.000181
694	1136	0.000181
694	1137	0.000183
694	1138	0.000189
694	1139	0.000183
694	1140	0.000192
694	1141	0.000192
694	1142	0.000193
694	1143	0.000193
694	1144	0.000191
694	1145	0.000191
694	1146	0.000224
694	1147	0.0002
694	1148	0.0002
694	1149	0.0002
694	1150	0.000171
694	1151	0.000209
694	1152	0.000202
694	1153	0.000202
694	1154	0.000178
694	1155	0.000207
694	1156	0.000211
694	1157	0.000211
694	1158	0.000187
694	1159	0.000212
694	1160	0.000211
694	1161	0.000211
694	1162	0.000205
694	1163	0.000205
694	1164	0.000191
694	1165	0.000199
694	1166	0.000206
694	1167	0.000197
694	1168	0.000195
694	1169	0.000195
694	1170	0.000176
694	1171	0.000183
694	1172	0.000183
694	1173	0.000181
694	1174	0.000181
694	1175	0.000201
694	1176	0.000191
694	1177	0.000191
694	1178	0.000181
694	1179	0.000163
694	1180	0.000194
694	1181	0.000165
694	1182	0.000183
694	1183	0.000202
694	1184	0.000202
694	1185	0.000166
694	1186	0.000204
694	1187	0.000204
694	1188	0.000204
694	1189	0.000217
694	1190	0.000211
694	1191	0.000231
694	1192	0.000279
694	1193	0.000388
694	1194	0.000375
694	1195	0.00039
694	1196	0.00039
694	1197	0.000371
694	1198	0.000364
694	1199	0.000396
694	1200	0.000388
694	1201	0.000417
694	1202	0.000418
694	1203	0.000421
694	1204	0.000417
694	1205	0.000417
694	1206	0.000417
694	1207	0.000417
694	1208	0.000382
694	1209	0.000417
694	1210	0.000401
694	1211	0.0004
694	1212	0.000408
694	1213	0.000328
694	1214	0.000411
694	1215	0.000403
694	1216	0.00032
694	1217	0.000329
694	1218	0.000371
694	1219	0.000317
694	1220	0.000324
694	1221	0.000298
694	1222	0.000334
694	1223	0.000421
694	1224	-0.000271
694	1225	0.00049
694	1226	0.000502
694	1227	0.000502
694	1228	0.000496
694	1229	0.000464
694	1230	-0.00015
694	1231	0.000492
694	1232	0.000517
694	1233	0.000467
694	1234	0.000517
694	1235	0.00052
694	1236	0.00054
694	1237	0.00052
694	1238	0.000491
694	1239	0.000533
694	1240	0.000276
694	1241	0.000473
694	1242	0.00051
694	1243	0.000502
694	1244	0.000508
694	1245	0.000484
694	1246	0.000487
694	1247	0.000506
694	1248	0.000494
694	1249	0.000552
694	1250	0.00059
694	1251	0.000328
694	1252	0.000538
694	1253	0.000526
694	1254	0.000482
694	1255	0.000491
694	1256	0.000491
694	1257	0.000463
694	1258	0.000392
694	1259	0.000414
694	1260	0.000437
694	1261	0.000437
694	1262	0.000393
694	1263	0.00039
694	1264	0.000278
694	1265	0.000257
694	1266	0.000213
694	1267	0.000222
694	1268	0.000222
694	1269	0.000213
694	1270	0.000215
694	1271	0.000215
694	1272	0.000201
694	1273	0.000235
694	1274	0.000239
694	1275	0.000239
694	1276	0.000239
694	1277	0.000225
694	1278	0.000235
694	1279	0.000217
694	1280	0.000226
694	1281	0.000236
694	1282	0.000273
694	1283	0.000316
694	1284	0.000267
694	1285	0.000288
694	1286	0.000314
694	1287	0.000314
694	1288	0.000314
694	1289	0.000314
694	1290	0.000314
694	1291	0.000329
694	1292	0.000329
694	1293	7.6e-05
694	1294	0.000328
694	1295	0.000303
694	1296	0.000379
694	1297	0.000357
694	1298	0.000324
694	1299	0.000422
694	1300	0.000398
694	1301	0.000407
694	1302	0.000402
694	1303	0.00038
694	1304	0.000391
694	1305	0.000391
694	1306	0.000433
694	1307	0.000433
694	1308	0.000444
694	1309	0.000455
694	1310	0.00056
694	1311	0.000595
694	1312	0.000598
694	1313	0.000552
694	1314	0.000534
694	1315	0.000551
694	1316	0.000234
694	1317	0.000173
694	1318	0.000234
694	1319	0.000218
694	1320	0.000386
694	1321	0.000222
694	1322	0.000211
694	1323	0.000188
694	1324	0.000212
694	1325	0.000203
694	1326	0.0002
694	1327	0.000185
694	1328	0.000166
694	1329	0.000155
694	1330	0.000158
694	1331	-0.000518
694	1332	0.000156
694	1333	-0.000231
694	1334	-0.000318
694	1335	0.000138
694	1336	-0.000751
694	1337	0.000168
694	1338	0.00017
694	1339	0.00017
694	1340	0.00017
694	1341	0.000152
694	1342	0.000176
694	1343	0.000191
694	1344	0.000174
694	1345	0.000176
694	1346	0.000192
694	1347	0.000184
694	1348	0.00011
694	1349	0.000122
694	1350	0.000149
694	1351	0.000133
694	1352	0.000161
694	1353	0.000141
694	1354	8.7e-05
694	1355	0.001288
694	1356	0.000116
694	1357	0.000146
694	1358	0.000138
694	1359	0.00015
694	1360	0.000153
694	1361	0.000183
694	1362	0.000282
694	1363	0.00028
694	1364	0.000256
694	1365	0.000279
694	1366	0.000252
694	1367	0.00028
694	1368	0.000308
694	1369	0.000303
694	1370	0.00029
694	1371	0.000281
694	1372	0.000304
694	1373	0.000304
694	1374	0.000299
694	1375	0.000304
694	1376	0.000251
694	1377	0.000249
694	1378	0.000216
694	1379	0.000215
694	1380	-0.001457
694	1381	0.000295
694	1382	0.00031
694	1383	0.000309
694	1384	0.000283
694	1385	0.000271
694	1386	0.000282
694	1387	0.000274
694	1388	0.000325
694	1389	0.000349
694	1390	0.000374
694	1391	0.000322
694	1392	0.000344
694	1393	0.000369
694	1394	0.000374
694	1395	0.00033
694	1396	0.00029
694	1397	0.000322
694	1398	0.000331
694	1399	0.00032
694	1400	0.000322
694	1401	0.00034
694	1402	0.00039
694	1403	0.000361
694	1404	0.000324
694	1405	0.000339
694	1406	0.000318
694	1407	0.000336
694	1408	0.000321
694	1409	0.000317
694	1410	0.000259
694	1411	0.000332
694	1412	0.000289
694	1413	0.000324
694	1414	0.000324
694	1415	0.000324
694	1416	0.000325
694	1417	0.000331
694	1418	0.000283
694	1419	0.000236
694	1420	0.000248
694	1421	0.000248
694	1422	0.000252
694	1423	0.00024
694	1424	0.000293
694	1425	0.000247
694	1426	0.000272
694	1427	0.000258
694	1428	0.00026
694	1429	0.000229
694	1430	0.000199
694	1431	0.000243
694	1432	0.000248
694	1433	0.000868
694	1434	0.000231
694	1435	0.000215
694	1436	0.000225
694	1437	0.000254
694	1438	0.000267
694	1439	0.000267
694	1440	0.00025
694	1441	0.000246
694	1442	0.000246
694	1443	0.000225
694	1444	0.000221
694	1445	0.000242
694	1446	0.000248
694	1447	0.000221
694	1448	0.000241
694	1449	0.00024
694	1450	0.00012
694	1451	0.000205
694	1452	0.000244
694	1453	0.000267
694	1454	0.000266
694	1455	0.000285
694	1456	0.0009
694	1457	-0.00057
694	1458	0.000274
694	1459	0.000272
694	1460	0.000283
694	1461	0.000273
694	1462	0.000293
694	1463	0.000294
694	1464	0.000263
694	1465	0.000294
694	1466	0.000298
694	1467	0.000301
694	1468	0.000289
694	1469	-0.000211
694	1470	0.000261
694	1471	0.000286
694	1472	0.000293
694	1473	0.000311
694	1474	0.000301
694	1475	0.000301
694	1476	0.000316
694	1477	0.000305
694	1478	-0.001147
694	1479	0.000286
694	1480	0.000279
694	1481	0.000226
694	1482	0.000259
694	1483	0.000268
694	1484	0.000281
694	1485	0.00027
694	1486	-0.000887
694	1487	0.000288
694	1488	0.000269
694	1489	0.000305
694	1490	0.000315
694	1491	0.000288
694	1492	0.000286
694	1493	0.000152
694	1494	0.00026
694	1495	0.000263
694	1496	0.000257
694	1497	0.00019
694	1498	0.000244
694	1499	0.000263
694	1500	0.000265
694	1501	0.001072
694	1502	0.000232
694	1503	0.000247
694	1504	0.000242
694	1505	0.000246
694	1506	0.000234
694	1507	0.000219
694	1508	0.000191
694	1509	0.000212
694	1510	0.000213
694	1511	0.000214
694	1512	0.000214
694	1513	0.000162
694	1514	0.000234
694	1515	0.000223
694	1516	0.000211
694	1517	0.000219
694	1518	0.000252
694	1519	0.000257
694	1520	0.000258
694	1521	0.000231
694	1522	0.000266
694	1523	0.000253
694	1524	0.000226
694	1525	0.00025
694	1526	0.00025
694	1527	0.000255
694	1528	0.00027
694	1529	0.000301
694	1530	0.000286
694	1531	0.000282
694	1532	0.000255
694	1533	0.000245
694	1534	0.000292
694	1535	0.000308
694	1536	0.000317
694	1537	0.000284
694	1538	0.000309
694	1539	0.000286
694	1540	0.000305
694	1541	0.000277
694	1542	0.000319
694	1543	0.000314
694	1544	0.000324
694	1545	0.000324
694	1546	0.000311
694	1547	0.000311
694	1548	0.000311
694	1549	0.000286
694	1550	0.000312
694	1551	0.000312
694	1552	0.000295
694	1553	0.0003
694	1554	0.000273
694	1555	0.000303
694	1556	0.000302
694	1557	0.000315
694	1558	0.00028
694	1559	0.000313
694	1560	0.000319
694	1561	0.000286
694	1562	0.000321
694	1563	0.000314
694	1564	0.000283
694	1565	0.000246
694	1566	0.000281
694	1567	0.000294
694	1568	0.000276
694	1569	0.000235
694	1570	0.000241
694	1571	0.00025
694	1572	0.000204
694	1573	0.00029
694	1574	0.000269
694	1575	0.000246
694	1576	0.00033
694	1577	0.000332
694	1578	0.000358
694	1579	0.000352
694	1580	0.000352
694	1581	0.000352
694	1582	0.000366
694	1583	0.000342
694	1584	0.000356
694	1585	0.000367
694	1586	0.000363
694	1587	0.000354
694	1588	0.000367
694	1589	0.000275
694	1590	0.000275
694	1591	0.000275
694	1592	0.000271
694	1593	0.00027
694	1594	0.000271
694	1595	0.000271
694	1596	0.000238
694	1597	0.000279
694	1598	0.000279
694	1599	0.000279
694	1600	0.00027
694	1601	0.000279
694	1602	0.000279
694	1603	0.000279
694	1604	0.000279
694	1605	0.000279
694	1606	0.000279
694	1607	0.000279
694	1608	0.000268
694	1609	0.000279
694	1610	0.000232
694	1611	0.000279
694	1612	0.000279
694	1613	0.000279
694	1614	0.000274
694	1615	0.000279
694	1616	0.000279
694	1617	0.000264
694	1618	0.000279
694	1619	0.000279
694	1620	0.000271
694	1621	0.000279
694	1622	0.000279
694	1623	0.000265
694	1624	0.00028
694	1625	0.00028
694	1626	0.000289
694	1627	0.00028
694	1628	0.00028
694	1629	0.000275
694	1630	0.00028
694	1631	0.00028
694	1632	0.000279
694	1633	0.00028
694	1634	0.00028
694	1635	0.000273
694	1636	0.00028
694	1637	0.00028
694	1638	0.00028
694	1639	0.00028
694	1640	-0.001778
694	1641	0.000274
694	1642	0.000279
694	1643	0.000279
694	1644	0.000279
694	1645	0.00029
694	1646	0.000249
694	1647	0.000279
694	1648	0.000277
694	1649	0.000277
694	1650	0.000277
694	1651	0.000277
694	1652	0.000277
694	1653	0.000277
694	1654	0.000264
694	1655	0.000277
694	1656	0.000277
694	1657	0.000277
694	1658	0.000277
694	1659	0.000277
694	1660	0.000298
694	1661	0.000235
694	1662	0.00027
694	1663	0.000277
694	1664	0.000277
694	1665	0.000267
694	1666	0.000277
694	1667	0.000265
694	1668	0.000266
694	1669	0.000279
694	1670	0.000277
694	1671	0.000269
694	1672	0.000269
694	1673	0.000269
694	1674	0.00025
694	1675	0.000269
694	1676	0.000269
694	1677	0.000253
694	1678	0.000266
694	1679	0.000272
694	1680	0.000269
694	1681	0.000282
694	1682	0.000259
694	1683	0.000272
694	1684	0.000272
694	1685	0.000272
694	1686	0.000264
694	1687	0.000272
694	1688	0.000272
694	1689	0.000272
694	1690	0.000272
694	1691	0.000264
694	1692	0.000264
694	1693	0.000261
694	1694	0.000264
694	1695	0.000264
694	1696	0.000276
694	1697	0.000264
694	1698	0.000247
694	1699	0.000264
694	1700	0.000264
694	1701	0.000264
694	1702	0.000266
694	1703	0.000286
694	1704	0.000259
694	1705	0.000274
694	1706	0.000264
694	1707	0.000252
694	1708	0.000264
694	1709	-0.001145
694	1710	0.000264
694	1711	0.000264
694	1712	0.000263
694	1713	0.000258
694	1714	0.000278
694	1715	0.000273
694	1716	0.00027
694	1717	0.000263
694	1718	0.00027
694	1719	0.000252
694	1720	0.000267
694	1721	0.000262
694	1722	0.000299
694	1723	0.000279
694	1724	0.000264
694	1725	0.000254
694	1726	0.000263
694	1727	0.000263
694	1728	0.000263
694	1729	0.000264
694	1730	0.000274
694	1731	0.000265
694	1732	0.000263
694	1733	0.000263
694	1734	0.000257
694	1735	0.000261
694	1736	0.000262
694	1737	0.000295
694	1738	0.000262
694	1739	0.000262
694	1740	0.000277
694	1741	0.000253
694	1742	0.000253
694	1743	0.00024
694	1744	0.000253
694	1745	0.00025
694	1746	0.000246
694	1747	0.000253
694	1748	0.000253
694	1749	0.000283
694	1750	0.000239
694	1751	0.000253
694	1752	0.000249
694	1753	0.000248
694	1754	0.000253
694	1755	0.000241
694	1756	0.000253
694	1757	0.000253
694	1758	0.000241
694	1759	0.000253
694	1760	0.000253
694	1761	0.000272
694	1762	0.000259
694	1763	0.000259
694	1764	0.000243
694	1765	0.000266
694	1766	0.000259
694	1767	0.000259
694	1768	0.000259
694	1769	0.000259
694	1770	0.000251
694	1771	0.000259
694	1772	0.000259
694	1773	0.000253
694	1774	0.000259
694	1775	0.000259
694	1776	0.000259
694	1777	0.000259
694	1778	0.000257
694	1779	0.000266
694	1780	0.00025
694	1781	0.000266
694	1782	0.00026
694	1783	0.000266
694	1784	0.00026
694	1785	0.000247
694	1786	0.00026
694	1787	0.00026
694	1788	0.00026
694	1789	0.00026
694	1790	0.00026
694	1791	0.000286
694	1792	0.00026
694	1793	0.00026
694	1794	0.000257
694	1795	0.000264
694	1796	0.000264
694	1797	0.000241
694	1798	0.000265
694	1799	0.000265
694	1800	0.000265
694	1801	0.000267
694	1802	0.000265
694	1803	0.000267
694	1804	0.000266
694	1805	0.000265
694	1806	0.000265
694	1807	0.000253
694	1808	0.000281
694	1809	0.000291
694	1810	0.000265
694	1811	0.000278
694	1812	0.000252
694	1813	0.000262
694	1814	0.000262
694	1815	0.000263
694	1816	0.000262
694	1817	0.00025
694	1818	0.000263
694	1819	0.000262
694	1820	0.000262
694	1821	0.000262
694	1822	0.000263
694	1823	0.000266
694	1824	0.000266
694	1825	0.000262
694	1826	0.000262
694	1827	0.000254
694	1828	0.000264
694	1829	0.000264
694	1830	0.000263
694	1831	0.000264
694	1832	0.000264
694	1833	0.000263
694	1834	0.000264
694	1835	0.000263
694	1836	0.000261
694	1837	0.000263
694	1838	0.000264
694	1839	0.000318
694	1840	0.000263
694	1841	0.000433
694	1842	0.000263
694	1843	0.000271
694	1844	0.000263
694	1845	0.00025
694	1846	0.000263
694	1847	0.000252
694	1848	0.000259
694	1849	0.000263
