## Supplementary Material 2 for "Real-time identification of epistatic interactions in SARS-CoV-2 from large genome collections": supplementary_material_2.tsv (part 44 of 137)

pos_source	pos_target	plmc
694	1850	0.000263
694	1851	0.000261
694	1852	0.000279
694	1853	0.000261
694	1854	0.000273
694	1855	0.000261
694	1856	0.000263
694	1857	0.000258
694	1858	0.000263
694	1859	0.00026
694	1860	0.000262
694	1861	0.000269
694	1862	0.000262
694	1863	0.000262
694	1864	0.000278
694	1865	0.000233
694	1866	0.000294
694	1867	0.000268
694	1868	0.000262
694	1869	0.000262
694	1870	0.000252
694	1871	0.000262
694	1872	0.000262
694	1873	0.000262
694	1874	0.000279
694	1875	0.000263
694	1876	0.000263
694	1877	0.00025
694	1878	0.000259
694	1879	0.000246
694	1880	0.000251
694	1881	0.000265
694	1882	0.000266
694	1883	0.000265
694	1884	0.000265
694	1885	0.000251
694	1886	0.000264
694	1887	0.000263
694	1888	0.000264
694	1889	0.000264
694	1890	0.000279
694	1891	0.000248
694	1892	0.000264
694	1893	0.000255
694	1894	0.000267
694	1895	0.00024
694	1896	0.000267
694	1897	0.000267
694	1898	0.000267
694	1899	0.000267
694	1900	0.000267
694	1901	0.000267
694	1902	0.000267
694	1903	0.000257
694	1904	0.000267
694	1905	0.000267
694	1906	0.000267
694	1907	0.000267
694	1908	0.000255
694	1909	0.000267
694	1910	0.000283
694	1911	0.000258
694	1912	0.000252
694	1913	0.000276
694	1914	0.00025
694	1915	0.00026
694	1916	0.00026
694	1917	0.000276
694	1918	0.00026
694	1919	0.00029
694	1920	0.000257
694	1921	0.00026
694	1922	0.000332
694	1923	0.000331
694	1924	0.000346
694	1925	0.000334
694	1926	0.00033
694	1927	0.000329
694	1928	0.000333
694	1929	0.000324
694	1930	0.000333
694	1931	0.000333
694	1932	0.000333
694	1933	0.000334
694	1934	0.000334
694	1935	0.000328
694	1936	0.000334
694	1937	0.000327
694	1938	0.000334
694	1939	0.000328
694	1940	0.000331
694	1941	0.000319
694	1942	0.000334
694	1943	0.000334
694	1944	0.000315
694	1945	-0.00031
694	1946	-0.000311
694	1947	-0.000311
694	1948	-0.000311
694	1949	-0.000311
694	1950	-0.000338
694	1951	-0.000323
694	1952	-0.000323
694	1953	-0.000323
694	1954	-0.000323
694	1955	-0.000323
694	1956	-0.000297
694	1957	-0.000334
694	1958	-0.000367
694	1959	-0.000315
694	1960	-0.000371
694	1961	-0.000334
694	1962	-0.000347
694	1963	0.000835
694	1964	-0.000334
694	1965	-0.000358
694	1966	-0.000334
694	1967	-0.000334
694	1968	-0.000442
694	1969	-0.000345
694	1970	-0.000334
694	1971	-0.000543
694	1972	-0.000334
694	1973	-9.4e-05
694	1974	-0.000411
694	1975	-0.000359
694	1976	-0.000359
694	1977	-0.000349
694	1978	-0.000338
694	1979	-0.000359
694	1980	-0.000362
694	1981	-0.000338
694	1982	-0.000338
694	1983	-0.000362
694	1984	-0.000352
694	1985	-0.000352
694	1986	-0.000367
694	1987	-0.000352
694	1988	-0.000352
694	1989	-0.00038
694	1990	-0.000352
694	1991	-0.000352
694	1992	-0.000352
694	1993	-0.000352
694	1994	-0.000352
694	1995	-0.000371
694	1996	-0.000389
694	1997	-0.000339
694	1998	-0.000343
694	1999	0.000289
694	2000	-0.000338
694	2001	-0.000352
694	2002	-0.000339
694	2003	-0.000373
694	2004	-0.000351
694	2005	-0.000327
694	2006	-0.000327
694	2007	-0.00036
694	2008	-0.000342
694	2009	-0.000327
694	2010	-0.00037
694	2011	-0.000327
694	2012	-0.000327
694	2013	-0.000333
694	2014	-0.000309
694	2015	-0.000366
694	2016	-0.000327
694	2017	-0.000359
694	2018	-0.000348
694	2019	-0.000321
694	2020	-0.000326
694	2021	-0.000326
694	2022	-0.000352
694	2023	0.00079
694	2024	-0.000327
694	2025	-0.000451
694	2026	-0.000384
694	2027	-0.000304
694	2028	-0.000293
694	2029	-0.000254
694	2030	-0.000321
694	2031	-0.00038
694	2032	-0.000259
694	2033	-0.000254
694	2034	-0.000244
694	2035	0.00032
694	2036	0.000279
694	2037	0.001881
694	2038	0.000293
694	2039	0.000293
694	2040	0.000287
694	2041	0.0003
694	2042	-9.2e-05
694	2043	-0.002195
694	2044	-0.002101
694	2045	-0.002094
694	2046	-0.002196
694	2047	-0.00212
694	2048	-0.002153
694	2049	-0.002236
694	2050	-0.002222
694	2051	-0.002221
694	2052	-0.001608
694	2053	-0.001578
694	2054	-0.001578
694	2055	-0.001578
694	2056	-0.001579
694	2057	-0.00158
694	2058	-0.001588
694	2059	-0.001605
694	2060	-0.001577
694	2061	-0.001608
694	2062	-0.001646
694	2063	-0.001593
694	2064	-0.001614
694	2065	-0.001611
694	2066	-0.001634
694	2067	-0.001617
694	2068	-0.001617
694	2069	-0.001617
694	2070	-0.001644
694	2071	-0.001652
694	2072	-0.001621
694	2073	-0.001594
694	2074	-0.001618
694	2075	-0.001618
694	2076	-0.001594
694	2077	-0.00163
694	2078	-0.001619
694	2079	-0.00163
694	2080	-0.001634
694	2081	-0.001629
694	2082	-0.001645
694	2083	-0.001634
694	2084	-0.001633
694	2085	-0.001621
694	2086	-0.00162
694	2087	-0.001627
694	2088	-0.00162
694	2089	-0.001607
694	2090	-0.001632
694	2091	-0.001638
694	2092	-0.001638
694	2093	-0.001648
694	2094	-0.001638
694	2095	-0.001638
694	2096	-0.001638
694	2097	-0.001648
694	2098	-0.001638
694	2099	-0.001638
694	2100	-0.001639
694	2101	-0.001632
694	2102	-0.002305
694	2103	-0.001639
694	2104	-0.001563
694	2105	-0.001686
694	2106	-0.001677
694	2107	-0.001684
694	2108	-0.001699
694	2109	-0.001685
694	2110	-0.001684
694	2111	-0.002209
694	2112	-0.001694
694	2113	-0.001675
694	2114	-0.001683
694	2115	-0.001703
694	2116	-0.001684
694	2117	-0.001717
694	2118	-0.001684
694	2119	-0.001684
694	2120	-0.001692
694	2121	-0.001668
694	2122	-0.001692
694	2123	-0.001702
694	2124	-0.001691
694	2125	-0.001678
694	2126	-0.001703
694	2127	-0.001704
694	2128	-0.001703
694	2129	-0.001703
694	2130	-0.001709
694	2131	-0.001703
694	2132	-0.001703
694	2133	-0.001681
694	2134	-0.001675
694	2135	-0.001686
694	2136	-0.001651
694	2137	-0.001674
694	2138	-0.001674
694	2139	-0.001675
694	2140	-0.001675
694	2141	-0.001675
694	2142	-0.001675
694	2143	-0.001667
694	2144	-0.001653
694	2145	-0.001571
694	2146	-0.001653
694	2147	-0.001989
694	2148	-0.001659
694	2149	-0.001642
694	2150	-0.001652
694	2151	-0.001668
694	2152	-0.001668
694	2153	-0.001669
694	2154	-0.001692
694	2155	-0.001668
694	2156	-0.001674
694	2157	-0.001667
694	2158	-0.001655
694	2159	-0.001667
694	2160	-0.001678
694	2161	-0.001667
694	2162	-0.001668
694	2163	-0.001679
694	2164	-0.001668
694	2165	-0.001657
694	2166	-0.001658
694	2167	-0.001657
694	2168	-0.001676
694	2169	-0.00156
694	2170	-0.001657
694	2171	-0.001657
694	2172	-0.001645
694	2173	-0.001657
694	2174	-0.001657
694	2175	-0.001669
694	2176	-0.001663
694	2177	-0.001668
694	2178	-0.001668
694	2179	-0.001668
694	2180	-0.001668
694	2181	-0.001668
694	2182	-0.001658
694	2183	-0.001658
694	2184	-0.00167
694	2185	-0.001658
694	2186	-0.001658
694	2187	-0.001646
694	2188	-0.001658
694	2189	-0.001694
694	2190	-0.001648
694	2191	-0.001648
694	2192	-0.001648
694	2193	-0.001087
694	2194	-0.000975
694	2195	-0.001061
694	2196	-0.001041
694	2197	-0.001057
694	2198	-0.001057
694	2199	-0.001054
694	2200	-0.001048
694	2201	-0.001049
694	2202	-0.001074
694	2203	-0.001049
694	2204	-0.001057
694	2205	-0.001046
694	2206	-0.00107
694	2207	-0.001057
694	2208	-0.001062
694	2209	-0.001062
694	2210	-0.00106
694	2211	-0.001047
694	2212	-0.00106
694	2213	-0.00106
694	2214	-0.00106
694	2215	-0.001063
694	2216	-0.001075
694	2217	-0.001037
694	2218	-0.001055
694	2219	-0.001055
694	2220	-0.001053
694	2221	-0.001055
694	2222	-0.001055
694	2223	-0.001039
694	2224	-0.001055
694	2225	-0.001054
694	2226	-0.001033
694	2227	-0.001054
694	2228	-0.001054
694	2229	-0.001038
694	2230	-0.001054
694	2231	-0.001059
694	2232	-0.001058
694	2233	-0.001058
694	2234	-0.00107
694	2235	-0.001045
694	2236	-0.001056
694	2237	-0.001056
694	2238	-0.001056
694	2239	-0.001056
694	2240	-0.001071
694	2241	-0.001044
694	2242	-0.001077
694	2243	-0.001053
694	2244	-0.001057
694	2245	-0.001053
694	2246	-0.001053
694	2247	-0.001074
694	2248	-0.001054
694	2249	-0.001054
694	2250	-0.001068
694	2251	-0.001058
694	2252	-0.001051
694	2253	-0.001055
694	2254	-0.001063
694	2255	-0.00106
694	2256	-0.001057
694	2257	-0.001059
694	2258	-0.001056
694	2259	-0.001056
694	2260	-0.001056
694	2261	-0.001034
694	2262	-0.001056
694	2263	-0.001056
694	2264	-0.001051
694	2265	-0.001053
694	2266	-0.001053
694	2267	-0.001053
694	2268	-0.001053
694	2269	-0.001053
694	2270	-0.001053
694	2271	-0.001047
694	2272	-0.00105
694	2273	-0.00105
694	2274	-0.001049
694	2275	-0.001049
694	2276	-0.001049
694	2277	-0.001066
694	2278	-0.001049
694	2279	-0.001049
694	2280	-0.001025
694	2281	-0.001046
694	2282	-0.001026
694	2283	-0.001045
694	2284	-0.001046
694	2285	-0.001049
694	2286	-0.001066
694	2287	-0.00104
694	2288	-0.001056
694	2289	-0.001086
694	2290	-0.001094
694	2291	-0.001094
694	2292	0.000246
694	2293	-0.001113
694	2294	-0.001081
694	2295	-0.001096
694	2296	-0.001095
694	2297	-0.001095
694	2298	-0.001095
694	2299	-0.001077
694	2300	-0.001096
694	2301	-0.001096
694	2302	-0.001096
694	2303	-0.001118
694	2304	-0.00109
694	2305	-0.001099
694	2306	-0.001091
694	2307	-0.001109
694	2308	-0.00111
694	2309	-0.00111
694	2310	-0.0011
694	2311	-0.001102
694	2312	-0.001118
694	2313	-0.001092
694	2314	-0.001119
694	2315	-0.00111
694	2316	-0.00111
694	2317	-0.00111
694	2318	-0.00109
694	2319	-0.00111
694	2320	-0.001112
694	2321	-0.001087
694	2322	-0.001106
694	2323	-0.001087
694	2324	-0.001088
694	2325	-0.00109
694	2326	-0.001092
694	2327	-0.001088
694	2328	-0.001037
694	2329	-0.001037
694	2330	-0.001039
694	2331	-0.00105
694	2332	-0.001039
694	2333	-0.001054
694	2334	-0.001025
694	2335	-0.001017
694	2336	-0.001039
694	2337	-0.001039
694	2338	-0.001051
694	2339	-0.001039
694	2340	-0.001019
694	2341	-0.001039
694	2342	-0.001039
694	2343	-0.001055
694	2344	-0.001039
694	2345	-0.001039
694	2346	-0.001055
694	2347	-0.001054
694	2348	-0.001055
694	2349	-0.001039
694	2350	-0.001039
694	2351	-0.001039
694	2352	-0.001039
694	2353	-0.001039
694	2354	-0.001039
694	2355	-0.001039
694	2356	-0.001039
694	2357	-0.001056
694	2358	-0.00107
694	2359	-0.001044
694	2360	-0.001039
694	2361	-0.001044
694	2362	-0.001054
694	2363	-0.001039
694	2364	-0.001039
694	2365	-0.001039
694	2366	-0.001039
694	2367	-0.000931
694	2368	-0.001039
694	2369	-0.001039
694	2370	-0.001041
694	2371	-0.001023
694	2372	-0.001043
694	2373	-0.001039
694	2374	-0.001039
694	2375	-0.001039
694	2376	-0.001059
694	2377	-0.001057
694	2378	-0.001037
694	2379	-0.001037
694	2380	-0.001042
694	2381	-0.001037
694	2382	-0.001037
694	2383	-0.001037
694	2384	-0.001037
694	2385	-0.00103
694	2386	0.000649
694	2387	-0.001035
694	2388	-0.001019
694	2389	-0.001035
694	2390	-0.001035
694	2391	-0.001035
694	2392	-0.001035
694	2393	-0.00103
694	2394	-0.001035
694	2395	-0.001035
694	2396	-0.001046
694	2397	-0.001046
694	2398	-0.001062
694	2399	-0.001062
694	2400	-0.001062
694	2401	-0.001062
694	2402	-0.001062
694	2403	-0.001055
694	2404	-0.001062
694	2405	-0.001062
694	2406	-0.001062
694	2407	-0.001062
694	2408	-0.001062
694	2409	-0.001062
694	2410	-0.001051
694	2411	-0.001054
694	2412	-0.001055
694	2413	-0.001075
694	2414	-0.001052
694	2415	-0.001052
694	2416	-0.001071
694	2417	-0.001052
694	2418	-0.001054
694	2419	-0.001052
694	2420	-0.001052
694	2421	-0.001052
694	2422	-0.001061
694	2423	-0.001047
694	2424	-0.001048
694	2425	-0.001001
694	2426	-0.001071
694	2427	-0.001044
694	2428	-0.001049
694	2429	-0.001048
694	2430	-0.001048
694	2431	-0.001048
694	2432	-0.001066
694	2433	-0.001036
694	2434	-0.001038
694	2435	-0.001048
694	2436	-0.001015
694	2437	-0.001051
694	2438	-0.001068
694	2439	-0.001046
694	2440	-0.001036
694	2441	-0.001036
694	2442	-0.001041
694	2443	-0.001035
694	2444	-0.001056
694	2445	-0.001048
694	2446	-0.001036
694	2447	-0.001036
694	2448	-0.001034
694	2449	-0.001037
694	2450	-0.001036
694	2451	-0.001036
694	2452	-0.001052
694	2453	-0.001036
694	2454	-0.001041
694	2455	-0.001036
694	2456	-0.001036
694	2457	-0.001036
694	2458	-0.001039
694	2459	-0.001039
694	2460	-0.001044
694	2461	-0.001004
694	2462	-0.001038
694	2463	-0.001033
694	2464	-0.001018
694	2465	-0.001038
694	2466	-0.001049
694	2467	-0.001039
694	2468	-0.001039
694	2469	-0.001039
694	2470	-0.001039
694	2471	-0.001038
694	2472	-0.001008
694	2473	-0.001035
694	2474	-0.001035
694	2475	-0.001037
694	2476	-0.001014
694	2477	-0.001035
694	2478	-0.001018
694	2479	-0.001035
694	2480	-0.001051
694	2481	-0.001035
694	2482	-0.001035
694	2483	-0.001035
694	2484	-0.001043
694	2485	-0.001039
694	2486	-0.001035
694	2487	-0.001035
694	2488	-0.001035
694	2489	-0.001035
694	2490	-0.001035
694	2491	-0.001053
694	2492	-0.001022
694	2493	-0.001036
694	2494	-0.001036
694	2495	-0.001036
694	2496	-0.00103
694	2497	-0.00103
694	2498	-0.00103
694	2499	-0.00103
694	2500	-0.001046
694	2501	-0.001011
694	2502	-0.001016
694	2503	-0.001028
694	2504	-0.001039
694	2505	-0.001028
694	2506	-0.001038
694	2507	-0.001045
694	2508	-0.00106
694	2509	-0.001028
694	2510	-0.001028
694	2511	-0.001022
694	2512	-0.001044
694	2513	-0.001028
694	2514	-0.00099
694	2515	-0.001031
694	2516	-0.00104
694	2517	-0.000989
694	2518	-0.001028
694	2519	-0.001028
694	2520	-0.001044
694	2521	-0.001028
694	2522	-0.00102
694	2523	-0.001022
694	2524	-0.001044
694	2525	-0.001012
694	2526	-0.000972
694	2527	-0.001035
694	2528	-0.001052
694	2529	-0.00102
694	2530	-0.00102
694	2531	-0.001031
694	2532	-0.001037
694	2533	-0.001032
694	2534	-0.001045
694	2535	-0.001046
694	2536	-0.001029
694	2537	-0.001012
694	2538	-0.001032
694	2539	-0.001031
694	2540	-0.001027
694	2541	-0.001031
694	2542	-0.001031
694	2543	-0.001031
694	2544	-0.001068
694	2545	-0.001044
694	2546	-0.000961
694	2547	-0.000892
694	2548	-0.001098
694	2549	-0.000972
694	2550	-0.000988
694	2551	-0.000972
694	2552	-0.001043
694	2553	-0.001043
694	2554	-0.001042
694	2555	-0.001025
694	2556	-0.001043
694	2557	-0.001043
694	2558	-0.001042
694	2559	-0.001022
694	2560	-0.001043
694	2561	-0.001043
694	2562	-0.001128
694	2563	-0.00096
694	2564	-0.000945
694	2565	-0.000937
694	2566	-0.000945
694	2567	-0.001046
694	2568	-0.000461
694	2569	-0.000944
694	2570	-0.000945
694	2571	-0.000932
694	2572	-0.001071
694	2573	-0.000946
694	2574	-0.000976
694	2575	-0.000927
694	2576	-0.001104
694	2577	-0.000926
694	2578	-0.000895
694	2579	-0.000888
694	2580	-0.001071
694	2581	-0.000872
694	2582	-0.000889
694	2583	-0.00089
694	2584	-0.000889
694	2585	-0.000891
694	2586	-0.000891
694	2587	-0.000891
694	2588	-0.000889
694	2589	-0.000965
694	2590	-0.000912
694	2591	-0.000891
694	2592	-0.00089
694	2593	-0.00089
694	2594	-0.001069
694	2595	-0.001073
694	2596	-0.000908
694	2597	-0.000891
694	2598	-0.000859
694	2599	-0.000909
694	2600	-0.000891
694	2601	-0.001009
694	2602	-0.000774
694	2603	-0.000774
694	2604	-0.000773
694	2605	-0.000777
694	2606	-0.000777
694	2607	-0.000777
694	2608	-0.000776
694	2609	-0.001071
694	2610	-0.001081
694	2611	-0.001111
694	2612	-0.0011
694	2613	-0.001072
694	2614	-0.001072
694	2615	-0.001072
694	2616	-0.001082
694	2617	-0.001072
694	2618	-0.001072
694	2619	-0.001086
694	2620	-0.001072
694	2621	-0.001073
694	2622	-0.001062
694	2623	-0.001082
694	2624	-0.001084
694	2625	-0.001084
694	2626	-0.001084
694	2627	-0.001084
694	2628	-0.001084
694	2629	-0.001083
694	2630	-0.001084
694	2631	-0.001105
694	2632	-0.001117
694	2633	-0.001084
694	2634	-0.001084
694	2635	-0.001117
694	2636	-0.00112
694	2637	-0.001096
694	2638	-0.001084
694	2639	-0.001085
694	2640	-0.001076
694	2641	-0.001085
694	2642	-0.001084
694	2643	-0.001085
694	2644	-0.001084
694	2645	-0.001084
694	2646	-0.000314
694	2647	-0.001084
694	2648	-0.001115
694	2649	-0.001061
694	2650	-0.001084
694	2651	-0.001645
694	2652	-0.001643
694	2653	-0.001631
694	2654	-0.001631
694	2655	-0.001631
694	2656	-0.001631
694	2657	-0.00164
694	2658	-0.001631
694	2659	-0.001635
694	2660	-0.001635
694	2661	-0.001629
694	2662	-0.001648
694	2663	-0.001635
694	2664	-0.001659
694	2665	-0.002362
694	2666	-0.002361
694	2667	-0.002362
694	2668	-0.002362
694	2669	-0.002381
694	2670	-0.002347
694	2671	-0.002362
694	2672	-0.002367
694	2673	-0.002362
694	2674	-0.002102
694	2675	-0.002347
694	2676	-0.002361
694	2677	-0.002352
694	2678	-0.002385
694	2679	-0.002357
694	2680	-0.00238
694	2681	-0.002361
694	2682	-0.002364
694	2683	-0.002362
694	2684	-0.002361
694	2685	-0.002361
694	2686	-0.002361
694	2687	-0.002399
694	2688	-0.002361
694	2689	-0.002361
694	2690	-0.002361
694	2691	-0.002368
694	2692	-0.002359
694	2693	-0.002358
694	2694	-0.002358
694	2695	-0.00236
694	2696	-0.002358
694	2697	-0.002394
694	2698	-0.002359
694	2699	-0.002359
694	2700	-0.002353
694	2701	-0.002358
694	2702	-0.002358
694	2703	-0.002358
694	2704	-0.002358
694	2705	-0.002358
694	2706	-0.002358
694	2707	-0.002358
694	2708	-0.002359
694	2709	-0.002353
694	2710	-0.002359
694	2711	-0.002359
694	2712	-0.002375
694	2713	-0.002359
694	2714	-0.002359
694	2715	-0.002359
694	2716	-0.002359
694	2717	-0.002359
694	2718	-0.00238
694	2719	-0.002359
694	2720	-0.002359
694	2721	-0.002359
694	2722	-0.002371
694	2723	-0.002358
694	2724	-0.002358
694	2725	-0.00237
694	2726	-0.002358
694	2727	-0.002358
694	2728	-0.002358
694	2729	-0.002376
694	2730	-0.002358
694	2731	-0.002358
694	2732	-0.00236
694	2733	-0.00236
694	2734	-0.00236
694	2735	-0.00236
694	2736	-0.00236
694	2737	-0.00236
694	2738	-0.00236
694	2739	-0.002338
694	2740	-0.00236
694	2741	-0.00236
694	2742	-0.00236
694	2743	-0.002396
694	2744	-0.00236
694	2745	-0.00236
694	2746	-0.00236
694	2747	-0.00236
694	2748	-0.002347
694	2749	-0.00236
694	2750	-0.00235
694	2751	-0.00239
694	2752	-0.00235
694	2753	-0.002351
694	2754	-0.002378
694	2755	-0.002349
694	2756	-0.002349
694	2757	-0.00236
694	2758	-0.002344
694	2759	-0.002349
694	2760	-0.002349
694	2761	-0.002349
694	2762	-0.002349
694	2763	-0.002355
694	2764	-0.002349
694	2765	-0.002349
694	2766	-0.002047
694	2767	-0.002349
694	2768	-0.002349
694	2769	-0.002347
694	2770	-0.002349
694	2771	-0.002349
694	2772	-0.001619
694	2773	-0.002349
694	2774	-0.002349
694	2775	-0.002361
694	2776	-0.002349
694	2777	-0.002349
694	2778	-0.002349
694	2779	-0.002349
694	2780	-0.002349
694	2781	-0.002374
694	2782	-0.002347
694	2783	-0.002347
694	2784	-0.002367
694	2785	-0.002347
694	2786	-0.002331
694	2787	-0.001661
694	2788	-0.002347
694	2789	-0.002379
694	2790	-0.002347
694	2791	-0.002345
694	2792	-0.002347
694	2793	-0.002347
694	2794	-0.002355
694	2795	-0.002347
694	2796	-0.00238
694	2797	-0.002347
694	2798	-0.002347
694	2799	-0.002366
694	2800	-0.002348
694	2801	-0.002347
694	2802	-0.002353
694	2803	-0.002347
694	2804	-0.002347
694	2805	-0.002379
694	2806	-0.001945
694	2807	-0.002373
694	2808	-0.001953
694	2809	-0.001997
694	2810	-0.002029
694	2811	-0.00202
694	2812	-0.00198
694	2813	-0.002029
694	2814	-0.002064
694	2815	-0.002029
694	2816	-0.001908
694	2817	-0.002062
694	2818	-0.002029
694	2819	-0.001946
694	2820	-0.00173
694	2821	-0.002035
694	2822	-0.002074
694	2823	-0.002031
694	2824	-0.002024
694	2825	-0.002046
694	2826	-0.002029
694	2827	0.000276
694	2828	0.000276
694	2829	-0.002047
694	2830	-0.002046
694	2831	-0.002341
694	2832	-0.002341
694	2833	-0.002341
694	2834	-0.002341
694	2835	-0.002348
694	2836	-0.002319
694	2837	-0.002296
694	2838	-0.002343
694	2839	-0.002341
694	2840	-0.00236
694	2841	-0.002341
694	2842	-0.002341
694	2843	-0.002341
694	2844	-0.002341
694	2845	-0.002341
694	2846	-0.002306
694	2847	-0.002341
694	2848	-0.002252
694	2849	-0.002409
694	2850	-0.002377
694	2851	-0.002352
694	2852	-0.002352
694	2853	-0.0024
694	2854	-0.002377
694	2855	-0.002353
694	2856	-0.002342
694	2857	-0.002127
694	2858	-0.002121
694	2859	-0.001801
694	2860	-0.001745
694	2861	-0.001795
694	2862	-0.000475
694	2863	-0.001792
694	2864	-0.001791
694	2865	-0.001821
694	2866	-0.001791
694	2867	-0.001791
694	2868	-0.001792
694	2869	-0.001791
694	2870	-0.001777
694	2871	-0.001672
694	2872	-0.001797
694	2873	-0.001791
694	2874	-0.001791
694	2875	-0.001791
694	2876	-0.001791
694	2877	-0.002163
694	2878	-0.002353
694	2879	-0.002352
694	2880	-0.002305
694	2881	-0.002352
694	2882	-0.002368
694	2883	-0.002373
694	2884	-0.002352
694	2885	-0.002352
694	2886	-0.002352
694	2887	-0.002352
694	2888	-0.002352
694	2889	-0.002349
694	2890	-0.002352
694	2891	-0.002352
694	2892	-0.002361
694	2893	-0.002361
694	2894	-0.002361
694	2895	-0.002361
694	2896	-0.002361
694	2897	-0.002361
694	2898	-0.002384
694	2899	-0.002361
694	2900	-0.002361
694	2901	-0.002379
694	2902	-0.002361
694	2903	-0.002361
694	2904	-0.002376
694	2905	-0.002361
694	2906	-0.002361
694	2907	-0.000454
694	2908	-0.002361
694	2909	-0.002361
694	2910	-0.002361
694	2911	-0.002361
694	2912	-0.002361
694	2913	-0.002361
694	2914	-0.002361
694	2915	-0.002361
694	2916	-0.002352
694	2917	-0.002352
694	2918	-0.002352
694	2919	-0.002365
694	2920	-0.002352
694	2921	-0.002352
694	2922	-0.00233
694	2923	-0.002352
694	2924	-0.002352
694	2925	-0.002352
694	2926	-0.002352
694	2927	-0.002339
694	2928	-0.002352
694	2929	-0.002352
694	2930	-0.002352
694	2931	-0.002352
694	2932	-0.002361
694	2933	-0.002365
694	2934	-0.002361
694	2935	-0.002353
694	2936	-0.002353
694	2937	-0.00234
694	2938	-0.002353
694	2939	-0.002353
694	2940	-0.002356
694	2941	-0.000316
694	2942	-0.002354
694	2943	-0.002375
694	2944	-0.001599
694	2945	-0.002354
694	2946	-0.002365
694	2947	-0.002354
694	2948	-0.000197
694	2949	-0.000208
694	2950	-0.000197
694	2951	-0.000197
694	2952	-0.000197
694	2953	-0.000211
694	2954	-0.000211
694	2955	-0.000211
694	2956	-0.000211
694	2957	-0.000211
694	2958	-0.000211
694	2959	-0.00022
694	2960	-0.000211
694	2961	-0.000211
694	2962	-0.000211
694	2963	-0.000211
694	2964	-0.000236
694	2965	-0.000211
694	2966	-0.000211
694	2967	-0.000211
694	2968	-0.000211
694	2969	-0.000211
694	2970	-0.000235
694	2971	-0.000211
694	2972	-0.000211
694	2973	-0.000233
694	2974	-0.000211
694	2975	-0.000211
694	2976	-0.000211
694	2977	-0.000211
694	2978	-0.00021
694	2979	-0.00021
694	2980	-0.00021
694	2981	-0.00021
694	2982	-0.00023
694	2983	-0.00021
694	2984	-0.00021
694	2985	-0.000224
694	2986	-0.000211
694	2987	-0.000209
694	2988	-0.000202
694	2989	-0.000229
694	2990	-0.000209
694	2991	-0.000252
694	2992	-0.000207
694	2993	-0.000211
694	2994	-0.000226
694	2995	-0.000211
694	2996	-0.000211
694	2997	-0.000211
694	2998	-0.000211
694	2999	-0.000211
694	3000	-0.000211
694	3001	-0.000211
694	3002	-0.000211
694	3003	-0.000228
694	3004	-0.000211
694	3005	-0.000211
694	3006	-0.000236
694	3007	-0.000211
694	3008	-0.00021
694	3009	-0.000211
694	3010	-0.000202
694	3011	-0.000211
694	3012	-0.000219
694	3013	-0.000207
694	3014	-0.000207
694	3015	-0.000222
694	3016	-0.000207
694	3017	-0.000213
694	3018	-0.000207
694	3019	-0.000207
694	3020	-0.000207
694	3021	-0.000223
694	3022	-0.000207
694	3023	-0.000207
694	3024	-0.000196
694	3025	-0.000207
694	3026	-0.000223
694	3027	-0.000207
694	3028	-0.000207
694	3029	-0.000207
694	3030	-0.000238
694	3031	-0.000207
694	3032	-0.000207
694	3033	-0.000206
694	3034	-0.000217
694	3035	-0.000207
694	3036	-0.000207
694	3037	-0.000207
694	3038	-0.000207
694	3039	-0.000218
694	3040	-0.000207
694	3041	-0.000207
694	3042	-0.000239
694	3043	-0.000207
694	3044	-0.0002
694	3045	-0.0002
694	3046	-0.000227
694	3047	-0.0002
694	3048	-0.000213
694	3049	-0.0002
694	3050	-0.0002
694	3051	-0.000201
694	3052	-0.000218
694	3053	-0.000201
694	3054	-0.000219
694	3055	-0.000199
694	3056	-0.000199
694	3057	-0.000186
694	3058	-0.000262
694	3059	-0.000188
694	3060	0.000276
694	3061	-0.000199
694	3062	-0.000211
694	3063	-0.000231
694	3064	-0.000199
694	3065	-0.000199
694	3066	-0.000206
694	3067	-0.000199
694	3068	-0.000199
694	3069	-0.000209
694	3070	-0.000199
694	3071	-0.000199
694	3072	-0.000199
694	3073	-0.000199
694	3074	-0.000199
694	3075	-0.000208
694	3076	-0.000231
694	3077	-0.000201
694	3078	-0.000176
694	3079	-0.000201
694	3080	-0.000181
694	3081	-0.000201
694	3082	-0.000201
694	3083	-0.000201
694	3084	-0.000201
694	3085	-0.000201
694	3086	-0.000201
694	3087	-0.000201
694	3088	-0.000201
694	3089	-0.000201
694	3090	-0.000201
694	3091	-0.0002
694	3092	-0.0002
694	3093	-0.000201
694	3094	-0.0002
694	3095	-0.000201
694	3096	-0.000201
694	3097	-0.000201
694	3098	-0.000201
694	3099	-0.000214
694	3100	-0.000232
694	3101	-0.000215
694	3102	-0.000215
694	3103	0.000268
694	3104	0.000268
694	3105	0.000268
694	3106	0.000268
694	3107	0.000268
694	3108	0.000267
694	3109	0.000268
694	3110	0.000268
694	3111	0.000256
694	3112	0.000267
694	3113	0.000267
694	3114	0.000267
694	3115	0.000267
694	3116	0.000267
694	3117	0.000265
694	3118	0.000268
694	3119	0.000267
694	3120	0.000262
694	3121	0.000267
694	3122	0.000266
694	3123	0.000258
694	3124	0.000281
694	3125	0.000267
694	3126	0.000256
694	3127	0.000267
694	3128	0.000267
694	3129	0.000267
694	3130	0.000267
694	3131	0.000267
694	3132	0.000266
694	3133	0.000267
694	3134	0.00026
694	3135	0.000265
694	3136	0.000267
694	3137	0.000267
694	3138	0.000243
694	3139	0.000267
694	3140	0.000271
694	3141	0.000256
694	3142	0.000267
694	3143	0.000267
694	3144	0.000266
694	3145	0.000248
694	3146	0.000267
694	3147	0.000266
694	3148	0.000267
694	3149	0.000267
694	3150	0.000278
694	3151	0.000267
694	3152	0.000267
694	3153	0.000244
694	3154	0.000267
694	3155	0.000267
694	3156	0.000261
694	3157	0.000267
694	3158	0.000267
694	3159	0.000257
694	3160	0.000267
694	3161	0.000267
694	3162	0.000245
694	3163	0.00027
694	3164	0.00027
694	3165	0.000264
694	3166	0.000273
694	3167	0.000271
694	3168	0.000256
694	3169	0.000273
694	3170	0.000273
694	3171	0.000273
694	3172	0.000281
694	3173	0.000273
694	3174	0.000273
694	3175	0.000273
694	3176	0.000273
694	3177	0.000273
694	3178	0.000269
694	3179	0.000273
694	3180	0.000274
694	3181	0.000261
694	3182	0.000273
694	3183	0.000269
694	3184	0.000273
694	3185	0.000273
694	3186	0.000249
694	3187	0.000273
694	3188	0.000273
694	3189	0.000253
694	3190	0.000273
694	3191	0.000273
694	3192	0.000273
694	3193	0.000273
694	3194	0.000295
694	3195	0.000273
694	3196	0.000273
694	3197	0.000273
694	3198	0.000273
694	3199	0.000273
694	3200	0.000269
694	3201	0.000253
694	3202	0.000287
694	3203	0.000297
694	3204	0.000281
694	3205	0.000286
694	3206	0.000297
694	3207	0.000286
694	3208	0.000289
694	3209	0.000318
694	3210	0.000296
694	3211	0.000268
694	3212	0.000292
694	3213	0.000238
694	3214	0.000262
694	3215	0.000285
694	3216	0.000285
694	3217	0.000285
694	3218	0.000259
694	3219	0.00029
694	3220	0.000275
694	3221	0.000272
694	3222	0.000268
694	3223	0.000285
694	3224	0.000285
694	3225	0.000286
694	3226	0.000285
694	3227	0.00028
694	3228	0.000271
694	3229	0.000285
694	3230	0.000285
694	3231	0.000261
694	3232	0.000262
694	3233	0.000284
694	3234	0.000278
694	3235	0.000262
694	3236	0.000285
694	3237	0.000266
694	3238	0.000285
694	3239	0.000285
694	3240	0.000285
694	3241	0.000263
694	3242	0.000285
694	3243	0.000285
694	3244	0.000285
694	3245	0.000285
694	3246	0.000277
694	3247	0.000276
694	3248	0.000285
694	3249	0.000286
694	3250	0.000255
694	3251	0.000266
694	3252	0.000261
694	3253	0.000295
694	3254	0.00028
694	3255	0.000275
694	3256	0.000285
694	3257	0.000285
694	3258	0.000275
694	3259	0.000296
694	3260	0.000285
694	3261	0.000272
694	3262	0.000272
694	3263	0.000285
694	3264	0.000285
694	3265	0.000285
694	3266	0.000285
694	3267	0.000285
694	3268	0.000285
694	3269	0.000285
694	3270	0.000285
694	3271	0.000285
694	3272	0.00028
694	3273	0.000285
694	3274	0.000285
694	3275	0.000285
694	3276	0.000244
694	3277	0.000285
694	3278	0.000285
694	3279	0.000285
694	3280	0.000272
694	3281	0.000285
694	3282	0.000284
694	3283	0.000257
694	3284	0.000285
694	3285	0.000285
694	3286	0.000285
694	3287	0.000282
694	3288	0.000293
694	3289	0.000285
694	3290	0.000285
694	3291	0.000285
694	3292	0.000285
694	3293	0.000285
694	3294	0.000269
694	3295	0.000285
694	3296	0.000263
694	3297	0.000285
694	3298	0.000285
694	3299	0.000281
694	3300	0.000295
694	3301	0.000269
694	3302	0.000292
694	3303	0.000279
694	3304	0.000285
694	3305	0.000271
694	3306	0.000285
694	3307	0.000286
694	3308	0.000286
694	3309	0.000286
694	3310	0.000223
694	3311	0.000286
694	3312	0.000275
694	3313	0.000286
694	3314	0.000286
694	3315	0.000286
694	3316	0.000286
694	3317	0.000286
694	3318	0.000286
694	3319	0.000286
694	3320	0.000291
694	3321	0.000262
694	3322	0.000279
694	3323	0.000267
694	3324	0.000286
694	3325	0.000282
694	3326	0.000286
694	3327	0.000286
694	3328	0.000286
694	3329	0.000286
694	3330	0.000273
694	3331	0.000264
694	3332	0.000285
694	3333	0.000281
694	3334	0.000285
694	3335	0.000282
694	3336	0.000286
694	3337	0.000259
694	3338	0.000279
694	3339	0.000274
694	3340	0.000259
694	3341	0.00028
694	3342	0.000281
694	3343	0.000286
694	3344	0.000286
694	3345	0.000286
694	3346	0.000286
694	3347	0.00029
694	3348	0.000289
694	3349	0.000286
694	3350	0.000261
694	3351	0.000286
694	3352	-0.001137
694	3353	0.000271
694	3354	0.000286
694	3355	0.000286
694	3356	0.000286
694	3357	0.00028
694	3358	0.000286
694	3359	0.000277
694	3360	0.000281
694	3361	0.000277
694	3362	0.000286
694	3363	0.000286
694	3364	0.000292
694	3365	0.000283
694	3366	0.000302
694	3367	0.000276
694	3368	0.000276
694	3369	0.000276
694	3370	0.000287
694	3371	0.000276
694	3372	0.000268
694	3373	0.000268
694	3374	0.000276
694	3375	0.000262
694	3376	0.000276
694	3377	0.000276
694	3378	0.000276
694	3379	0.000276
694	3380	0.00025
694	3381	0.000276
694	3382	0.000261
694	3383	0.000276
694	3384	0.000276
694	3385	0.000282
694	3386	0.000276
694	3387	0.000246
694	3388	0.000247
694	3389	0.000276
694	3390	0.000247
694	3391	0.000276
694	3392	0.000276
694	3393	0.000276
694	3394	0.000257
694	3395	0.000263
694	3396	0.000276
694	3397	0.000259
694	3398	0.000276
694	3399	0.000272
694	3400	0.000286
694	3401	0.000276
694	3402	0.000268
694	3403	0.000276
694	3404	0.000276
694	3405	0.000276
694	3406	0.000287
694	3407	0.000267
694	3408	0.000276
694	3409	0.000268
694	3410	0.000276
694	3411	0.000276
694	3412	0.000276
694	3413	0.00027
694	3414	0.000276
694	3415	0.000301
694	3416	0.00027
694	3417	0.000285
694	3418	0.000273
694	3419	0.00027
694	3420	0.000306
694	3421	0.00027
694	3422	0.000289
694	3423	0.00027
694	3424	0.000273
694	3425	0.000295
694	3426	0.001409
694	3427	0.000807
694	3428	0.00185
694	3429	0.001052
694	3430	0.001862
694	3431	0.001861
694	3432	0.00185
694	3433	0.001859
694	3434	0.001875
694	3435	0.001875
694	3436	0.001837
694	3437	0.001867
694	3438	0.001982
694	3439	0.001875
694	3440	0.001858
694	3441	0.000934
694	3442	0.001875
694	3443	0.001875
694	3444	0.001253
694	3445	0.001875
694	3446	0.001875
694	3447	0.001868
694	3448	0.001875
694	3449	0.001875
694	3450	0.001733
694	3451	0.001875
694	3452	0.001875
694	3453	0.001845
694	3454	0.001853
694	3455	0.001875
694	3456	0.001875
694	3457	0.00192
694	3458	0.001875
694	3459	0.001854
694	3460	0.001875
694	3461	0.001875
694	3462	0.001867
694	3463	0.001851
694	3464	0.001853
694	3465	0.001853
694	3466	0.001875
694	3467	0.001875
694	3468	0.001875
694	3469	0.001875
694	3470	0.001875
694	3471	0.001875
694	3472	0.001875
694	3473	0.001875
694	3474	0.001858
694	3475	0.001851
694	3476	0.001845
694	3477	0.001846
694	3478	0.001875
694	3479	0.001875
694	3480	0.001875
694	3481	0.001872
694	3482	0.001875
694	3483	0.001877
694	3484	0.000981
694	3485	0.002104
694	3486	0.000732
694	3487	0.002343
694	3488	0.000574
694	3489	0.000541
694	3490	0.000558
694	3491	0.000569
694	3492	0.000535
694	3493	0.000581
694	3494	0.00057
694	3495	0.000573
694	3496	0.002215
694	3497	0.002205
694	3498	0.002205
694	3499	0.00219
694	3500	0.002304
694	3501	0.002205
694	3502	0.002204
694	3503	0.001949
694	3504	0.001961
694	3505	0.00199
694	3506	0.001988
694	3507	0.001312
694	3508	0.001396
694	3509	0.001205
694	3510	0.001252
694	3511	0.001342
694	3512	0.001343
694	3513	0.001091
694	3514	0.001206
694	3515	0.001339
694	3516	0.001256
694	3517	0.001351
694	3518	0.001347
694	3519	0.001445
694	3520	0.001455
694	3521	0.001375
694	3522	0.001454
694	3523	0.001453
694	3524	0.001453
694	3525	0.001462
694	3526	0.001104
694	3527	0.001453
694	3528	0.001422
694	3529	0.001239
694	3530	0.001453
694	3531	0.001312
694	3532	0.001453
694	3533	0.001451
694	3534	0.00114
694	3535	0.001244
694	3536	0.001451
694	3537	0.001451
694	3538	0.001441
694	3539	0.001451
694	3540	0.001451
694	3541	0.001389
694	3542	0.001417
694	3543	0.001234
694	3544	0.001466
694	3545	0.001451
694	3546	0.001461
694	3547	0.00145
694	3548	0.001451
694	3549	0.001364
694	3550	0.00143
694	3551	0.001451
694	3552	0.001453
694	3553	0.001435
694	3554	0.001401
694	3555	0.001347
694	3556	0.001232
694	3557	0.001452
694	3558	0.001496
694	3559	0.001462
694	3560	0.001555
694	3561	0.00136
694	3562	0.001451
694	3563	0.001383
694	3564	0.001453
694	3565	0.001384
694	3566	0.001457
694	3567	0.001459
694	3568	0.001458
694	3569	0.001457
694	3570	0.00144
694	3571	0.001459
694	3572	0.001459
694	3573	0.001509
694	3574	0.001451
694	3575	0.001432
694	3576	0.001453
694	3577	0.001287
694	3578	0.001451
694	3579	0.001451
694	3580	0.001449
694	3581	0.001448
694	3582	0.001224
694	3583	0.001248
694	3584	0.001451
694	3585	0.001393
694	3586	0.001448
694	3587	0.001449
694	3588	0.001434
694	3589	0.001454
694	3590	0.001454
694	3591	0.001346
694	3592	0.001443
694	3593	0.001456
694	3594	0.001469
694	3595	0.000948
694	3596	0.001458
694	3597	0.001037
694	3598	0.001434
694	3599	0.001455
694	3600	0.001209
694	3601	0.001081
694	3602	0.001514
694	3603	0.001424
694	3604	0.001264
694	3605	0.001445
694	3606	0.001336
694	3607	0.001461
694	3608	0.001455
694	3609	0.001293
694	3610	0.001408
694	3611	0.001408
694	3612	0.001383
694	3613	0.001409
694	3614	0.000792
694	3615	0.00143
694	3616	0.001409
694	3617	0.00141
694	3618	0.001352
694	3619	0.00141
694	3620	0.001409
694	3621	0.00136
694	3622	0.001429
694	3623	0.001408
694	3624	0.00104
694	3625	0.0014
694	3626	0.00141
694	3627	0.001329
694	3628	0.00139
694	3629	0.001413
694	3630	0.001414
694	3631	0.00146
694	3632	0.001462
694	3633	0.001474
694	3634	0.001461
694	3635	0.001461
694	3636	0.001462
694	3637	0.001462
694	3638	0.001461
694	3639	0.00139
694	3640	0.000276
694	3641	0.00146
694	3642	0.00146
694	3643	0.001461
694	3644	0.001461
694	3645	0.001064
694	3646	0.00143
694	3647	0.001298
694	3648	0.001462
694	3649	0.00146
694	3650	0.001461
694	3651	0.00146
694	3652	0.001476
694	3653	0.00146
694	3654	0.001385
694	3655	0.001128
694	3656	0.001393
694	3657	0.001443
694	3658	0.00146
694	3659	0.00146
694	3660	0.001451
694	3661	0.001445
694	3662	0.001314
694	3663	0.001461
694	3664	0.001413
694	3665	0.001462
694	3666	0.001467
694	3667	0.00139
694	3668	0.001462
694	3669	0.001465
694	3670	0.001434
694	3671	0.001463
694	3672	0.000861
694	3673	0.001106
694	3674	0.001458
694	3675	0.001449
694	3676	0.001448
694	3677	0.000245
694	3678	0.000234
694	3679	0.000245
694	3680	0.000245
694	3681	0.000237
694	3682	0.000249
694	3683	0.000245
694	3684	0.000245
694	3685	0.000247
694	3686	0.000257
694	3687	0.000209
694	3688	0.000239
694	3689	0.000244
694	3690	0.000228
694	3691	0.000244
694	3692	0.000245
694	3693	0.000235
694	3694	0.000235
694	3695	0.000244
694	3696	0.000256
694	3697	0.000221
694	3698	0.000244
694	3699	0.000227
694	3700	0.000222
694	3701	0.000244
694	3702	0.000244
694	3703	0.000244
694	3704	0.000235
694	3705	0.000236
694	3706	0.000245
694	3707	0.000255
694	3708	0.000244
694	3709	0.000244
694	3710	0.000252
694	3711	0.000219
694	3712	0.000244
694	3713	0.000228
694	3714	0.000245
694	3715	0.000255
694	3716	0.000237
694	3717	0.000255
694	3718	0.000235
694	3719	0.000244
694	3720	0.000235
694	3721	0.000244
694	3722	0.000235
694	3723	0.000242
694	3724	0.000243
694	3725	0.000244
694	3726	0.000242
694	3727	0.000242
694	3728	0.000238
694	3729	0.000243
694	3730	0.000244
694	3731	0.00024
694	3732	0.000236
694	3733	0.000246
694	3734	0.000247
694	3735	0.000233
694	3736	0.000247
694	3737	0.000247
694	3738	0.000227
694	3739	0.000239
694	3740	0.000223
694	3741	0.000238
694	3742	0.000216
694	3743	0.000177
694	3744	0.000227
694	3745	0.000233
694	3746	0.000274
694	3747	0.000274
694	3748	0.000264
694	3749	0.000266
694	3750	0.000271
694	3751	0.000246
694	3752	0.000255
694	3753	0.000291
694	3754	0.00026
694	3755	0.00025
694	3756	0.000261
694	3757	0.000269
694	3758	0.000255
694	3759	0.000268
694	3760	0.000268
694	3761	0.000254
694	3762	0.000258
694	3763	0.000268
694	3764	0.000255
694	3765	0.000256
694	3766	0.00027
694	3767	0.00027
694	3768	0.000271
694	3769	0.00027
694	3770	0.00027
694	3771	0.000248
694	3772	0.00026
694	3773	0.000271
694	3774	0.000273
694	3775	0.000266
694	3776	0.000275
694	3777	0.000276
694	3778	0.000269
694	3779	0.000273
694	3780	0.000262
694	3781	0.000273
694	3782	0.000266
694	3783	0.000264
694	3784	0.000254
694	3785	0.000271
694	3786	0.000266
694	3787	0.000238
694	3788	0.000256
694	3789	0.000271
694	3790	0.000284
694	3791	0.000271
694	3792	0.000255
694	3793	0.000268
694	3794	0.000268
694	3795	0.00026
694	3796	0.000269
694	3797	0.000247
694	3798	0.00027
694	3799	0.000271
694	3800	0.000271
694	3801	0.000271
694	3802	0.000261
694	3803	0.00027
694	3804	0.000258
694	3805	0.000271
694	3806	0.000271
694	3807	0.000271
694	3808	0.000271
694	3809	0.000271
694	3810	0.000271
694	3811	0.000271
694	3812	0.000271
694	3813	0.000271
694	3814	0.000271
694	3815	0.000271
694	3816	0.000264
694	3817	0.000271
694	3818	0.000243
694	3819	0.000276
694	3820	0.000276
694	3821	0.000266
694	3822	0.00027
695	696	0.002288
695	697	0.002265
695	698	0.002266
695	699	0.002263
695	700	0.002242
695	701	0.002229
695	702	0.002237
695	703	0.002233
695	704	0.002233
695	705	0.002232
695	706	0.002205
695	707	0.002172
695	708	0.002141
695	709	0.002171
695	710	0.00214
695	711	0.002151
695	712	0.002153
695	713	0.002128
695	714	0.002122
695	715	0.002109
695	716	0.002042
695	717	0.00198
695	718	0.00196
695	719	0.001902
695	720	0.00191
695	721	0.001892
695	722	0.001882
695	723	0.001875
695	724	0.001856
695	725	0.001845
695	726	0.001869
695	727	0.001851
695	728	0.001824
695	729	0.001835
695	730	0.001813
695	731	0.001842
695	732	0.001835
695	733	0.001856
695	734	0.001861
695	735	0.000513
695	736	0.000523
695	737	0.000509
695	738	0.000526
695	739	0.000483
695	740	0.000497
695	741	0.000526
695	742	0.000556
695	743	0.000511
695	744	0.0005
695	745	0.000506
695	746	0.000502
695	747	0.000494
695	748	0.000502
695	749	0.000499
695	750	0.000486
695	751	0.000474
695	752	0.000513
695	753	0.000476
695	754	0.000498
695	755	0.001655
695	756	0.000496
695	757	0.000593
695	758	0.000726
695	759	0.000667
695	760	0.000621
695	761	0.000572
695	762	0.000481
695	763	0.000529
695	764	0.000615
695	765	0.000555
695	766	0.000553
695	767	0.000568
695	768	0.000524
695	769	0.00094
695	770	0.000575
695	771	0.00053
695	772	0.000427
695	773	0.000283
695	774	0.000452
695	775	0.00041
695	776	0.000438
695	777	0.00045
695	778	0.000436
695	779	0.00045
695	780	0.000442
695	781	0.00042
695	782	0.000478
695	783	0.000456
695	784	0.000389
695	785	0.000408
695	786	0.000408
695	787	0.00025
695	788	0.000262
695	789	0.000271
695	790	0.000272
695	791	0.00024
695	792	0.000277
695	793	0.000275
695	794	0.000369
695	795	0.000361
695	796	0.000364
695	797	0.000376
695	798	0.000368
695	799	0.000375
695	800	0.000377
695	801	0.000367
695	802	0.000401
695	803	0.000404
695	804	0.00038
695	805	0.000507
695	806	0.000511
695	807	0.000509
695	808	0.000445
695	809	0.000452
695	810	0.000446
695	811	0.00044
695	812	0.000443
695	813	0.000355
695	814	0.000365
695	815	0.00043
695	816	0.000382
695	817	0.000393
695	818	0.000392
695	819	0.000387
695	820	0.000411
695	821	0.000488
695	822	0.000457
695	823	0.000494
695	824	0.000494
695	825	0.00052
695	826	0.000638
695	827	0.000508
695	828	0.000505
695	829	0.000513
695	830	0.000515
695	831	0.000518
695	832	0.000521
695	833	0.00051
695	834	0.000511
695	835	0.000505
695	836	0.000496
695	837	0.000458
695	838	0.000494
695	839	0.000494
695	840	0.000499
695	841	0.000482
695	842	0.00047
695	843	0.000487
695	844	0.000487
695	845	0.000491
695	846	0.000476
695	847	0.000491
695	848	0.00049
695	849	0.000465
695	850	0.000501
695	851	0.0005
695	852	0.000505
695	853	0.0005
695	854	0.000504
695	855	0.000465
695	856	0.000498
695	857	0.000512
695	858	0.00052
695	859	0.000526
695	860	0.000532
695	861	0.000529
695	862	0.000527
695	863	0.000516
695	864	0.000529
695	865	0.000546
695	866	0.000498
695	867	0.000484
695	868	0.00047
695	869	0.000471
695	870	0.000532
695	871	0.000482
695	872	0.000491
695	873	0.000818
695	874	0.00077
695	875	0.000789
695	876	0.000631
695	877	0.000691
695	878	0.000656
695	879	0.000684
695	880	0.000704
695	881	0.000707
695	882	0.001024
695	883	0.000798
695	884	0.000907
695	885	0.000959
695	886	0.001011
695	887	0.00081
695	888	0.000747
695	889	0.0008
695	890	0.000797
695	891	0.000857
695	892	0.000644
695	893	0.000688
695	894	0.000731
695	895	0.00148
695	896	0.00102
695	897	0.000973
695	898	0.001493
695	899	0.001651
695	900	0.001604
695	901	0.001543
695	902	0.001721
695	903	0.000746
695	904	0.000725
695	905	0.000629
695	906	0.00022
695	907	6.4e-05
695	908	7.7e-05
695	909	3.7e-05
695	910	4.2e-05
695	911	4.5e-05
695	912	-5e-06
695	913	3.3e-05
695	914	3.8e-05
695	915	5.4e-05
695	916	2.6e-05
695	917	2.3e-05
695	918	0.000122
695	919	-8e-06
695	920	2.4e-05
695	921	1e-05
695	922	6.4e-05
695	923	-7e-05
695	924	-0.000133
695	925	-6.5e-05
695	926	-6.5e-05
695	927	-6.7e-05
695	928	-7.8e-05
695	929	-8.9e-05
695	930	-9.8e-05
695	931	-7.4e-05
695	932	-5.6e-05
695	933	-8e-05
695	934	-5.8e-05
695	935	-5.4e-05
695	936	2.8e-05
695	937	-6.8e-05
695	938	-8.4e-05
695	939	-6.3e-05
695	940	-6.6e-05
695	941	-6.6e-05
695	942	-6.6e-05
695	943	-7.7e-05
695	944	0.000266
695	945	0.000256
695	946	0.00026
695	947	0.000255
695	948	0.000238
695	949	0.000234
695	950	0.000214
695	951	0.000226
695	952	0.000226
695	953	0.000208
695	954	0.000283
695	955	0.000198
695	956	0.000207
695	957	0.000214
695	958	0.000216
695	959	0.000283
695	960	0.000145
695	961	0.000225
695	962	0.000242
695	963	0.000213
695	964	0.000233
695	965	0.000248
695	966	0.000224
695	967	0.000258
695	968	0.000241
695	969	0.000242
695	970	0.000255
695	971	0.000225
695	972	0.000225
695	973	0.000229
695	974	0.000229
695	975	0.000229
695	976	0.000219
695	977	0.000224
695	978	0.000235
695	979	0.000245
695	980	0.000228
695	981	0.000227
695	982	0.000243
695	983	0.000243
695	984	0.000243
695	985	0.00024
695	986	0.000241
695	987	0.000216
695	988	0.000226
695	989	0.000208
695	990	0.000209
695	991	0.000191
695	992	0.000189
695	993	0.00019
695	994	0.000191
695	995	0.000191
695	996	0.000193
695	997	0.000193
695	998	0.000197
695	999	0.000189
695	1000	0.000185
695	1001	0.000193
695	1002	0.000197
695	1003	0.000165
695	1004	0.000173
695	1005	0.000175
695	1006	0.000172
695	1007	0.000172
695	1008	0.000168
695	1009	0.000157
695	1010	0.000165
695	1011	0.000163
695	1012	0.000151
695	1013	0.000151
695	1014	0.000166
695	1015	-0.000351
695	1016	-0.000604
695	1017	0.000158
695	1018	0.000163
695	1019	0.000156
695	1020	0.000155
695	1021	0.000162
695	1022	0.000162
695	1023	0.000166
695	1024	0.000166
695	1025	0.000166
695	1026	0.000172
695	1027	0.000166
695	1028	0.000165
695	1029	0.000191
695	1030	0.00019
695	1031	0.000178
695	1032	0.00018
695	1033	0.000178
695	1034	0.000178
695	1035	0.000231
695	1036	0.000193
695	1037	-0.000444
695	1038	0.000219
695	1039	0.00019
695	1040	0.00019
695	1041	0.000187
695	1042	0.000192
695	1043	0.000196
695	1044	0.00018
695	1045	0.000214
695	1046	0.000215
695	1047	0.000233
695	1048	0.000233
695	1049	0.000259
695	1050	0.000265
695	1051	0.000267
695	1052	0.000266
695	1053	0.000266
695	1054	0.00026
695	1055	0.000254
695	1056	0.000262
695	1057	0.000258
695	1058	0.000258
695	1059	0.000191
695	1060	0.000127
695	1061	0.000201
695	1062	0.000131
695	1063	0.000179
695	1064	0.00018
695	1065	0.000168
695	1066	0.000181
695	1067	0.000175
695	1068	0.000156
695	1069	0.000173
695	1070	0.000166
695	1071	0.000185
695	1072	0.000211
695	1073	0.000202
695	1074	0.000182
695	1075	0.000219
695	1076	0.000211
695	1077	0.000218
695	1078	0.00024
695	1079	0.00024
695	1080	0.000228
695	1081	0.00024
695	1082	0.00024
695	1083	0.000204
695	1084	0.000225
695	1085	0.000224
695	1086	0.000224
695	1087	0.000237
695	1088	0.000227
695	1089	0.000283
695	1090	0.000218
695	1091	0.000227
695	1092	0.00022
695	1093	0.000226
695	1094	0.00022
695	1095	0.00022
695	1096	0.00022
695	1097	0.000215
695	1098	0.000215
695	1099	0.000283
695	1100	0.000215
695	1101	0.000191
695	1102	-0.0005
695	1103	0.000213
695	1104	0.000186
695	1105	0.000209
695	1106	0.000193
695	1107	0.000198
695	1108	0.000209
695	1109	0.00021
695	1110	0.000203
695	1111	-0.000905
695	1112	0.000131
695	1113	0.000203
695	1114	0.000208
695	1115	0.000207
695	1116	0.000197
695	1117	0.000214
695	1118	0.000193
695	1119	0.000209
695	1120	0.000205
695	1121	0.000206
695	1122	0.000193
695	1123	0.000208
695	1124	0.000183
695	1125	0.000172
695	1126	0.000242
695	1127	0.000161
695	1128	0.000176
695	1129	0.000206
695	1130	0.000206
695	1131	0.000206
695	1132	0.000208
695	1133	0.000212
695	1134	0.000216
695	1135	0.000205
695	1136	0.000205
695	1137	0.000206
695	1138	0.000211
695	1139	0.000197
695	1140	0.000213
695	1141	0.000213
695	1142	0.000213
695	1143	0.000213
695	1144	0.000211
695	1145	0.000212
695	1146	0.000222
695	1147	0.000219
695	1148	0.000219
695	1149	0.000219
695	1150	0.000184
695	1151	0.000221
695	1152	0.00022
695	1153	0.00022
695	1154	0.000182
695	1155	0.000217
695	1156	0.000228
695	1157	0.000228
695	1158	0.000198
695	1159	0.000228
695	1160	0.000228
695	1161	0.000227
695	1162	0.000223
695	1163	0.000223
695	1164	0.000204
695	1165	0.000219
695	1166	0.000222
695	1167	0.000208
695	1168	0.000216
695	1169	0.000216
695	1170	0.000196
695	1171	0.000211
695	1172	0.000211
695	1173	0.00021
695	1174	0.00021
695	1175	0.000219
695	1176	0.000209
695	1177	0.000209
695	1178	0.000199
695	1179	0.000175
695	1180	0.000212
695	1181	0.000171
695	1182	0.000196
695	1183	0.000218
695	1184	0.000219
695	1185	0.000172
695	1186	0.000221
695	1187	0.000221
695	1188	0.000221
695	1189	0.000233
695	1190	0.000228
695	1191	0.000247
695	1192	0.000291
695	1193	0.000394
695	1194	0.000379
695	1195	0.000395
695	1196	0.000395
695	1197	0.000375
695	1198	0.000372
695	1199	0.000401
695	1200	0.000389
695	1201	0.00042
695	1202	0.00042
695	1203	0.000421
695	1204	0.00042
695	1205	0.00042
695	1206	0.00042
695	1207	0.00042
695	1208	0.000382
695	1209	0.00042
695	1210	0.000406
695	1211	0.000405
695	1212	0.000412
695	1213	0.000339
695	1214	0.000414
695	1215	0.000404
695	1216	0.000329
695	1217	0.000338
695	1218	0.00038
695	1219	0.000328
695	1220	0.000334
695	1221	0.000304
695	1222	0.000334
695	1223	0.00042
695	1224	-0.000264
695	1225	0.000491
695	1226	0.000502
695	1227	0.000502
695	1228	0.000496
695	1229	0.000467
695	1230	-0.000151
695	1231	0.000493
695	1232	0.000519
695	1233	0.000467
695	1234	0.000522
695	1235	0.000524
695	1236	0.00054
695	1237	0.000524
695	1238	0.000496
695	1239	0.000535
695	1240	0.000283
695	1241	0.000477
695	1242	0.000513
695	1243	0.000506
695	1244	0.000512
695	1245	0.000485
695	1246	0.000493
695	1247	0.000511
695	1248	0.000501
695	1249	0.000553
695	1250	0.000595
695	1251	0.000335
695	1252	0.00054
695	1253	0.00053
695	1254	0.00048
695	1255	0.000497
695	1256	0.000497
695	1257	0.000468
695	1258	0.0004
695	1259	0.000425
695	1260	0.000446
695	1261	0.000446
695	1262	0.000403
695	1263	0.000396
695	1264	0.000293
695	1265	0.000272
695	1266	0.00023
695	1267	0.000239
695	1268	0.000239
695	1269	0.000223
695	1270	0.000232
695	1271	0.000232
695	1272	0.000213
695	1273	0.000251
695	1274	0.000255
695	1275	0.000255
695	1276	0.000255
695	1277	0.000241
695	1278	0.000245
695	1279	0.000227
695	1280	0.000237
695	1281	0.000247
695	1282	0.000282
695	1283	0.000329
695	1284	0.000272
695	1285	0.000302
695	1286	0.000327
695	1287	0.000327
695	1288	0.000327
695	1289	0.000327
695	1290	0.000327
695	1291	0.000342
695	1292	0.000342
695	1293	7.7e-05
695	1294	0.000341
695	1295	0.000316
695	1296	0.000387
695	1297	0.000368
695	1298	0.000337
695	1299	0.000431
695	1300	0.000409
695	1301	0.000417
695	1302	0.000412
695	1303	0.000388
695	1304	0.000402
695	1305	0.000402
695	1306	0.000443
695	1307	0.000443
695	1308	0.000453
695	1309	0.000464
695	1310	0.000561
695	1311	0.000593
695	1312	0.000597
695	1313	0.00055
695	1314	0.000533
695	1315	0.000549
695	1316	0.00025
695	1317	0.000187
695	1318	0.00025
695	1319	0.000228
695	1320	0.000372
695	1321	0.000233
695	1322	0.000227
695	1323	0.000199
695	1324	0.000228
695	1325	0.000219
695	1326	0.000216
695	1327	0.000201
695	1328	0.000184
695	1329	0.000167
695	1330	0.000178
695	1331	-0.00052
695	1332	0.000163
695	1333	-0.00023
695	1334	-0.000318
695	1335	0.000144
695	1336	-0.00075
695	1337	0.000181
695	1338	0.000189
695	1339	0.000189
695	1340	0.000189
695	1341	0.000174
695	1342	0.000195
695	1343	0.000208
695	1344	0.000192
695	1345	0.000182
695	1346	0.000203
695	1347	0.000202
695	1348	0.000147
695	1349	0.000148
695	1350	0.000169
695	1351	0.000156
695	1352	0.00018
695	1353	0.000153
695	1354	0.000105
695	1355	0.001291
695	1356	0.000124
695	1357	0.000167
695	1358	0.000152
695	1359	0.000163
695	1360	0.000173
695	1361	0.0002
695	1362	0.000294
695	1363	0.000292
695	1364	0.000265
695	1365	0.000287
695	1366	0.000261
695	1367	0.000292
695	1368	0.000317
695	1369	0.000313
695	1370	0.000302
695	1371	0.000294
695	1372	0.000316
695	1373	0.000316
695	1374	0.000306
695	1375	0.000316
695	1376	0.000273
695	1377	0.000258
695	1378	0.000227
695	1379	0.000225
695	1380	-0.001456
695	1381	0.000304
695	1382	0.000323
695	1383	0.000318
695	1384	0.000292
695	1385	0.000285
695	1386	0.000296
695	1387	0.000282
695	1388	0.000337
695	1389	0.00036
695	1390	0.000383
695	1391	0.00033
695	1392	0.000354
695	1393	0.000378
695	1394	0.000382
695	1395	0.000336
695	1396	0.000296
695	1397	0.000331
695	1398	0.000336
695	1399	0.000331
695	1400	0.000333
695	1401	0.000346
695	1402	0.000397
695	1403	0.00037
695	1404	0.000335
695	1405	0.00035
695	1406	0.00033
695	1407	0.000347
695	1408	0.000333
695	1409	0.00032
695	1410	0.000276
695	1411	0.000339
695	1412	0.000297
695	1413	0.000336
695	1414	0.000336
695	1415	0.000332
695	1416	0.000333
695	1417	0.000341
695	1418	0.000295
695	1419	0.000245
695	1420	0.000261
695	1421	0.000261
695	1422	0.000264
695	1423	0.000248
695	1424	0.000301
695	1425	0.000258
695	1426	0.000281
695	1427	0.000267
695	1428	0.000274
695	1429	0.000256
695	1430	0.000198
695	1431	0.000251
695	1432	0.000263
695	1433	0.00087
695	1434	0.000241
695	1435	0.000226
695	1436	0.000229
695	1437	0.000268
695	1438	0.000279
695	1439	0.000279
695	1440	0.000264
695	1441	0.000259
695	1442	0.00026
695	1443	0.000232
695	1444	0.000244
695	1445	0.000253
695	1446	0.000254
695	1447	0.000224
695	1448	0.000252
695	1449	0.000242
695	1450	0.000117
695	1451	0.000203
695	1452	0.000246
695	1453	0.000273
695	1454	0.000272
695	1455	0.00029
695	1456	0.000905
695	1457	-0.00056
695	1458	0.00028
695	1459	0.000281
695	1460	0.000295
695	1461	0.000279
695	1462	0.000302
695	1463	0.000304
695	1464	0.000269
695	1465	0.000304
695	1466	0.000307
695	1467	0.000306
695	1468	0.00029
695	1469	-0.000204
695	1470	0.000263
695	1471	0.000292
695	1472	0.000302
695	1473	0.000316
695	1474	0.000309
695	1475	0.000309
695	1476	0.000323
695	1477	0.000313
695	1478	-0.001145
695	1479	0.000286
695	1480	0.000285
695	1481	0.000233
695	1482	0.000265
695	1483	0.000277
695	1484	0.000289
695	1485	0.000279
695	1486	-0.000913
695	1487	0.000297
695	1488	0.000275
695	1489	0.000312
695	1490	0.000322
695	1491	0.000294
695	1492	0.000295
695	1493	0.000157
695	1494	0.00027
695	1495	0.000269
695	1496	0.000267
695	1497	0.000206
695	1498	0.000254
695	1499	0.000272
695	1500	0.000271
695	1501	0.001079
695	1502	0.000239
695	1503	0.000258
695	1504	0.000253
695	1505	0.000256
695	1506	0.000245
695	1507	0.000226
695	1508	0.000205
695	1509	0.000225
695	1510	0.000226
695	1511	0.000226
695	1512	0.000226
695	1513	0.000167
695	1514	0.000247
695	1515	0.000232
695	1516	0.000226
695	1517	0.000233
695	1518	0.000264
695	1519	0.000269
695	1520	0.00027
695	1521	0.00024
695	1522	0.000278
695	1523	0.000266
695	1524	0.000235
695	1525	0.000262
695	1526	0.000262
695	1527	0.000263
695	1528	0.000281
695	1529	0.00031
695	1530	0.000292
695	1531	0.000291
695	1532	0.000268
695	1533	0.000253
695	1534	0.000304
695	1535	0.000319
695	1536	0.000326
695	1537	0.000291
695	1538	0.000319
695	1539	0.000293
695	1540	0.000315
695	1541	0.000285
695	1542	0.000329
695	1543	0.000324
695	1544	0.000333
695	1545	0.000333
695	1546	0.000321
695	1547	0.000321
695	1548	0.000321
695	1549	0.000294
695	1550	0.000322
695	1551	0.000322
695	1552	0.000298
695	1553	0.000311
695	1554	0.000281
695	1555	0.000313
695	1556	0.000312
695	1557	0.000323
695	1558	0.000288
695	1559	0.000321
695	1560	0.000321
695	1561	0.000287
695	1562	0.00033
695	1563	0.000322
695	1564	0.000286
695	1565	0.000254
695	1566	0.000291
695	1567	0.0003
695	1568	0.000286
695	1569	0.000248
695	1570	0.000254
695	1571	0.000263
695	1572	0.00023
695	1573	0.000299
695	1574	0.000277
695	1575	0.000251
695	1576	0.000327
695	1577	0.000328
695	1578	0.000339
695	1579	0.000333
695	1580	0.000333
695	1581	0.000333
695	1582	0.000346
695	1583	0.000322
695	1584	0.000336
695	1585	0.000348
695	1586	0.00035
695	1587	0.000348
695	1588	0.000348
695	1589	0.000279
695	1590	0.000279
695	1591	0.000279
695	1592	0.000276
695	1593	0.000271
695	1594	0.000276
695	1595	0.000276
695	1596	0.00024
695	1597	0.000282
695	1598	0.000282
695	1599	0.000282
695	1600	0.000272
695	1601	0.000282
695	1602	0.000282
695	1603	0.000282
695	1604	0.000282
695	1605	0.000282
695	1606	0.000282
695	1607	0.000282
695	1608	0.00027
695	1609	0.000282
695	1610	0.000233
695	1611	0.000282
695	1612	0.000282
695	1613	0.000282
695	1614	0.000277
695	1615	0.000282
695	1616	0.000282
695	1617	0.000266
695	1618	0.000282
695	1619	0.000282
695	1620	0.000274
695	1621	0.000282
695	1622	0.000282
695	1623	0.000267
695	1624	0.000283
695	1625	0.000283
695	1626	0.000291
695	1627	0.000283
695	1628	0.000283
695	1629	0.000275
695	1630	0.000283
695	1631	0.000283
695	1632	0.000282
695	1633	0.000283
695	1634	0.000283
695	1635	0.000275
695	1636	0.000283
695	1637	0.000283
695	1638	0.000283
695	1639	0.000283
695	1640	-0.001772
695	1641	0.000277
695	1642	0.000282
695	1643	0.000282
695	1644	0.000282
695	1645	0.000288
695	1646	0.000262
695	1647	0.000282
695	1648	0.000281
695	1649	0.000281
695	1650	0.000281
695	1651	0.000281
695	1652	0.000281
695	1653	0.000281
695	1654	0.000266
695	1655	0.000281
695	1656	0.000281
695	1657	0.000281
695	1658	0.00028
695	1659	0.000281
695	1660	0.000286
695	1661	0.000247
695	1662	0.000273
695	1663	0.000281
695	1664	0.000281
695	1665	0.000268
695	1666	0.000281
695	1667	0.000267
695	1668	0.000267
695	1669	0.000283
695	1670	0.000281
695	1671	0.000273
695	1672	0.000273
695	1673	0.000273
695	1674	0.000251
695	1675	0.000273
695	1676	0.000273
695	1677	0.000256
695	1678	0.000269
695	1679	0.000275
695	1680	0.000265
695	1681	0.0003
695	1682	0.000261
695	1683	0.000275
695	1684	0.000275
695	1685	0.000275
695	1686	0.000264
695	1687	0.000275
695	1688	0.000275
695	1689	0.000275
695	1690	0.000275
695	1691	0.000269
695	1692	0.000269
695	1693	0.000264
695	1694	0.000269
695	1695	0.000269
695	1696	0.000274
695	1697	0.000269
695	1698	0.000249
695	1699	0.000269
695	1700	0.000269
695	1701	0.000269
695	1702	0.000271
695	1703	0.00028
695	1704	0.000262
695	1705	0.000277
695	1706	0.000269
695	1707	0.000254
695	1708	0.000269
695	1709	-0.00115
695	1710	0.000269
695	1711	0.000269
695	1712	0.000258
695	1713	0.000255
695	1714	0.000262
695	1715	0.000258
695	1716	0.000267
695	1717	0.000258
695	1718	0.000265
695	1719	0.000249
695	1720	0.000267
695	1721	0.000259
695	1722	0.000301
695	1723	0.000263
695	1724	0.000261
695	1725	0.000251
695	1726	0.000258
695	1727	0.000258
695	1728	0.000258
695	1729	0.000261
695	1730	0.000257
695	1731	0.000262
695	1732	0.000258
695	1733	0.000258
695	1734	0.000255
695	1735	0.000256
695	1736	0.000257
695	1737	0.000277
695	1738	0.000257
695	1739	0.000257
695	1740	0.000261
695	1741	0.000251
695	1742	0.000251
695	1743	0.000238
695	1744	0.000251
695	1745	0.000249
695	1746	0.000243
695	1747	0.000251
695	1748	0.000251
695	1749	0.000282
695	1750	0.000237
695	1751	0.000251
695	1752	0.000247
695	1753	0.000246
695	1754	0.000251
695	1755	0.000239
695	1756	0.000251
695	1757	0.000251
695	1758	0.00024
695	1759	0.000251
695	1760	0.000251
695	1761	0.000272
695	1762	0.000259
695	1763	0.000259
695	1764	0.00024
695	1765	0.000264
695	1766	0.000254
695	1767	0.000254
695	1768	0.000254
695	1769	0.000254
695	1770	0.000248
695	1771	0.000254
695	1772	0.000255
695	1773	0.000251
695	1774	0.000254
695	1775	0.000254
695	1776	0.000254
695	1777	0.000254
695	1778	0.000252
695	1779	0.000263
695	1780	0.000249
695	1781	0.000263
695	1782	0.000255
695	1783	0.000263
695	1784	0.000255
695	1785	0.000244
695	1786	0.000255
695	1787	0.000256
695	1788	0.000255
695	1789	0.000255
695	1790	0.000255
695	1791	0.000266
695	1792	0.000255
695	1793	0.000255
695	1794	0.000254
695	1795	0.000258
695	1796	0.000258
695	1797	0.00024
695	1798	0.00026
695	1799	0.00026
695	1800	0.00026
695	1801	0.000262
695	1802	0.00026
695	1803	0.000262
695	1804	0.000263
695	1805	0.00026
695	1806	0.000261
695	1807	0.000248
695	1808	0.000265
695	1809	0.000271
695	1810	0.00026
695	1811	0.00026
695	1812	0.000252
695	1813	0.000257
695	1814	0.000257
695	1815	0.00026
695	1816	0.000257
695	1817	0.000245
695	1818	0.00026
695	1819	0.000257
695	1820	0.000257
695	1821	0.000261
695	1822	0.000259
695	1823	0.000261
695	1824	0.000263
695	1825	0.000257
695	1826	0.000257
695	1827	0.000251
695	1828	0.000258
695	1829	0.000258
695	1830	0.000258
695	1831	0.000258
695	1832	0.000258
695	1833	0.000258
695	1834	0.000258
695	1835	0.000258
695	1836	0.000258
695	1837	0.000258
695	1838	0.000258
695	1839	0.000318
695	1840	0.000258
695	1841	0.000423
695	1842	0.000258
695	1843	0.000269
695	1844	0.000258
695	1845	0.000247
695	1846	0.000258
695	1847	0.000249
695	1848	0.000258
695	1849	0.000258
695	1850	0.000258
695	1851	0.000257
695	1852	0.000261
695	1853	0.000257
695	1854	0.000273
695	1855	0.00026
695	1856	0.000258
695	1857	0.000254
695	1858	0.000258
695	1859	0.000255
695	1860	0.00026
695	1861	0.000265
695	1862	0.000257
695	1863	0.000257
695	1864	0.000277
695	1865	0.000233
695	1866	0.000277
695	1867	0.000266
695	1868	0.000257
695	1869	0.000257
695	1870	0.000248
695	1871	0.000257
695	1872	0.000257
695	1873	0.000257
695	1874	0.000264
695	1875	0.00026
695	1876	0.00026
695	1877	0.000247
695	1878	0.000256
695	1879	0.000243
695	1880	0.000248
695	1881	0.000262
695	1882	0.000262
695	1883	0.00026
695	1884	0.00026
695	1885	0.000248
695	1886	0.000259
695	1887	0.00026
695	1888	0.000259
695	1889	0.000259
695	1890	0.000277
695	1891	0.000245
695	1892	0.000259
695	1893	0.000252
695	1894	0.000262
695	1895	0.000239
695	1896	0.000262
695	1897	0.000262
695	1898	0.000262
695	1899	0.000262
695	1900	0.000262
695	1901	0.000262
695	1902	0.000262
695	1903	0.000253
695	1904	0.000262
695	1905	0.000262
695	1906	0.000262
695	1907	0.000262
695	1908	0.000252
695	1909	0.000262
695	1910	0.000267
695	1911	0.000255
695	1912	0.000249
695	1913	0.000258
695	1914	0.000249
695	1915	0.000255
695	1916	0.000255
695	1917	0.00026
695	1918	0.000255
695	1919	0.000279
695	1920	0.000254
695	1921	0.000255
695	1922	0.000319
695	1923	0.000322
695	1924	0.000324
695	1925	0.000325
695	1926	0.000321
695	1927	0.000321
695	1928	0.000319
695	1929	0.000315
695	1930	0.000319
695	1931	0.000319
695	1932	0.000319
695	1933	0.00032
695	1934	0.00032
695	1935	0.000318
695	1936	0.00032
695	1937	0.000321
695	1938	0.00032
695	1939	0.000318
695	1940	0.000321
695	1941	0.000315
695	1942	0.00032
695	1943	0.00032
695	1944	0.000304
695	1945	-0.000293
695	1946	-0.000294
695	1947	-0.000294
695	1948	-0.000294
695	1949	-0.000294
695	1950	-0.000325
695	1951	-0.000306
695	1952	-0.000306
695	1953	-0.000306
695	1954	-0.000306
695	1955	-0.000306
695	1956	-0.00029
695	1957	-0.000317
695	1958	-0.000354
695	1959	-0.000303
695	1960	-0.000363
695	1961	-0.000317
695	1962	-0.000334
695	1963	0.000817
695	1964	-0.000317
695	1965	-0.000345
695	1966	-0.000317
695	1967	-0.000317
695	1968	-0.000429
695	1969	-0.000332
695	1970	-0.000317
695	1971	-0.000531
695	1972	-0.000317
695	1973	-0.000114
695	1974	-0.000398
695	1975	-0.000346
695	1976	-0.000346
695	1977	-0.000337
695	1978	-0.00032
695	1979	-0.000346
695	1980	-0.00035
695	1981	-0.00032
695	1982	-0.00032
695	1983	-0.00035
695	1984	-0.000335
695	1985	-0.000335
695	1986	-0.000354
695	1987	-0.000334
695	1988	-0.000334
695	1989	-0.000367
695	1990	-0.000334
695	1991	-0.000334
695	1992	-0.000334
695	1993	-0.000334
695	1994	-0.000334
695	1995	-0.000358
695	1996	-0.000377
695	1997	-0.000322
695	1998	-0.00033
695	1999	0.000305
695	2000	-0.000321
695	2001	-0.00034
695	2002	-0.000321
695	2003	-0.000361
695	2004	-0.000338
695	2005	-0.00031
695	2006	-0.00031
695	2007	-0.000347
695	2008	-0.000329
695	2009	-0.00031
695	2010	-0.000362
695	2011	-0.00031
695	2012	-0.00031
695	2013	-0.00032
695	2014	-0.000296
695	2015	-0.000353
695	2016	-0.00031
695	2017	-0.000346
695	2018	-0.000335
695	2019	-0.000309
695	2020	-0.000309
695	2021	-0.000309
695	2022	-0.00034
695	2023	0.000819
695	2024	-0.000314
695	2025	-0.000448
695	2026	-0.000376
695	2027	-0.000291
695	2028	-0.000276
695	2029	-0.000237
695	2030	-0.000312
695	2031	-0.000373
695	2032	-0.000246
695	2033	-0.000241
695	2034	-0.000227
695	2035	0.000335
695	2036	0.000285
695	2037	0.001872
695	2038	0.000304
695	2039	0.000304
695	2040	0.000294
695	2041	0.000311
695	2042	-9e-05
695	2043	-0.002204
695	2044	-0.002118
695	2045	-0.002119
695	2046	-0.002195
695	2047	-0.002129
695	2048	-0.00216
695	2049	-0.002244
695	2050	-0.002227
695	2051	-0.002224
695	2052	-0.001613
695	2053	-0.001586
695	2054	-0.001586
695	2055	-0.001586
695	2056	-0.001587
695	2057	-0.001588
695	2058	-0.001596
695	2059	-0.001608
695	2060	-0.001585
695	2061	-0.001615
695	2062	-0.001649
695	2063	-0.001592
695	2064	-0.001628
695	2065	-0.001624
695	2066	-0.001638
695	2067	-0.001631
695	2068	-0.001631
695	2069	-0.001631
695	2070	-0.001652
695	2071	-0.001667
695	2072	-0.001636
695	2073	-0.001602
695	2074	-0.001633
695	2075	-0.001633
695	2076	-0.001602
695	2077	-0.00164
695	2078	-0.001634
695	2079	-0.001639
695	2080	-0.00165
695	2081	-0.001633
695	2082	-0.001648
695	2083	-0.001649
695	2084	-0.001649
695	2085	-0.001637
695	2086	-0.001634
695	2087	-0.001636
695	2088	-0.001634
695	2089	-0.001621
695	2090	-0.001647
695	2091	-0.001653
695	2092	-0.001653
695	2093	-0.001658
695	2094	-0.001653
695	2095	-0.001654
695	2096	-0.001653
695	2097	-0.001658
695	2098	-0.001653
695	2099	-0.001653
695	2100	-0.001654
695	2101	-0.001638
695	2102	-0.002305
695	2103	-0.001654
695	2104	-0.001573
695	2105	-0.001696
695	2106	-0.00169
695	2107	-0.001704
695	2108	-0.001705
695	2109	-0.001697
695	2110	-0.001704
695	2111	-0.002219
695	2112	-0.0017
695	2113	-0.001686
695	2114	-0.001704
695	2115	-0.001714
695	2116	-0.001705
695	2117	-0.00173
695	2118	-0.001705
695	2119	-0.001705
695	2120	-0.001714
695	2121	-0.00167
695	2122	-0.001714
695	2123	-0.001723
695	2124	-0.001713
695	2125	-0.0017
695	2126	-0.001725
695	2127	-0.001725
695	2128	-0.001725
695	2129	-0.001724
695	2130	-0.001724
695	2131	-0.001725
695	2132	-0.001724
695	2133	-0.001692
695	2134	-0.001695
695	2135	-0.001697
695	2136	-0.001664
695	2137	-0.001691
695	2138	-0.001695
695	2139	-0.001695
695	2140	-0.001695
695	2141	-0.001695
695	2142	-0.001695
695	2143	-0.001686
695	2144	-0.001671
695	2145	-0.001593
695	2146	-0.001671
695	2147	-0.002017
695	2148	-0.001671
695	2149	-0.001659
695	2150	-0.00167
695	2151	-0.001688
695	2152	-0.001688
695	2153	-0.001689
695	2154	-0.0017
695	2155	-0.001687
695	2156	-0.001686
695	2157	-0.001686
695	2158	-0.001668
695	2159	-0.001687
695	2160	-0.00169
695	2161	-0.001687
695	2162	-0.001687
695	2163	-0.001689
695	2164	-0.001687
695	2165	-0.001675
695	2166	-0.001675
695	2167	-0.001675
695	2168	-0.001678
695	2169	-0.001559
695	2170	-0.001675
695	2171	-0.001675
695	2172	-0.001657
695	2173	-0.001675
695	2174	-0.001675
695	2175	-0.001678
695	2176	-0.001675
695	2177	-0.001686
695	2178	-0.001686
695	2179	-0.001686
695	2180	-0.001686
695	2181	-0.001686
695	2182	-0.001675
695	2183	-0.001675
695	2184	-0.001681
695	2185	-0.001675
695	2186	-0.001675
695	2187	-0.001658
695	2188	-0.001675
695	2189	-0.0017
695	2190	-0.001666
695	2191	-0.001666
695	2192	-0.001666
695	2193	-0.001081
695	2194	-0.000987
695	2195	-0.001048
695	2196	-0.001035
695	2197	-0.001043
695	2198	-0.001043
695	2199	-0.001041
695	2200	-0.001035
695	2201	-0.001039
695	2202	-0.001068
695	2203	-0.001036
695	2204	-0.001043
695	2205	-0.001033
695	2206	-0.001062
695	2207	-0.001042
695	2208	-0.001046
695	2209	-0.001046
695	2210	-0.001044
695	2211	-0.001036
695	2212	-0.001044
695	2213	-0.001044
695	2214	-0.001044
695	2215	-0.001049
695	2216	-0.001059
695	2217	-0.001028
695	2218	-0.001039
695	2219	-0.001039
695	2220	-0.001047
695	2221	-0.001039
695	2222	-0.001039
695	2223	-0.00103
695	2224	-0.001039
695	2225	-0.001038
695	2226	-0.001029
695	2227	-0.001038
695	2228	-0.001038
695	2229	-0.00103
695	2230	-0.001038
695	2231	-0.001043
695	2232	-0.001043
695	2233	-0.001043
695	2234	-0.001058
695	2235	-0.001033
695	2236	-0.001041
695	2237	-0.001041
695	2238	-0.001046
695	2239	-0.001041
695	2240	-0.001056
695	2241	-0.001036
695	2242	-0.001066
695	2243	-0.001042
695	2244	-0.001041
695	2245	-0.001038
695	2246	-0.001038
695	2247	-0.001063
695	2248	-0.001039
695	2249	-0.001039
695	2250	-0.001054
695	2251	-0.001042
695	2252	-0.00104
695	2253	-0.001043
695	2254	-0.001053
695	2255	-0.001044
695	2256	-0.001042
695	2257	-0.001044
695	2258	-0.001041
695	2259	-0.001041
695	2260	-0.001041
695	2261	-0.001033
695	2262	-0.001041
695	2263	-0.001041
695	2264	-0.001037
695	2265	-0.001038
695	2266	-0.001038
695	2267	-0.001038
695	2268	-0.001038
695	2269	-0.001038
695	2270	-0.001037
695	2271	-0.001036
695	2272	-0.001034
695	2273	-0.001034
695	2274	-0.001032
695	2275	-0.001032
695	2276	-0.001032
695	2277	-0.001055
695	2278	-0.001032
695	2279	-0.001032
695	2280	-0.00102
695	2281	-0.001028
695	2282	-0.001019
695	2283	-0.001027
695	2284	-0.001028
695	2285	-0.001031
695	2286	-0.001051
695	2287	-0.00103
695	2288	-0.001038
695	2289	-0.001063
695	2290	-0.001072
695	2291	-0.001072
695	2292	0.00024
695	2293	-0.001095
695	2294	-0.001064
695	2295	-0.001073
695	2296	-0.001073
695	2297	-0.001073
695	2298	-0.001073
695	2299	-0.001065
695	2300	-0.001074
695	2301	-0.001074
695	2302	-0.001075
695	2303	-0.001104
695	2304	-0.00107
695	2305	-0.001078
695	2306	-0.001075
695	2307	-0.00109
695	2308	-0.001091
695	2309	-0.001091
695	2310	-0.00109
695	2311	-0.001084
695	2312	-0.001098
695	2313	-0.00108
695	2314	-0.001105
695	2315	-0.001091
695	2316	-0.001091
695	2317	-0.001091
695	2318	-0.001082
695	2319	-0.001091
695	2320	-0.001092
695	2321	-0.001075
695	2322	-0.001099
695	2323	-0.001075
695	2324	-0.001076
695	2325	-0.001078
695	2326	-0.00108
695	2327	-0.001076
695	2328	-0.00103
695	2329	-0.00103
695	2330	-0.001033
695	2331	-0.001046
695	2332	-0.001033
695	2333	-0.001048
695	2334	-0.001025
695	2335	-0.001012
695	2336	-0.001033
695	2337	-0.001033
695	2338	-0.001042
695	2339	-0.001033
695	2340	-0.001027
695	2341	-0.001033
695	2342	-0.001033
695	2343	-0.001047
695	2344	-0.001032
695	2345	-0.001032
695	2346	-0.001051
695	2347	-0.00105
695	2348	-0.001049
695	2349	-0.001032
695	2350	-0.001032
695	2351	-0.001032
695	2352	-0.001032
695	2353	-0.001033
695	2354	-0.001032
695	2355	-0.001033
695	2356	-0.001032
695	2357	-0.001051
695	2358	-0.001064
695	2359	-0.001039
695	2360	-0.001032
695	2361	-0.001035
695	2362	-0.001047
695	2363	-0.001032
695	2364	-0.001032
695	2365	-0.001032
695	2366	-0.001032
695	2367	-0.000916
695	2368	-0.001032
695	2369	-0.001032
695	2370	-0.001036
695	2371	-0.001017
695	2372	-0.001039
695	2373	-0.001033
695	2374	-0.001033
695	2375	-0.001033
695	2376	-0.001052
695	2377	-0.001053
695	2378	-0.001031
695	2379	-0.001031
695	2380	-0.001037
695	2381	-0.00103
695	2382	-0.00103
695	2383	-0.00103
695	2384	-0.00103
695	2385	-0.001023
695	2386	0.000643
695	2387	-0.001028
695	2388	-0.001012
695	2389	-0.001028
695	2390	-0.001028
695	2391	-0.001028
695	2392	-0.001028
695	2393	-0.001026
695	2394	-0.001028
695	2395	-0.001028
695	2396	-0.001038
695	2397	-0.001038
695	2398	-0.001053
695	2399	-0.001053
695	2400	-0.001053
695	2401	-0.001053
695	2402	-0.001053
695	2403	-0.001045
695	2404	-0.001053
695	2405	-0.001053
695	2406	-0.001053
695	2407	-0.001053
695	2408	-0.001053
695	2409	-0.001053
695	2410	-0.001043
695	2411	-0.001049
695	2412	-0.001043
695	2413	-0.001064
695	2414	-0.001041
695	2415	-0.001041
695	2416	-0.001063
695	2417	-0.001041
695	2418	-0.001043
695	2419	-0.001041
695	2420	-0.001041
695	2421	-0.001041
695	2422	-0.00105
695	2423	-0.001038
695	2424	-0.001039
695	2425	-0.000987
695	2426	-0.001064
695	2427	-0.001033
695	2428	-0.001038
695	2429	-0.001038
695	2430	-0.001038
695	2431	-0.001038
695	2432	-0.001059
695	2433	-0.001025
695	2434	-0.001032
695	2435	-0.001038
695	2436	-0.001022
695	2437	-0.001039
695	2438	-0.001061
695	2439	-0.001038
695	2440	-0.001025
695	2441	-0.001026
695	2442	-0.001033
695	2443	-0.001028
695	2444	-0.001045
695	2445	-0.001043
695	2446	-0.001025
695	2447	-0.001025
695	2448	-0.001024
695	2449	-0.001026
695	2450	-0.001025
695	2451	-0.001026
695	2452	-0.001042
695	2453	-0.001026
695	2454	-0.001033
695	2455	-0.001026
695	2456	-0.001026
695	2457	-0.001026
695	2458	-0.001028
695	2459	-0.001028
695	2460	-0.001035
695	2461	-0.000997
695	2462	-0.001029
695	2463	-0.001025
695	2464	-0.001012
695	2465	-0.001029
695	2466	-0.001043
695	2467	-0.001029
695	2468	-0.001029
695	2469	-0.001029
695	2470	-0.001029
695	2471	-0.001029
695	2472	-0.000999
695	2473	-0.001026
695	2474	-0.001026
695	2475	-0.001031
695	2476	-0.001017
695	2477	-0.001026
695	2478	-0.001013
695	2479	-0.001026
695	2480	-0.001045
695	2481	-0.001026
695	2482	-0.001026
695	2483	-0.001026
695	2484	-0.001034
695	2485	-0.001034
695	2486	-0.001026
695	2487	-0.001026
695	2488	-0.001026
695	2489	-0.001026
695	2490	-0.001026
695	2491	-0.001049
695	2492	-0.001014
695	2493	-0.001027
695	2494	-0.001027
695	2495	-0.001027
695	2496	-0.001024
695	2497	-0.001024
695	2498	-0.001024
695	2499	-0.001024
695	2500	-0.001042
695	2501	-0.001008
695	2502	-0.001012
695	2503	-0.001022
695	2504	-0.001032
695	2505	-0.001022
695	2506	-0.001032
695	2507	-0.00104
695	2508	-0.001056
695	2509	-0.001022
695	2510	-0.001022
695	2511	-0.001017
695	2512	-0.00104
695	2513	-0.001022
695	2514	-0.000984
695	2515	-0.001021
695	2516	-0.001033
695	2517	-0.000989
695	2518	-0.001022
695	2519	-0.001022
695	2520	-0.001041
695	2521	-0.001022
695	2522	-0.001015
695	2523	-0.001018
695	2524	-0.001037
695	2525	-0.00102
695	2526	-0.000974
695	2527	-0.001028
695	2528	-0.001048
695	2529	-0.001017
695	2530	-0.001013
695	2531	-0.001025
695	2532	-0.001031
695	2533	-0.001029
695	2534	-0.001043
695	2535	-0.001041
695	2536	-0.001024
695	2537	-0.001018
695	2538	-0.001025
695	2539	-0.001025
695	2540	-0.00102
695	2541	-0.001025
695	2542	-0.001025
695	2543	-0.001025
695	2544	-0.001063
695	2545	-0.001033
695	2546	-0.000963
695	2547	-0.000894
695	2548	-0.001083
695	2549	-0.000973
695	2550	-0.000989
695	2551	-0.000974
695	2552	-0.001037
695	2553	-0.001037
695	2554	-0.001049
695	2555	-0.001023
695	2556	-0.001037
695	2557	-0.001037
695	2558	-0.001036
695	2559	-0.001028
695	2560	-0.001037
695	2561	-0.001037
695	2562	-0.001119
695	2563	-0.000962
695	2564	-0.000949
695	2565	-0.000939
695	2566	-0.000949
695	2567	-0.00104
695	2568	-0.000457
695	2569	-0.000948
695	2570	-0.000949
695	2571	-0.000937
695	2572	-0.001062
695	2573	-0.00095
695	2574	-0.000976
695	2575	-0.000941
695	2576	-0.001096
695	2577	-0.000939
695	2578	-0.000904
695	2579	-0.000897
695	2580	-0.001063
695	2581	-0.000889
695	2582	-0.000899
695	2583	-0.000899
695	2584	-0.000899
695	2585	-0.0009
695	2586	-0.0009
695	2587	-0.0009
695	2588	-0.000899
695	2589	-0.000965
695	2590	-0.000916
695	2591	-0.0009
695	2592	-0.000899
695	2593	-0.000899
695	2594	-0.001055
695	2595	-0.001064
695	2596	-0.000914
695	2597	-0.0009
695	2598	-0.000881
695	2599	-0.000918
695	2600	-0.0009
695	2601	-0.001006
695	2602	-0.000792
695	2603	-0.000792
695	2604	-0.000792
695	2605	-0.000796
695	2606	-0.000796
695	2607	-0.000795
695	2608	-0.000795
695	2609	-0.001061
695	2610	-0.001088
695	2611	-0.001099
695	2612	-0.001089
695	2613	-0.001062
695	2614	-0.001062
695	2615	-0.001062
695	2616	-0.001072
695	2617	-0.001062
695	2618	-0.001062
695	2619	-0.001078
695	2620	-0.001062
695	2621	-0.001062
695	2622	-0.001055
695	2623	-0.001072
695	2624	-0.001073
695	2625	-0.001073
695	2626	-0.001073
695	2627	-0.001073
695	2628	-0.001073
695	2629	-0.001072
695	2630	-0.001073
695	2631	-0.001103
695	2632	-0.001103
695	2633	-0.001073
695	2634	-0.001077
695	2635	-0.001108
695	2636	-0.001103
695	2637	-0.001091
695	2638	-0.001073
695	2639	-0.001073
695	2640	-0.001069
695	2641	-0.001073
695	2642	-0.001073
695	2643	-0.001074
695	2644	-0.001073
695	2645	-0.001073
695	2646	-0.000318
695	2647	-0.001073
695	2648	-0.001102
695	2649	-0.001063
695	2650	-0.001073
695	2651	-0.001634
695	2652	-0.001632
695	2653	-0.001615
695	2654	-0.001615
695	2655	-0.001615
695	2656	-0.001615
695	2657	-0.001629
695	2658	-0.001615
695	2659	-0.001619
695	2660	-0.001619
695	2661	-0.001619
695	2662	-0.001637
695	2663	-0.001619
695	2664	-0.001648
695	2665	-0.002408
695	2666	-0.002407
695	2667	-0.002408
695	2668	-0.002408
695	2669	-0.002427
695	2670	-0.00236
695	2671	-0.002408
695	2672	-0.002397
695	2673	-0.002408
695	2674	-0.002113
695	2675	-0.002373
695	2676	-0.002407
695	2677	-0.002399
695	2678	-0.00241
695	2679	-0.002383
695	2680	-0.002426
695	2681	-0.002407
695	2682	-0.002396
695	2683	-0.002408
695	2684	-0.002407
695	2685	-0.002407
695	2686	-0.002407
695	2687	-0.002429
695	2688	-0.002407
695	2689	-0.002407
695	2690	-0.002407
695	2691	-0.002388
695	2692	-0.002406
695	2693	-0.002404
695	2694	-0.002404
695	2695	-0.00238
695	2696	-0.002404
695	2697	-0.002425
695	2698	-0.002406
695	2699	-0.002406
695	2700	-0.002393
695	2701	-0.002404
695	2702	-0.002404
695	2703	-0.002404
695	2704	-0.002404
695	2705	-0.002404
695	2706	-0.002404
695	2707	-0.002404
695	2708	-0.002406
695	2709	-0.002384
695	2710	-0.002406
695	2711	-0.002406
695	2712	-0.002401
695	2713	-0.002405
695	2714	-0.002405
695	2715	-0.002405
695	2716	-0.002405
695	2717	-0.002405
695	2718	-0.00241
695	2719	-0.002405
695	2720	-0.002406
695	2721	-0.002406
695	2722	-0.002401
695	2723	-0.002404
695	2724	-0.002404
695	2725	-0.002399
695	2726	-0.002404
695	2727	-0.002404
695	2728	-0.002404
695	2729	-0.002402
695	2730	-0.002404
695	2731	-0.002404
695	2732	-0.002405
695	2733	-0.002405
695	2734	-0.002405
695	2735	-0.002405
695	2736	-0.002406
695	2737	-0.002405
695	2738	-0.002405
695	2739	-0.002365
695	2740	-0.002405
695	2741	-0.002405
695	2742	-0.002405
695	2743	-0.002426
695	2744	-0.002405
695	2745	-0.002405
695	2746	-0.002405
695	2747	-0.002405
695	2748	-0.002393
695	2749	-0.002405
695	2750	-0.002396
695	2751	-0.00242
695	2752	-0.002396
695	2753	-0.002398
695	2754	-0.002405
695	2755	-0.002396
695	2756	-0.002396
695	2757	-0.00239
695	2758	-0.002392
695	2759	-0.002396
695	2760	-0.002396
695	2761	-0.002396
695	2762	-0.002396
695	2763	-0.002387
695	2764	-0.002396
695	2765	-0.002396
695	2766	-0.002066
695	2767	-0.002396
695	2768	-0.002396
695	2769	-0.002387
695	2770	-0.002396
695	2771	-0.002396
695	2772	-0.001628
695	2773	-0.002396
695	2774	-0.002396
695	2775	-0.002383
695	2776	-0.002396
695	2777	-0.002396
695	2778	-0.002396
695	2779	-0.002396
695	2780	-0.002396
695	2781	-0.002404
695	2782	-0.002394
695	2783	-0.002394
695	2784	-0.002413
695	2785	-0.002394
695	2786	-0.00236
695	2787	-0.001669
695	2788	-0.002394
695	2789	-0.002409
695	2790	-0.002394
695	2791	-0.002391
695	2792	-0.002394
695	2793	-0.002394
695	2794	-0.002382
695	2795	-0.002394
695	2796	-0.002395
695	2797	-0.002394
695	2798	-0.002394
695	2799	-0.002413
695	2800	-0.002394
695	2801	-0.002394
695	2802	-0.002383
695	2803	-0.002394
695	2804	-0.002394
695	2805	-0.002409
695	2806	-0.001944
695	2807	-0.002404
695	2808	-0.001954
695	2809	-0.002007
695	2810	-0.002044
695	2811	-0.00203
695	2812	-0.001983
695	2813	-0.002043
695	2814	-0.002073
695	2815	-0.002043
695	2816	-0.001907
695	2817	-0.002071
695	2818	-0.002043
695	2819	-0.001949
695	2820	-0.001735
695	2821	-0.002041
695	2822	-0.002084
695	2823	-0.002037
695	2824	-0.002028
695	2825	-0.002061
695	2826	-0.002044
695	2827	0.000283
695	2828	0.000283
695	2829	-0.002062
695	2830	-0.002062
695	2831	-0.002388
695	2832	-0.002388
695	2833	-0.002388
695	2834	-0.002388
695	2835	-0.002361
695	2836	-0.002347
695	2837	-0.002308
695	2838	-0.002369
695	2839	-0.002388
695	2840	-0.002387
695	2841	-0.002388
695	2842	-0.002388
695	2843	-0.002388
695	2844	-0.002389
695	2845	-0.002388
695	2846	-0.002337
695	2847	-0.002388
695	2848	-0.002276
695	2849	-0.002425
695	2850	-0.002408
695	2851	-0.002398
695	2852	-0.002398
695	2853	-0.002408
695	2854	-0.002407
695	2855	-0.002399
695	2856	-0.002382
695	2857	-0.002147
695	2858	-0.002141
695	2859	-0.001797
695	2860	-0.001743
695	2861	-0.001792
695	2862	-0.000468
695	2863	-0.001789
695	2864	-0.001789
695	2865	-0.001819
695	2866	-0.001789
695	2867	-0.001789
695	2868	-0.001789
695	2869	-0.001789
695	2870	-0.001774
695	2871	-0.001665
695	2872	-0.001796
695	2873	-0.001789
695	2874	-0.001788
695	2875	-0.001789
695	2876	-0.001788
695	2877	-0.002176
695	2878	-0.002399
695	2879	-0.002399
695	2880	-0.002334
695	2881	-0.002399
695	2882	-0.002393
695	2883	-0.002399
695	2884	-0.002399
695	2885	-0.002399
695	2886	-0.002399
695	2887	-0.002399
695	2888	-0.002399
695	2889	-0.002388
695	2890	-0.002399
695	2891	-0.002399
695	2892	-0.002406
695	2893	-0.002406
695	2894	-0.002406
695	2895	-0.002406
695	2896	-0.002406
695	2897	-0.002406
695	2898	-0.002413
695	2899	-0.002406
695	2900	-0.002406
695	2901	-0.002408
695	2902	-0.002406
695	2903	-0.002406
695	2904	-0.002403
695	2905	-0.002406
695	2906	-0.002406
695	2907	-0.000451
695	2908	-0.002406
695	2909	-0.002406
695	2910	-0.002406
695	2911	-0.002406
695	2912	-0.002406
695	2913	-0.002407
695	2914	-0.002406
695	2915	-0.002406
695	2916	-0.002398
695	2917	-0.002398
695	2918	-0.002398
695	2919	-0.002377
695	2920	-0.002398
695	2921	-0.002398
695	2922	-0.002361
695	2923	-0.002398
695	2924	-0.002398
695	2925	-0.002398
695	2926	-0.002398
695	2927	-0.002386
695	2928	-0.002398
695	2929	-0.002398
695	2930	-0.002398
695	2931	-0.002398
695	2932	-0.002406
695	2933	-0.002393
695	2934	-0.002393
695	2935	-0.002399
695	2936	-0.002399
695	2937	-0.00236
695	2938	-0.002399
695	2939	-0.002399
695	2940	-0.00237
695	2941	-0.00031
695	2942	-0.002401
695	2943	-0.002406
695	2944	-0.001597
695	2945	-0.002401
695	2946	-0.002395
695	2947	-0.002401
695	2948	-0.000243
695	2949	-0.000237
695	2950	-0.000243
695	2951	-0.000242
695	2952	-0.000242
695	2953	-0.000257
695	2954	-0.000257
695	2955	-0.000257
695	2956	-0.000257
695	2957	-0.000257
695	2958	-0.000257
695	2959	-0.000266
695	2960	-0.000257
695	2961	-0.000257
695	2962	-0.000257
695	2963	-0.000257
695	2964	-0.000265
695	2965	-0.000257
695	2966	-0.000257
695	2967	-0.000257
695	2968	-0.000257
695	2969	-0.000257
695	2970	-0.000265
695	2971	-0.000257
695	2972	-0.000257
695	2973	-0.000262
695	2974	-0.000257
695	2975	-0.000257
695	2976	-0.000257
695	2977	-0.000257
695	2978	-0.000256
695	2979	-0.000256
695	2980	-0.000256
695	2981	-0.000256
695	2982	-0.00026
695	2983	-0.000256
695	2984	-0.000256
695	2985	-0.000254
695	2986	-0.000257
695	2987	-0.000255
695	2988	-0.000248
695	2989	-0.000275
695	2990	-0.000255
695	2991	-0.000265
695	2992	-0.000253
695	2993	-0.000257
695	2994	-0.000256
695	2995	-0.000257
695	2996	-0.000257
695	2997	-0.000256
695	2998	-0.000257
695	2999	-0.000257
695	3000	-0.000257
695	3001	-0.000257
695	3002	-0.000257
695	3003	-0.00026
695	3004	-0.000257
695	3005	-0.000257
695	3006	-0.000266
695	3007	-0.000257
695	3008	-0.000256
695	3009	-0.000257
695	3010	-0.000231
695	3011	-0.000257
695	3012	-0.000248
695	3013	-0.000253
695	3014	-0.000253
695	3015	-0.000235
695	3016	-0.000253
695	3017	-0.000243
695	3018	-0.000253
695	3019	-0.000253
695	3020	-0.000253
695	3021	-0.000253
695	3022	-0.000253
695	3023	-0.000253
695	3024	-0.000223
695	3025	-0.000253
695	3026	-0.000252
695	3027	-0.000253
695	3028	-0.000253
695	3029	-0.000253
695	3030	-0.000268
695	3031	-0.000253
695	3032	-0.000253
695	3033	-0.000252
695	3034	-0.000245
695	3035	-0.000253
695	3036	-0.000253
695	3037	-0.000253
695	3038	-0.000253
695	3039	-0.000247
695	3040	-0.000253
695	3041	-0.000253
695	3042	-0.000269
695	3043	-0.000237
695	3044	-0.000246
695	3045	-0.000246
695	3046	-0.000256
695	3047	-0.000246
695	3048	-0.000242
695	3049	-0.000246
695	3050	-0.000246
695	3051	-0.000246
695	3052	-0.000247
695	3053	-0.000246
695	3054	-0.000247
695	3055	-0.000245
695	3056	-0.000245
695	3057	-0.000212
695	3058	-0.000292
695	3059	-0.000215
695	3060	0.000283
695	3061	-0.000245
695	3062	-0.000241
695	3063	-0.000261
695	3064	-0.000245
695	3065	-0.000245
695	3066	-0.000235
695	3067	-0.000244
695	3068	-0.000245
695	3069	-0.000238
695	3070	-0.000244
695	3071	-0.000245
695	3072	-0.000245
695	3073	-0.000244
695	3074	-0.000244
695	3075	-0.000237
695	3076	-0.000261
695	3077	-0.000246
695	3078	-0.000223
695	3079	-0.000246
695	3080	-0.000209
695	3081	-0.000246
695	3082	-0.000246
695	3083	-0.000246
695	3084	-0.000246
695	3085	-0.000246
695	3086	-0.000246
695	3087	-0.000246
695	3088	-0.000246
695	3089	-0.000246
695	3090	-0.000246
695	3091	-0.000246
695	3092	-0.000246
695	3093	-0.000246
695	3094	-0.000246
695	3095	-0.000246
695	3096	-0.000246
695	3097	-0.000246
695	3098	-0.000246
695	3099	-0.00026
695	3100	-0.000261
695	3101	-0.00026
695	3102	-0.00026
695	3103	0.000273
695	3104	0.000273
695	3105	0.000273
695	3106	0.000273
695	3107	0.000273
695	3108	0.000273
695	3109	0.000273
695	3110	0.000273
695	3111	0.000259
695	3112	0.000273
695	3113	0.000273
695	3114	0.000273
695	3115	0.000273
695	3116	0.000273
695	3117	0.000269
695	3118	0.000272
695	3119	0.000273
695	3120	0.000265
695	3121	0.000273
695	3122	0.000271
695	3123	0.000261
695	3124	0.000276
695	3125	0.000273
695	3126	0.000259
695	3127	0.000273
695	3128	0.000273
695	3129	0.000273
695	3130	0.000273
695	3131	0.000273
695	3132	0.000266
695	3133	0.000273
695	3134	0.000263
695	3135	0.000266
695	3136	0.000273
695	3137	0.000273
695	3138	0.000244
695	3139	0.000273
695	3140	0.000276
695	3141	0.000259
695	3142	0.000273
695	3143	0.000273
695	3144	0.00027
695	3145	0.000251
695	3146	0.000273
695	3147	0.00027
695	3148	0.000273
695	3149	0.000273
695	3150	0.000281
695	3151	0.000273
695	3152	0.000273
695	3153	0.000248
695	3154	0.000273
695	3155	0.000273
695	3156	0.000262
695	3157	0.000273
695	3158	0.000273
695	3159	0.000261
695	3160	0.000273
695	3161	0.000273
695	3162	0.000248
695	3163	0.000276
695	3164	0.000276
695	3165	0.000267
695	3166	0.000279
695	3167	0.000275
695	3168	0.000259
695	3169	0.000279
695	3170	0.000279
695	3171	0.000278
695	3172	0.000285
695	3173	0.000278
695	3174	0.000278
695	3175	0.000279
695	3176	0.000279
695	3177	0.000278
695	3178	0.000273
695	3179	0.000279
695	3180	0.000278
695	3181	0.000266
695	3182	0.000279
695	3183	0.000271
695	3184	0.000279
695	3185	0.000279
695	3186	0.000252
695	3187	0.000278
695	3188	0.000279
695	3189	0.000254
695	3190	0.000279
695	3191	0.000279
695	3192	0.000278
695	3193	0.000278
695	3194	0.000289
695	3195	0.000276
695	3196	0.000279
695	3197	0.000278
695	3198	0.000278
695	3199	0.000279
695	3200	0.000274
695	3201	0.000257
695	3202	0.00028
695	3203	0.000294
695	3204	0.000275
695	3205	0.000282
695	3206	0.000294
695	3207	0.000279
695	3208	0.000284
695	3209	0.000305
695	3210	0.000294
695	3211	0.000273
695	3212	0.000286
695	3213	0.000249
695	3214	0.000264
695	3215	0.00029
695	3216	0.00029
695	3217	0.00029
695	3218	0.000262
695	3219	0.000291
695	3220	0.000279
695	3221	0.000275
695	3222	0.000271
695	3223	0.00029
695	3224	0.00029
695	3225	0.000288
695	3226	0.00029
695	3227	0.000283
695	3228	0.000274
695	3229	0.00029
695	3230	0.00029
695	3231	0.000262
695	3232	0.000262
695	3233	0.000287
695	3234	0.000281
695	3235	0.000263
695	3236	0.00029
695	3237	0.000267
695	3238	0.00029
695	3239	0.00029
695	3240	0.00029
695	3241	0.000262
695	3242	0.00029
695	3243	0.00029
695	3244	0.00029
695	3245	0.00029
695	3246	0.00028
695	3247	0.00028
695	3248	0.00029
695	3249	0.000289
695	3250	0.000256
695	3251	0.000269
695	3252	0.000263
695	3253	0.000292
695	3254	0.000282
695	3255	0.000278
695	3256	0.00029
695	3257	0.00029
695	3258	0.000279
695	3259	0.000295
695	3260	0.00029
695	3261	0.000275
695	3262	0.000277
695	3263	0.00029
695	3264	0.00029
695	3265	0.00029
695	3266	0.00029
695	3267	0.00029
695	3268	0.00029
695	3269	0.00029
695	3270	0.00029
695	3271	0.00029
695	3272	0.000283
695	3273	0.00029
695	3274	0.00029
695	3275	0.00029
695	3276	0.000254
695	3277	0.00029
695	3278	0.00029
695	3279	0.00029
695	3280	0.000275
695	3281	0.00029
695	3282	0.000285
695	3283	0.00027
695	3284	0.00029
695	3285	0.00029
695	3286	0.00029
695	3287	0.000285
695	3288	0.000296
695	3289	0.00029
695	3290	0.00029
695	3291	0.00029
695	3292	0.00029
695	3293	0.00029
695	3294	0.000272
695	3295	0.00029
695	3296	0.000266
695	3297	0.00029
695	3298	0.00029
695	3299	0.000284
695	3300	0.000298
695	3301	0.00027
695	3302	0.000295
695	3303	0.000282
695	3304	0.00029
695	3305	0.000274
695	3306	0.00029
695	3307	0.00029
695	3308	0.00029
695	3309	0.00029
695	3310	0.000226
695	3311	0.00029
695	3312	0.000278
695	3313	0.00029
695	3314	0.00029
695	3315	0.00029
695	3316	0.00029
695	3317	0.00029
695	3318	0.00029
695	3319	0.00029
695	3320	0.000294
695	3321	0.000265
695	3322	0.000283
695	3323	0.000272
695	3324	0.00029
695	3325	0.000285
695	3326	0.00029
695	3327	0.00029
695	3328	0.00029
695	3329	0.00029
695	3330	0.000275
695	3331	0.000263
695	3332	0.000288
695	3333	0.000282
695	3334	0.000288
695	3335	0.000285
695	3336	0.00029
695	3337	0.000262
695	3338	0.000282
695	3339	0.000277
695	3340	0.00026
695	3341	0.000282
695	3342	0.000282
695	3343	0.00029
695	3344	0.00029
695	3345	0.00029
695	3346	0.00029
695	3347	0.000293
695	3348	0.000289
695	3349	0.00029
695	3350	0.000262
695	3351	0.00029
695	3352	-0.001143
695	3353	0.000273
695	3354	0.00029
695	3355	0.00029
695	3356	0.00029
695	3357	0.000283
695	3358	0.00029
695	3359	0.00028
695	3360	0.000284
695	3361	0.00028
695	3362	0.00029
695	3363	0.00029
695	3364	0.000294
695	3365	0.000286
695	3366	0.000301
695	3367	0.000282
695	3368	0.000283
695	3369	0.000282
695	3370	0.000282
695	3371	0.000283
695	3372	0.000273
695	3373	0.000273
695	3374	0.000282
695	3375	0.000269
695	3376	0.000282
695	3377	0.000283
695	3378	0.000282
695	3379	0.000282
695	3380	0.000255
695	3381	0.000282
695	3382	0.000266
695	3383	0.000283
695	3384	0.000283
695	3385	0.000285
695	3386	0.000283
695	3387	0.00025
695	3388	0.000262
695	3389	0.000283
695	3390	0.000262
695	3391	0.000283
695	3392	0.000283
695	3393	0.000282
695	3394	0.000262
695	3395	0.00027
695	3396	0.000282
695	3397	0.000263
695	3398	0.000282
695	3399	0.000277
695	3400	0.000291
695	3401	0.000283
695	3402	0.000274
695	3403	0.000282
695	3404	0.000283
695	3405	0.000282
695	3406	0.000288
695	3407	0.000272
695	3408	0.000283
695	3409	0.000273
695	3410	0.000283
695	3411	0.000282
695	3412	0.000283
695	3413	0.000269
695	3414	0.000275
695	3415	0.000285
695	3416	0.000269
695	3417	0.000284
695	3418	0.000271
695	3419	0.000269
695	3420	0.000289
695	3421	0.000269
695	3422	0.000273
695	3423	0.000269
695	3424	0.000271
695	3425	0.000276
695	3426	0.001419
695	3427	0.00082
695	3428	0.001864
695	3429	0.001066
695	3430	0.001877
695	3431	0.001879
695	3432	0.001863
695	3433	0.001874
695	3434	0.001893
695	3435	0.001893
695	3436	0.001848
695	3437	0.001881
695	3438	0.001996
695	3439	0.001893
695	3440	0.001872
695	3441	0.000948
695	3442	0.001893
695	3443	0.001893
695	3444	0.001262
695	3445	0.001893
695	3446	0.001893
695	3447	0.001882
695	3448	0.001893
695	3449	0.001893
695	3450	0.001744
695	3451	0.001893
695	3452	0.001893
695	3453	0.001859
695	3454	0.001867
695	3455	0.001893
695	3456	0.001893
695	3457	0.001922
695	3458	0.001893
695	3459	0.001869
695	3460	0.001893
695	3461	0.001893
695	3462	0.001881
695	3463	0.001869
695	3464	0.001867
695	3465	0.001867
695	3466	0.001893
695	3467	0.001893
695	3468	0.001893
695	3469	0.001893
695	3470	0.001893
695	3471	0.001893
695	3472	0.001893
695	3473	0.001893
695	3474	0.001872
695	3475	0.001869
695	3476	0.001859
695	3477	0.001861
695	3478	0.001893
695	3479	0.001893
695	3480	0.001893
695	3481	0.00189
695	3482	0.001893
695	3483	0.001895
695	3484	0.000995
695	3485	0.002111
695	3486	0.00074
695	3487	0.002353
695	3488	0.000586
695	3489	0.00055
695	3490	0.000568
695	3491	0.000578
695	3492	0.000545
695	3493	0.000592
695	3494	0.000583
695	3495	0.000585
695	3496	0.002213
695	3497	0.002195
695	3498	0.002195
695	3499	0.002185
695	3500	0.002311
695	3501	0.002195
695	3502	0.002195
695	3503	0.00195
695	3504	0.001954
695	3505	0.001981
695	3506	0.001982
695	3507	0.00132
695	3508	0.001407
695	3509	0.001216
695	3510	0.001263
695	3511	0.001353
695	3512	0.00135
695	3513	0.001103
695	3514	0.001218
695	3515	0.001351
695	3516	0.001267
695	3517	0.001363
695	3518	0.001359
695	3519	0.001454
695	3520	0.001464
695	3521	0.001385
695	3522	0.001463
695	3523	0.001462
695	3524	0.001463
695	3525	0.001467
695	3526	0.001116
695	3527	0.001462
695	3528	0.00143
695	3529	0.001247
695	3530	0.001462
695	3531	0.00132
695	3532	0.001462
695	3533	0.001461
695	3534	0.001152
695	3535	0.001255
695	3536	0.00146
695	3537	0.00146
695	3538	0.001448
695	3539	0.001461
695	3540	0.001461
695	3541	0.001395
695	3542	0.001426
695	3543	0.001245
695	3544	0.001474
695	3545	0.001461
695	3546	0.001469
695	3547	0.001458
695	3548	0.001461
695	3549	0.001371
695	3550	0.00144
695	3551	0.001461
695	3552	0.001463
695	3553	0.001443
695	3554	0.001407
695	3555	0.001357
695	3556	0.001243
695	3557	0.001461
695	3558	0.001505
695	3559	0.001471
695	3560	0.001562
695	3561	0.001371
695	3562	0.001461
695	3563	0.001393
695	3564	0.001463
695	3565	0.001394
695	3566	0.001467
695	3567	0.001469
695	3568	0.001467
695	3569	0.001467
695	3570	0.001448
695	3571	0.001469
695	3572	0.001469
695	3573	0.001514
695	3574	0.001461
695	3575	0.001439
695	3576	0.001463
695	3577	0.001298
695	3578	0.001461
695	3579	0.001461
695	3580	0.001459
695	3581	0.001458
695	3582	0.001235
695	3583	0.001259
695	3584	0.00146
695	3585	0.001402
695	3586	0.001458
695	3587	0.001458
695	3588	0.001442
695	3589	0.001464
695	3590	0.001464
695	3591	0.001356
695	3592	0.001451
695	3593	0.001466
695	3594	0.001477
695	3595	0.000957
695	3596	0.001467
695	3597	0.001049
695	3598	0.001443
695	3599	0.001465
695	3600	0.00122
695	3601	0.001093
695	3602	0.001523
695	3603	0.001432
695	3604	0.001275
695	3605	0.001455
695	3606	0.001346
695	3607	0.001471
695	3608	0.001465
695	3609	0.001304
695	3610	0.001419
695	3611	0.001419
695	3612	0.001391
695	3613	0.00142
695	3614	0.000804
695	3615	0.001439
695	3616	0.00142
695	3617	0.001421
695	3618	0.001362
695	3619	0.001421
695	3620	0.00142
695	3621	0.00137
695	3622	0.001438
695	3623	0.001419
695	3624	0.001053
695	3625	0.001409
695	3626	0.001421
695	3627	0.00134
695	3628	0.001399
695	3629	0.001424
695	3630	0.001425
695	3631	0.001469
695	3632	0.001472
695	3633	0.001481
695	3634	0.001471
695	3635	0.001471
695	3636	0.001472
695	3637	0.001471
695	3638	0.001471
695	3639	0.0014
695	3640	0.000283
695	3641	0.00147
695	3642	0.00147
695	3643	0.00147
695	3644	0.001471
695	3645	0.001076
695	3646	0.001438
695	3647	0.001311
695	3648	0.001472
695	3649	0.00147
695	3650	0.00147
695	3651	0.00147
695	3652	0.001484
695	3653	0.00147
695	3654	0.001391
695	3655	0.00114
695	3656	0.001403
695	3657	0.001453
695	3658	0.001469
695	3659	0.00147
695	3660	0.001459
695	3661	0.001454
695	3662	0.001325
695	3663	0.00147
695	3664	0.001419
695	3665	0.001471
695	3666	0.001476
695	3667	0.0014
695	3668	0.001472
695	3669	0.001475
695	3670	0.001442
695	3671	0.001472
695	3672	0.000866
695	3673	0.001118
695	3674	0.001468
695	3675	0.001459
695	3676	0.001458
695	3677	0.000238
695	3678	0.000229
695	3679	0.000238
695	3680	0.000238
695	3681	0.000231
695	3682	0.000243
695	3683	0.000237
695	3684	0.000237
695	3685	0.000242
695	3686	0.000242
695	3687	0.000207
695	3688	0.000233
695	3689	0.000236
695	3690	0.000225
695	3691	0.000236
695	3692	0.000237
695	3693	0.000229
695	3694	0.000233
695	3695	0.000236
695	3696	0.00025
695	3697	0.000215
695	3698	0.000236
695	3699	0.000222
695	3700	0.000218
695	3701	0.000236
695	3702	0.000236
695	3703	0.000236
695	3704	0.000231
695	3705	0.00023
695	3706	0.000236
695	3707	0.000249
695	3708	0.000234
695	3709	0.000234
695	3710	0.000246
695	3711	0.000219
695	3712	0.000234
695	3713	0.000221
695	3714	0.000243
695	3715	0.000238
695	3716	0.000232
695	3717	0.000249
695	3718	0.000228
695	3719	0.000234
695	3720	0.000232
695	3721	0.000234
695	3722	0.000228
695	3723	0.000233
695	3724	0.000233
695	3725	0.000236
695	3726	0.000231
695	3727	0.000231
695	3728	0.000232
695	3729	0.000233
695	3730	0.000238
695	3731	0.000234
695	3732	0.000229
695	3733	0.000237
695	3734	0.000239
695	3735	0.00023
695	3736	0.000239
695	3737	0.000239
695	3738	0.000223
695	3739	0.000233
695	3740	0.00022
695	3741	0.000234
695	3742	0.000212
695	3743	0.00018
695	3744	0.000222
695	3745	0.000229
695	3746	0.000278
695	3747	0.000276
695	3748	0.000266
695	3749	0.000268
695	3750	0.000274
695	3751	0.000247
695	3752	0.000256
695	3753	0.000285
695	3754	0.000262
695	3755	0.000252
695	3756	0.000263
695	3757	0.000273
695	3758	0.000256
695	3759	0.000272
695	3760	0.000272
695	3761	0.000256
695	3762	0.00026
695	3763	0.000272
695	3764	0.000259
695	3765	0.000259
695	3766	0.000273
695	3767	0.000273
695	3768	0.000275
695	3769	0.000273
695	3770	0.000273
695	3771	0.000249
695	3772	0.000264
695	3773	0.000276
695	3774	0.000277
695	3775	0.000269
695	3776	0.000279
695	3777	0.000272
695	3778	0.000271
695	3779	0.000277
695	3780	0.000266
695	3781	0.000277
695	3782	0.000267
695	3783	0.000267
695	3784	0.000257
695	3785	0.000276
695	3786	0.000269
695	3787	0.00024
695	3788	0.000256
695	3789	0.000276
695	3790	0.000284
695	3791	0.000276
695	3792	0.000258
695	3793	0.000271
695	3794	0.000271
695	3795	0.000263
695	3796	0.000273
695	3797	0.000251
695	3798	0.000273
695	3799	0.000276
695	3800	0.000276
695	3801	0.000276
695	3802	0.000264
695	3803	0.000275
695	3804	0.000261
695	3805	0.000276
695	3806	0.000276
695	3807	0.000276
695	3808	0.000276
695	3809	0.000276
695	3810	0.000276
695	3811	0.000276
695	3812	0.000276
695	3813	0.000276
695	3814	0.000276
695	3815	0.000276
695	3816	0.000267
695	3817	0.000276
695	3818	0.000256
695	3819	0.000283
695	3820	0.000283
695	3821	0.000269
695	3822	0.000275
696	697	0.002267
696	698	0.002254
696	699	0.002266
696	700	0.002229
696	701	0.002217
696	702	0.00224
696	703	0.00222
696	704	0.002221
696	705	0.002235
696	706	0.002192
696	707	0.002174
696	708	0.002143
696	709	0.002158
696	710	0.002157
696	711	0.002154
696	712	0.00214
696	713	0.002115
696	714	0.002109
696	715	0.002096
696	716	0.002029
696	717	0.001981
696	718	0.001946
696	719	0.001903
696	720	0.001911
696	721	0.001877
696	722	0.001866
696	723	0.001859
696	724	0.001871
696	725	0.001845
696	726	0.001868
696	727	0.001851
696	728	0.001824
696	729	0.001835
696	730	0.001813
696	731	0.001827
696	732	0.001819
696	733	0.001872
696	734	0.001861
696	735	0.000504
696	736	0.000496
696	737	0.000499
696	738	0.0005
696	739	0.00049
696	740	0.000504
696	741	0.000499
696	742	0.000547
696	743	0.000501
696	744	0.000491
696	745	0.00048
696	746	0.000476
696	747	0.000522
696	748	0.000476
696	749	0.000491
696	750	0.000477
696	751	0.000464
696	752	0.00052
696	753	0.000466
696	754	0.000472
696	755	0.001673
696	756	0.000471
696	757	0.0006
696	758	0.000721
696	759	0.000637
696	760	0.00061
696	761	0.00058
696	762	0.000488
696	763	0.000518
696	764	0.000605
696	765	0.000562
696	766	0.000542
696	767	0.000558
696	768	0.000532
696	769	0.000953
696	770	0.000583
696	771	0.000519
696	772	0.000434
696	773	0.000273
696	774	0.000441
696	775	0.000418
696	776	0.000445
696	777	0.000419
696	778	0.000425
696	779	0.000419
696	780	0.000431
696	781	0.000447
696	782	0.000486
696	783	0.000425
696	784	0.000378
696	785	0.000378
696	786	0.000396
696	787	0.000257
696	788	0.000249
696	789	0.000238
696	790	0.000239
696	791	0.000227
696	792	0.000244
696	793	0.000242
696	794	0.000338
696	795	0.000329
696	796	0.000332
696	797	0.000364
696	798	0.000336
696	799	0.000343
696	800	0.000345
696	801	0.00037
696	802	0.000364
696	803	0.000368
696	804	0.000363
696	805	0.000471
696	806	0.000475
696	807	0.000493
696	808	0.000409
696	809	0.000415
696	810	0.00041
696	811	0.000403
696	812	0.000407
696	813	0.000317
696	814	0.000328
696	815	0.000413
696	816	0.000346
696	817	0.000356
696	818	0.000355
696	819	0.000388
696	820	0.000374
696	821	0.000471
696	822	0.00044
696	823	0.000458
696	824	0.000459
696	825	0.000485
696	826	0.000627
696	827	0.000472
696	828	0.00047
696	829	0.000497
696	830	0.00048
696	831	0.000483
696	832	0.000485
696	833	0.000474
696	834	0.000476
696	835	0.000469
696	836	0.00046
696	837	0.000441
696	838	0.000458
696	839	0.000458
696	840	0.000482
696	841	0.000484
696	842	0.000454
696	843	0.000451
696	844	0.000451
696	845	0.000455
696	846	0.000478
696	847	0.000455
696	848	0.000455
696	849	0.000467
696	850	0.000466
696	851	0.000484
696	852	0.000489
696	853	0.000465
696	854	0.000468
696	855	0.000448
696	856	0.000462
696	857	0.000477
696	858	0.000485
696	859	0.000491
696	860	0.000497
696	861	0.000494
696	862	0.00051
696	863	0.000482
696	864	0.000512
696	865	0.000532
696	866	0.000464
696	867	0.000468
696	868	0.000437
696	869	0.000438
696	870	0.000519
696	871	0.000448
696	872	0.000458
696	873	0.000802
696	874	0.000749
696	875	0.000751
696	876	0.00061
696	877	0.00067
696	878	0.000617
696	879	0.000664
696	880	0.000666
696	881	0.000669
696	882	0.001007
696	883	0.000761
696	884	0.000869
696	885	0.000956
696	886	0.000972
696	887	0.000772
696	888	0.000763
696	889	0.000762
696	890	0.000759
696	891	0.000854
696	892	0.000605
696	893	0.000649
696	894	0.000692
696	895	0.001445
696	896	0.001002
696	897	0.000948
696	898	0.001459
696	899	0.00162
696	900	0.001588
696	901	0.00151
696	902	0.00169
696	903	0.000708
696	904	0.000686
696	905	0.000589
696	906	0.000216
696	907	3.9e-05
696	908	3.2e-05
696	909	1.2e-05
696	910	1.6e-05
696	911	2e-05
696	912	-3.2e-05
696	913	-1.2e-05
696	914	-8e-06
696	915	4.9e-05
696	916	-1.9e-05
696	917	-2.2e-05
696	918	0.000104
696	919	-3.3e-05
696	920	-1e-06
696	921	-1.5e-05
696	922	4.2e-05
696	923	-0.000114
696	924	-0.000139
696	925	-9e-05
696	926	-9.1e-05
696	927	-0.000113
696	928	-0.000125
696	929	-0.000115
696	930	-0.000124
696	931	-0.000121
696	932	-0.000101
696	933	-0.000106
696	934	-0.000103
696	935	-9.8e-05
696	936	5e-06
696	937	-0.000113
696	938	-0.000129
696	939	-0.000108
696	940	-0.000111
696	941	-0.000111
696	942	-0.000111
696	943	-0.000122
696	944	0.000289
696	945	0.000277
696	946	0.00027
696	947	0.000252
696	948	0.000244
696	949	0.000226
696	950	0.000201
696	951	0.000228
696	952	0.000214
696	953	0.000193
696	954	0.000273
696	955	0.000181
696	956	0.000191
696	957	0.000199
696	958	0.0002
696	959	0.000273
696	960	0.000142
696	961	0.000213
696	962	0.000239
696	963	0.000218
696	964	0.000244
696	965	0.000255
696	966	0.000248
696	967	0.000277
696	968	0.000273
696	969	0.000273
696	970	0.000287
696	971	0.000256
696	972	0.000256
696	973	0.00026
696	974	0.00026
696	975	0.00026
696	976	0.00025
696	977	0.000255
696	978	0.000265
696	979	0.000276
696	980	0.000259
696	981	0.000257
696	982	0.000269
696	983	0.000269
696	984	0.000269
696	985	0.000267
696	986	0.000268
696	987	0.000246
696	988	0.000253
696	989	0.000236
696	990	0.000233
696	991	0.000217
696	992	0.000217
696	993	0.000217
696	994	0.000217
696	995	0.000217
696	996	0.000224
696	997	0.000225
696	998	0.000228
696	999	0.000221
696	1000	0.000217
696	1001	0.000225
696	1002	0.000245
696	1003	0.000197
696	1004	0.000204
696	1005	0.000222
696	1006	0.000204
696	1007	0.000204
696	1008	0.000199
696	1009	0.000188
696	1010	0.000196
696	1011	0.000194
696	1012	0.000179
696	1013	0.00018
696	1014	0.000196
696	1015	-0.000308
696	1016	-0.000588
696	1017	0.000187
696	1018	0.000191
696	1019	0.000186
696	1020	0.000185
696	1021	0.000191
696	1022	0.000191
696	1023	0.000195
696	1024	0.000195
696	1025	0.000195
696	1026	0.000202
696	1027	0.000195
696	1028	0.000193
696	1029	0.000221
696	1030	0.00022
696	1031	0.000206
696	1032	0.000225
696	1033	0.000206
696	1034	0.000206
696	1035	0.000262
696	1036	0.000236
696	1037	-0.000417
696	1038	0.00025
696	1039	0.000218
696	1040	0.000218
696	1041	0.000216
696	1042	0.000225
696	1043	0.000226
696	1044	0.000232
696	1045	0.000245
696	1046	0.000245
696	1047	0.000263
696	1048	0.000263
696	1049	0.000278
696	1050	0.000285
696	1051	0.00029
696	1052	0.000286
696	1053	0.00029
696	1054	0.000285
696	1055	0.000285
696	1056	0.000294
696	1057	0.000289
696	1058	0.000289
696	1059	0.00017
696	1060	0.000142
696	1061	0.000199
696	1062	0.000147
696	1063	0.000158
696	1064	0.000159
696	1065	0.000167
696	1066	0.00016
696	1067	0.000192
696	1068	0.000154
696	1069	0.000171
696	1070	0.000164
696	1071	0.000183
696	1072	0.00019
696	1073	0.000182
696	1074	0.00018
696	1075	0.000198
696	1076	0.000209
696	1077	0.000216
696	1078	0.000219
696	1079	0.000219
696	1080	0.000225
696	1081	0.000219
696	1082	0.000219
696	1083	0.000202
696	1084	0.00022
696	1085	0.000204
696	1086	0.000204
696	1087	0.000216
696	1088	0.000207
696	1089	0.000273
696	1090	0.000216
696	1091	0.000206
696	1092	0.000218
696	1093	0.000206
696	1094	0.0002
696	1095	0.0002
696	1096	0.0002
696	1097	0.000195
696	1098	0.000195
696	1099	0.000273
696	1100	0.000195
696	1101	0.000207
696	1102	-0.000502
696	1103	0.000193
696	1104	0.000184
696	1105	0.00019
696	1106	0.000192
696	1107	0.000197
696	1108	0.00019
696	1109	0.000191
696	1110	0.000202
696	1111	-0.000874
696	1112	0.000139
696	1113	0.000202
696	1114	0.000188
696	1115	0.000206
696	1116	0.000178
696	1117	0.000205
696	1118	0.000192
696	1119	0.000189
696	1120	0.000186
696	1121	0.000186
696	1122	0.000192
696	1123	0.000188
696	1124	0.000172
696	1125	0.000189
696	1126	0.000257
696	1127	0.000178
696	1128	0.000174
696	1129	0.000186
696	1130	0.000186
696	1131	0.000186
696	1132	0.000188
696	1133	0.000209
696	1134	0.000195
696	1135	0.000185
696	1136	0.000185
696	1137	0.000187
696	1138	0.000191
696	1139	0.000196
696	1140	0.000193
696	1141	0.000193
696	1142	0.000194
696	1143	0.000194
696	1144	0.000191
696	1145	0.000192
696	1146	0.000257
696	1147	0.000199
696	1148	0.000199
696	1149	0.000199
696	1150	0.000182
696	1151	0.000219
696	1152	0.0002
696	1153	0.0002
696	1154	0.000199
696	1155	0.000215
696	1156	0.000207
696	1157	0.000207
696	1158	0.000196
696	1159	0.000208
696	1160	0.000207
696	1161	0.000207
696	1162	0.000203
696	1163	0.000203
696	1164	0.000202
696	1165	0.000199
696	1166	0.000217
696	1167	0.000206
696	1168	0.000196
696	1169	0.000196
696	1170	0.000195
696	1171	0.000192
696	1172	0.000192
696	1173	0.000191
696	1174	0.000191
696	1175	0.000198
696	1176	0.000188
696	1177	0.000188
696	1178	0.000179
696	1179	0.000172
696	1180	0.000192
696	1181	0.000187
696	1182	0.000193
696	1183	0.000197
696	1184	0.000198
696	1185	0.000189
696	1186	0.0002
696	1187	0.0002
696	1188	0.0002
696	1189	0.000212
696	1190	0.000207
696	1191	0.000226
696	1192	0.000271
696	1193	0.000378
696	1194	0.000379
696	1195	0.00038
696	1196	0.00038
696	1197	0.000375
696	1198	0.000355
696	1199	0.000386
696	1200	0.000392
696	1201	0.000408
696	1202	0.000408
696	1203	0.000426
696	1204	0.000408
696	1205	0.000408
696	1206	0.000407
696	1207	0.000407
696	1208	0.000388
696	1209	0.000408
696	1210	0.000392
696	1211	0.00039
696	1212	0.000399
696	1213	0.000335
696	1214	0.000401
696	1215	0.000407
696	1216	0.000309
696	1217	0.000318
696	1218	0.000358
696	1219	0.000307
696	1220	0.000314
696	1221	0.000302
696	1222	0.000352
696	1223	0.000439
696	1224	-0.000248
696	1225	0.000485
696	1226	0.0005
696	1227	0.0005
696	1228	0.000492
696	1229	0.000455
696	1230	-0.000117
696	1231	0.000499
696	1232	0.000523
696	1233	0.000485
696	1234	0.000509
696	1235	0.000512
696	1236	0.000546
696	1237	0.000513
696	1238	0.000481
696	1239	0.000551
696	1240	0.000273
696	1241	0.000476
696	1242	0.000502
696	1243	0.000494
696	1244	0.000501
696	1245	0.000489
696	1246	0.00048
696	1247	0.000501
696	1248	0.000486
696	1249	0.000558
696	1250	0.000597
696	1251	0.000369
696	1252	0.000537
696	1253	0.000522
696	1254	0.000502
696	1255	0.000483
696	1256	0.000483
696	1257	0.000469
696	1258	0.000398
696	1259	0.000405
696	1260	0.000427
696	1261	0.000427
696	1262	0.000382
696	1263	0.000394
696	1264	0.000269
696	1265	0.000249
696	1266	0.000207
696	1267	0.000216
696	1268	0.000216
696	1269	0.000219
696	1270	0.000209
696	1271	0.000209
696	1272	0.000209
696	1273	0.000227
696	1274	0.000232
696	1275	0.000232
696	1276	0.000231
696	1277	0.000218
696	1278	0.000241
696	1279	0.000223
696	1280	0.000233
696	1281	0.000242
696	1282	0.000278
696	1283	0.000306
696	1284	0.000286
696	1285	0.000279
696	1286	0.000304
696	1287	0.000304
696	1288	0.000304
696	1289	0.000304
696	1290	0.000304
696	1291	0.000319
696	1292	0.000319
696	1293	0.00011
696	1294	0.000318
696	1295	0.000293
696	1296	0.000383
696	1297	0.000361
696	1298	0.000314
696	1299	0.000412
696	1300	0.00039
696	1301	0.000399
696	1302	0.000393
696	1303	0.000386
696	1304	0.000383
696	1305	0.000383
696	1306	0.000425
696	1307	0.000425
696	1308	0.000436
696	1309	0.000447
696	1310	0.000571
696	1311	0.000619
696	1312	0.000619
696	1313	0.00057
696	1314	0.000554
696	1315	0.000569
696	1316	0.000229
696	1317	0.000204
696	1318	0.000229
696	1319	0.000226
696	1320	0.000402
696	1321	0.000228
696	1322	0.000204
696	1323	0.000194
696	1324	0.000204
696	1325	0.000196
696	1326	0.000193
696	1327	0.000178
696	1328	0.000162
696	1329	0.000163
696	1330	0.000155
696	1331	-0.000487
696	1332	0.000178
696	1333	-0.000205
696	1334	-0.000292
696	1335	0.000158
696	1336	-0.000743
696	1337	0.000177
696	1338	0.000166
696	1339	0.000166
696	1340	0.000166
696	1341	0.000152
696	1342	0.000172
696	1343	0.000185
696	1344	0.000169
696	1345	0.000197
696	1346	0.000199
696	1347	0.000178
696	1348	0.000144
696	1349	0.000126
696	1350	0.000146
696	1351	0.000134
696	1352	0.000157
696	1353	0.000149
696	1354	0.000121
696	1355	0.001314
696	1356	0.000139
696	1357	0.000145
696	1358	0.000149
696	1359	0.00016
696	1360	0.00015
696	1361	0.000177
696	1362	0.000274
696	1363	0.000272
696	1364	0.000263
696	1365	0.000285
696	1366	0.000258
696	1367	0.000272
696	1368	0.000314
696	1369	0.000294
696	1370	0.000282
696	1371	0.000273
696	1372	0.000296
696	1373	0.000296
696	1374	0.000305
696	1375	0.000296
696	1376	0.000271
696	1377	0.000256
696	1378	0.000224
696	1379	0.000223
696	1380	-0.001426
696	1381	0.000302
696	1382	0.000302
696	1383	0.000315
696	1384	0.000289
696	1385	0.000264
696	1386	0.000275
696	1387	0.00028
696	1388	0.000317
696	1389	0.000341
696	1390	0.000365
696	1391	0.000328
696	1392	0.000335
696	1393	0.000361
696	1394	0.000365
696	1395	0.000335
696	1396	0.000296
696	1397	0.000313
696	1398	0.000336
696	1399	0.000312
696	1400	0.00031
696	1401	0.000342
696	1402	0.000375
696	1403	0.000347
696	1404	0.00031
696	1405	0.000325
696	1406	0.000304
696	1407	0.000322
696	1408	0.000307
696	1409	0.000331
696	1410	0.000288
696	1411	0.000333
696	1412	0.00029
696	1413	0.000311
696	1414	0.000311
696	1415	0.000324
696	1416	0.000326
696	1417	0.000317
696	1418	0.00027
696	1419	0.00024
696	1420	0.000238
696	1421	0.000238
696	1422	0.000241
696	1423	0.000243
696	1424	0.000296
696	1425	0.000252
696	1426	0.000276
696	1427	0.000261
696	1428	0.00025
696	1429	0.000233
696	1430	0.000208
696	1431	0.000247
696	1432	0.000239
696	1433	0.000881
696	1434	0.000236
696	1435	0.000221
696	1436	0.000256
696	1437	0.000245
696	1438	0.000256
696	1439	0.000256
696	1440	0.000241
696	1441	0.000236
696	1442	0.000237
696	1443	0.000227
696	1444	0.000236
696	1445	0.00023
696	1446	0.000249
696	1447	0.000236
696	1448	0.000229
696	1449	0.000255
696	1450	0.00015
696	1451	0.000219
696	1452	0.000273
696	1453	0.000268
696	1454	0.000267
696	1455	0.000285
696	1456	0.000925
696	1457	-0.000547
696	1458	0.000274
696	1459	0.000276
696	1460	0.000272
696	1461	0.000273
696	1462	0.000279
696	1463	0.000281
696	1464	0.000264
696	1465	0.000281
696	1466	0.000284
696	1467	0.000301
696	1468	0.000303
696	1469	-0.000189
696	1470	0.000278
696	1471	0.000289
696	1472	0.000283
696	1473	0.000315
696	1474	0.00029
696	1475	0.00029
696	1476	0.000305
696	1477	0.000294
696	1478	-0.00111
696	1479	0.000303
696	1480	0.000282
696	1481	0.000229
696	1482	0.000262
696	1483	0.000257
696	1484	0.00027
696	1485	0.000259
696	1486	-0.000884
696	1487	0.000276
696	1488	0.000272
696	1489	0.000293
696	1490	0.000303
696	1491	0.000291
696	1492	0.000274
696	1493	0.000146
696	1494	0.000249
696	1495	0.000266
696	1496	0.000246
696	1497	0.000221
696	1498	0.000233
696	1499	0.000251
696	1500	0.000268
696	1501	0.001077
696	1502	0.000235
696	1503	0.000236
696	1504	0.000231
696	1505	0.000235
696	1506	0.000224
696	1507	0.000223
696	1508	0.000183
696	1509	0.000203
696	1510	0.000204
696	1511	0.000204
696	1512	0.000204
696	1513	0.000156
696	1514	0.000225
696	1515	0.000229
696	1516	0.000204
696	1517	0.000212
696	1518	0.000243
696	1519	0.000248
696	1520	0.000249
696	1521	0.000237
696	1522	0.000257
696	1523	0.000245
696	1524	0.000232
696	1525	0.000241
696	1526	0.000241
696	1527	0.00026
696	1528	0.000261
696	1529	0.000291
696	1530	0.00029
696	1531	0.000287
696	1532	0.000247
696	1533	0.00025
696	1534	0.000284
696	1535	0.000299
696	1536	0.000308
696	1537	0.000289
696	1538	0.0003
696	1539	0.000291
696	1540	0.000296
696	1541	0.000282
696	1542	0.00031
696	1543	0.000305
696	1544	0.000315
696	1545	0.000315
696	1546	0.000302
696	1547	0.000302
696	1548	0.000302
696	1549	0.000292
696	1550	0.000303
696	1551	0.000303
696	1552	0.000314
696	1553	0.000291
696	1554	0.000278
696	1555	0.000308
696	1556	0.000293
696	1557	0.000306
696	1558	0.000285
696	1559	0.000303
696	1560	0.000323
696	1561	0.000304
696	1562	0.000311
696	1563	0.000305
696	1564	0.000301
696	1565	0.000251
696	1566	0.000272
696	1567	0.000299
696	1568	0.000266
696	1569	0.000227
696	1570	0.000233
696	1571	0.000242
696	1572	0.00021
696	1573	0.00028
696	1574	0.000259
696	1575	0.00025
696	1576	0.000319
696	1577	0.00032
696	1578	0.000354
696	1579	0.000349
696	1580	0.000349
696	1581	0.000349
696	1582	0.000363
696	1583	0.000339
696	1584	0.000353
696	1585	0.000368
696	1586	0.000373
696	1587	0.000375
696	1588	0.000368
696	1589	0.000285
696	1590	0.000285
696	1591	0.000285
696	1592	0.000284
696	1593	0.000286
696	1594	0.000284
696	1595	0.000284
696	1596	0.000264
696	1597	0.000282
696	1598	0.000282
696	1599	0.000282
696	1600	0.000283
696	1601	0.000282
696	1602	0.000282
696	1603	0.000282
696	1604	0.000282
696	1605	0.000282
696	1606	0.000282
696	1607	0.000282
696	1608	0.00028
696	1609	0.000282
696	1610	0.000256
696	1611	0.000282
696	1612	0.000282
696	1613	0.000282
696	1614	0.000287
696	1615	0.000282
696	1616	0.000282
696	1617	0.000278
696	1618	0.000282
696	1619	0.000282
696	1620	0.000287
696	1621	0.000282
696	1622	0.000282
696	1623	0.000275
696	1624	0.000282
696	1625	0.000282
696	1626	0.000299
696	1627	0.000282
696	1628	0.000282
696	1629	0.000284
696	1630	0.000282
696	1631	0.000282
696	1632	0.000282
696	1633	0.000282
696	1634	0.000282
696	1635	0.000285
696	1636	0.000282
696	1637	0.000282
696	1638	0.000282
696	1639	0.000282
696	1640	-0.001766
696	1641	0.000287
696	1642	0.000282
696	1643	0.000282
696	1644	0.000282
696	1645	0.000303
696	1646	0.000262
696	1647	0.000282
696	1648	0.000282
696	1649	0.000282
696	1650	0.000282
696	1651	0.000283
696	1652	0.000283
696	1653	0.000283
696	1654	0.000278
696	1655	0.000283
696	1656	0.000283
696	1657	0.000283
696	1658	0.000292
696	1659	0.000283
696	1660	0.000321
696	1661	0.000258
696	1662	0.000287
696	1663	0.000283
696	1664	0.000283
696	1665	0.00029
696	1666	0.000283
696	1667	0.000281
696	1668	0.000289
696	1669	0.000283
696	1670	0.000283
696	1671	0.000271
696	1672	0.000271
696	1673	0.000271
696	1674	0.000273
696	1675	0.000271
696	1676	0.000271
696	1677	0.000265
696	1678	0.000279
696	1679	0.000274
696	1680	0.000291
696	1681	0.000298
696	1682	0.00027
696	1683	0.000274
696	1684	0.000274
696	1685	0.000274
696	1686	0.000281
696	1687	0.000274
696	1688	0.000274
696	1689	0.000274
696	1690	0.000274
696	1691	0.000272
696	1692	0.000272
696	1693	0.000277
696	1694	0.000272
696	1695	0.000271
696	1696	0.000292
696	1697	0.000272
696	1698	0.000271
696	1699	0.000272
696	1700	0.000271
696	1701	0.000272
696	1702	0.000272
696	1703	0.000302
696	1704	0.000275
696	1705	0.000287
696	1706	0.000272
696	1707	0.000265
696	1708	0.000271
696	1709	-0.001141
696	1710	0.000271
696	1711	0.000271
696	1712	0.000282
696	1713	0.000281
696	1714	0.000302
696	1715	0.000301
696	1716	0.000293
696	1717	0.000282
696	1718	0.000291
696	1719	0.000276
696	1720	0.000298
696	1721	0.000285
696	1722	0.000324
696	1723	0.000303
696	1724	0.000287
696	1725	0.000277
696	1726	0.000282
696	1727	0.000282
696	1728	0.000282
696	1729	0.000287
696	1730	0.000297
696	1731	0.000288
696	1732	0.000282
696	1733	0.000282
696	1734	0.00028
696	1735	0.00028
696	1736	0.000281
696	1737	0.000322
696	1738	0.000281
696	1739	0.000281
696	1740	0.0003
696	1741	0.000273
696	1742	0.000273
696	1743	0.000264
696	1744	0.000273
696	1745	0.00027
696	1746	0.000269
696	1747	0.000277
696	1748	0.000273
696	1749	0.000314
696	1750	0.000259
696	1751	0.000273
696	1752	0.000273
696	1753	0.000272
696	1754	0.000273
696	1755	0.000264
696	1756	0.000273
696	1757	0.000273
696	1758	0.000265
696	1759	0.000273
696	1760	0.000273
696	1761	0.000296
696	1762	0.000284
696	1763	0.000283
696	1764	0.000266
696	1765	0.00029
696	1766	0.000278
696	1767	0.000278
696	1768	0.000278
696	1769	0.000278
696	1770	0.000274
696	1771	0.000278
696	1772	0.000278
696	1773	0.000273
696	1774	0.000278
696	1775	0.000278
696	1776	0.000278
696	1777	0.000278
696	1778	0.000276
696	1779	0.00029
696	1780	0.000271
696	1781	0.000289
696	1782	0.000279
696	1783	0.000289
696	1784	0.000279
696	1785	0.00027
696	1786	0.000279
696	1787	0.000279
696	1788	0.000279
696	1789	0.000279
696	1790	0.000279
696	1791	0.000309
696	1792	0.000279
696	1793	0.000279
696	1794	0.00028
696	1795	0.000282
696	1796	0.000282
696	1797	0.000264
696	1798	0.000284
696	1799	0.000284
696	1800	0.000284
696	1801	0.000286
696	1802	0.000284
696	1803	0.000286
696	1804	0.000289
696	1805	0.000284
696	1806	0.000288
696	1807	0.000273
696	1808	0.000304
696	1809	0.000314
696	1810	0.000284
696	1811	0.000301
696	1812	0.000279
696	1813	0.000281
696	1814	0.000281
696	1815	0.000286
696	1816	0.000281
696	1817	0.000269
696	1818	0.000286
696	1819	0.000281
696	1820	0.000281
696	1821	0.000289
696	1822	0.000286
696	1823	0.000285
696	1824	0.000289
696	1825	0.000281
696	1826	0.000281
696	1827	0.000277
696	1828	0.000282
696	1829	0.000282
696	1830	0.000282
696	1831	0.000282
696	1832	0.000282
696	1833	0.000282
696	1834	0.000282
696	1835	0.000282
696	1836	0.000284
696	1837	0.000282
696	1838	0.000282
696	1839	0.000349
696	1840	0.000282
696	1841	0.000453
696	1842	0.000282
696	1843	0.000298
696	1844	0.000282
696	1845	0.000273
696	1846	0.000282
696	1847	0.000275
696	1848	0.000286
696	1849	0.000282
696	1850	0.000282
696	1851	0.000284
696	1852	0.000302
696	1853	0.000284
696	1854	0.000297
696	1855	0.000289
696	1856	0.000282
696	1857	0.000281
696	1858	0.000282
696	1859	0.000279
696	1860	0.000285
696	1861	0.000292
696	1862	0.000281
696	1863	0.000281
696	1864	0.000305
696	1865	0.00026
696	1866	0.000321
696	1867	0.000292
696	1868	0.000281
696	1869	0.000281
696	1870	0.000275
696	1871	0.000281
696	1872	0.000281
696	1873	0.000281
696	1874	0.000301
696	1875	0.000286
696	1876	0.000286
696	1877	0.000273
696	1878	0.000283
696	1879	0.000269
696	1880	0.000274
696	1881	0.000288
696	1882	0.000289
696	1883	0.000284
696	1884	0.000284
696	1885	0.000274
696	1886	0.000283
696	1887	0.000286
696	1888	0.000283
696	1889	0.000283
696	1890	0.000306
696	1891	0.000271
696	1892	0.000283
696	1893	0.000278
696	1894	0.000286
696	1895	0.000268
696	1896	0.000286
696	1897	0.000286
696	1898	0.000286
696	1899	0.000286
696	1900	0.000286
696	1901	0.000286
696	1902	0.000286
696	1903	0.00028
696	1904	0.000286
696	1905	0.000286
696	1906	0.000286
696	1907	0.000286
696	1908	0.000278
696	1909	0.000286
696	1910	0.000306
696	1911	0.000281
696	1912	0.000275
696	1913	0.000299
696	1914	0.000278
696	1915	0.000279
696	1916	0.000279
696	1917	0.000299
696	1918	0.000279
696	1919	0.000318
696	1920	0.000281
696	1921	0.000279
696	1922	0.000342
696	1923	0.000347
696	1924	0.000362
696	1925	0.00035
696	1926	0.000346
696	1927	0.000347
696	1928	0.000342
696	1929	0.000341
696	1930	0.000342
696	1931	0.000342
696	1932	0.000342
696	1933	0.000342
696	1934	0.000342
696	1935	0.000342
696	1936	0.000342
696	1937	0.000349
696	1938	0.000342
696	1939	0.000343
696	1940	0.000346
696	1941	0.000343
696	1942	0.000342
696	1943	0.000342
696	1944	0.000328
696	1945	-0.000346
696	1946	-0.000347
696	1947	-0.000347
696	1948	-0.000347
696	1949	-0.000347
696	1950	-0.000357
696	1951	-0.000359
696	1952	-0.000359
696	1953	-0.000359
696	1954	-0.000359
696	1955	-0.000359
696	1956	-0.000299
696	1957	-0.00037
696	1958	-0.000385
696	1959	-0.000334
696	1960	-0.000373
696	1961	-0.00037
696	1962	-0.000366
696	1963	0.000831
696	1964	-0.00037
696	1965	-0.000376
696	1966	-0.00037
696	1967	-0.00037
696	1968	-0.00046
696	1969	-0.000364
696	1970	-0.00037
696	1971	-0.000559
696	1972	-0.00037
696	1973	-0.000105
696	1974	-0.000429
696	1975	-0.000377
696	1976	-0.000377
696	1977	-0.000368
696	1978	-0.000374
696	1979	-0.000377
696	1980	-0.000381
696	1981	-0.000374
696	1982	-0.000374
696	1983	-0.000381
696	1984	-0.000388
696	1985	-0.000388
696	1986	-0.000385
696	1987	-0.000388
696	1988	-0.000388
696	1989	-0.000398
696	1990	-0.000388
696	1991	-0.000388
696	1992	-0.000388
696	1993	-0.000388
696	1994	-0.000388
696	1995	-0.000372
696	1996	-0.000407
696	1997	-0.000375
696	1998	-0.000362
696	1999	0.000266
696	2000	-0.000374
696	2001	-0.000371
696	2002	-0.000375
696	2003	-0.000392
696	2004	-0.00037
696	2005	-0.000363
696	2006	-0.000363
696	2007	-0.000378
696	2008	-0.000361
696	2009	-0.000363
696	2010	-0.000372
696	2011	-0.000363
696	2012	-0.000363
696	2013	-0.000352
696	2014	-0.000327
696	2015	-0.000385
696	2016	-0.000363
696	2017	-0.000378
696	2018	-0.000367
696	2019	-0.00034
696	2020	-0.000363
696	2021	-0.000363
696	2022	-0.000371
696	2023	0.000806
696	2024	-0.000345
696	2025	-0.000435
696	2026	-0.000385
696	2027	-0.000321
696	2028	-0.000327
696	2029	-0.000287
696	2030	-0.00032
696	2031	-0.00038
696	2032	-0.000275
696	2033	-0.00027
696	2034	-0.000277
696	2035	0.000298
696	2036	0.000283
696	2037	0.001902
696	2038	0.000284
696	2039	0.000284
696	2040	0.000292
696	2041	0.000291
696	2042	-7e-05
696	2043	-0.002197
696	2044	-0.002126
696	2045	-0.002144
696	2046	-0.002171
696	2047	-0.002121
696	2048	-0.002153
696	2049	-0.002237
696	2050	-0.002223
696	2051	-0.002246
696	2052	-0.00162
696	2053	-0.001608
696	2054	-0.001608
696	2055	-0.001608
696	2056	-0.001609
696	2057	-0.00161
696	2058	-0.001618
696	2059	-0.001616
696	2060	-0.001607
696	2061	-0.00162
696	2062	-0.001639
696	2063	-0.001587
696	2064	-0.001644
696	2065	-0.001641
696	2066	-0.001628
696	2067	-0.001647
696	2068	-0.001647
696	2069	-0.001647
696	2070	-0.001656
696	2071	-0.001682
696	2072	-0.001651
696	2073	-0.001606
696	2074	-0.001648
696	2075	-0.001648
696	2076	-0.001606
696	2077	-0.001642
696	2078	-0.001649
696	2079	-0.001642
696	2080	-0.001664
696	2081	-0.001641
696	2082	-0.001639
696	2083	-0.001664
696	2084	-0.001663
696	2085	-0.001632
696	2086	-0.00165
696	2087	-0.001639
696	2088	-0.00165
696	2089	-0.001619
696	2090	-0.001662
696	2091	-0.001668
696	2092	-0.001668
696	2093	-0.00166
696	2094	-0.001668
696	2095	-0.001668
696	2096	-0.001668
696	2097	-0.00166
696	2098	-0.001669
696	2099	-0.001669
696	2100	-0.001669
696	2101	-0.001626
696	2102	-0.002323
696	2103	-0.001669
696	2104	-0.001593
696	2105	-0.001699
696	2106	-0.001689
696	2107	-0.001714
696	2108	-0.001693
696	2109	-0.001698
696	2110	-0.001714
696	2111	-0.002221
696	2112	-0.001688
696	2113	-0.001687
696	2114	-0.001714
696	2115	-0.001715
696	2116	-0.001714
696	2117	-0.00173
696	2118	-0.001715
696	2119	-0.001715
696	2120	-0.001723
696	2121	-0.00168
696	2122	-0.001723
696	2123	-0.001732
696	2124	-0.001722
696	2125	-0.001709
696	2126	-0.001734
696	2127	-0.001734
696	2128	-0.001734
696	2129	-0.001733
696	2130	-0.001721
696	2131	-0.001734
696	2132	-0.001733
696	2133	-0.001693
696	2134	-0.001705
696	2135	-0.001698
696	2136	-0.001662
696	2137	-0.001686
696	2138	-0.001705
696	2139	-0.001705
696	2140	-0.001705
696	2141	-0.001705
696	2142	-0.001705
696	2143	-0.001697
696	2144	-0.001683
696	2145	-0.001582
696	2146	-0.001683
696	2147	-0.002002
696	2148	-0.00167
696	2149	-0.001672
696	2150	-0.001682
696	2151	-0.001699
696	2152	-0.001698
696	2153	-0.001699
696	2154	-0.001704
696	2155	-0.001698
696	2156	-0.001686
696	2157	-0.001697
696	2158	-0.001666
696	2159	-0.001698
696	2160	-0.00169
696	2161	-0.001698
696	2162	-0.001698
696	2163	-0.001691
696	2164	-0.001698
696	2165	-0.001687
696	2166	-0.001688
696	2167	-0.001688
696	2168	-0.001688
696	2169	-0.00157
696	2170	-0.001688
696	2171	-0.001688
696	2172	-0.001656
696	2173	-0.001687
696	2174	-0.001687
696	2175	-0.001681
696	2176	-0.001675
696	2177	-0.001698
696	2178	-0.001698
696	2179	-0.001698
696	2180	-0.001698
696	2181	-0.001698
696	2182	-0.001688
696	2183	-0.001688
696	2184	-0.001682
696	2185	-0.001688
696	2186	-0.001688
696	2187	-0.001658
696	2188	-0.001688
696	2189	-0.001688
696	2190	-0.001678
696	2191	-0.001678
696	2192	-0.001678
696	2193	-0.001057
696	2194	-0.00094
696	2195	-0.001031
696	2196	-0.001011
696	2197	-0.001039
696	2198	-0.001039
696	2199	-0.001037
696	2200	-0.001031
696	2201	-0.001027
696	2202	-0.001046
696	2203	-0.001024
696	2204	-0.00104
696	2205	-0.001018
696	2206	-0.001039
696	2207	-0.00104
696	2208	-0.001045
696	2209	-0.001045
696	2210	-0.001043
696	2211	-0.001026
696	2212	-0.001043
696	2213	-0.001043
696	2214	-0.001043
696	2215	-0.001036
696	2216	-0.001057
696	2217	-0.001004
696	2218	-0.001038
696	2219	-0.001038
696	2220	-0.001026
696	2221	-0.001038
696	2222	-0.001038
696	2223	-0.001022
696	2224	-0.001038
696	2225	-0.001038
696	2226	-0.00101
696	2227	-0.001037
696	2228	-0.001037
696	2229	-0.001021
696	2230	-0.001037
696	2231	-0.001042
696	2232	-0.001041
696	2233	-0.001041
696	2234	-0.001045
696	2235	-0.001019
696	2236	-0.001038
696	2237	-0.001039
696	2238	-0.001033
696	2239	-0.001039
696	2240	-0.001041
696	2241	-0.001014
696	2242	-0.001054
696	2243	-0.00103
696	2244	-0.00104
696	2245	-0.001035
696	2246	-0.001035
696	2247	-0.001051
696	2248	-0.001037
696	2249	-0.001037
696	2250	-0.00104
696	2251	-0.00104
696	2252	-0.001027
696	2253	-0.001032
696	2254	-0.00104
696	2255	-0.001042
696	2256	-0.001039
696	2257	-0.001041
696	2258	-0.001038
696	2259	-0.001038
696	2260	-0.001038
696	2261	-0.00101
696	2262	-0.001038
696	2263	-0.001038
696	2264	-0.001034
696	2265	-0.001035
696	2266	-0.001035
696	2267	-0.001035
696	2268	-0.001035
696	2269	-0.001035
696	2270	-0.001035
696	2271	-0.001026
696	2272	-0.001034
696	2273	-0.001034
696	2274	-0.001033
696	2275	-0.001033
696	2276	-0.001033
696	2277	-0.001044
696	2278	-0.001033
696	2279	-0.001033
696	2280	-0.001003
696	2281	-0.001031
696	2282	-0.001004
696	2283	-0.00103
696	2284	-0.001031
696	2285	-0.001033
696	2286	-0.001042
696	2287	-0.001023
696	2288	-0.001039
696	2289	-0.001075
696	2290	-0.001082
696	2291	-0.001082
696	2292	0.000261
696	2293	-0.00109
696	2294	-0.001059
696	2295	-0.001084
696	2296	-0.001084
696	2297	-0.001084
696	2298	-0.001084
696	2299	-0.001064
696	2300	-0.001084
696	2301	-0.001084
696	2302	-0.001084
696	2303	-0.001098
696	2304	-0.001079
696	2305	-0.001086
696	2306	-0.001068
696	2307	-0.001096
696	2308	-0.001097
696	2309	-0.001097
696	2310	-0.00107
696	2311	-0.001075
696	2312	-0.001103
696	2313	-0.001076
696	2314	-0.001098
696	2315	-0.001097
696	2316	-0.001097
696	2317	-0.001097
696	2318	-0.001069
696	2319	-0.001097
696	2320	-0.001098
696	2321	-0.001071
696	2322	-0.001085
696	2323	-0.001071
696	2324	-0.001073
696	2325	-0.001062
696	2326	-0.001077
696	2327	-0.001073
696	2328	-0.001017
696	2329	-0.001017
696	2330	-0.001019
696	2331	-0.001026
696	2332	-0.001019
696	2333	-0.001026
696	2334	-0.001005
696	2335	-0.000986
696	2336	-0.001019
696	2337	-0.001019
696	2338	-0.001021
696	2339	-0.001019
696	2340	-0.000994
696	2341	-0.001019
696	2342	-0.001019
696	2343	-0.001027
696	2344	-0.001019
696	2345	-0.001019
696	2346	-0.001031
696	2347	-0.00103
696	2348	-0.001029
696	2349	-0.001019
696	2350	-0.001019
696	2351	-0.001019
696	2352	-0.001019
696	2353	-0.001019
696	2354	-0.001019
696	2355	-0.001019
696	2356	-0.001019
696	2357	-0.001031
696	2358	-0.001043
696	2359	-0.001019
696	2360	-0.001019
696	2361	-0.001014
696	2362	-0.001028
696	2363	-0.001019
696	2364	-0.001019
696	2365	-0.001019
696	2366	-0.001019
696	2367	-0.000897
696	2368	-0.001019
696	2369	-0.001019
696	2370	-0.001016
696	2371	-0.000996
696	2372	-0.001018
696	2373	-0.001019
696	2374	-0.001019
696	2375	-0.001019
696	2376	-0.001039
696	2377	-0.001033
696	2378	-0.001017
696	2379	-0.001017
696	2380	-0.001017
696	2381	-0.001017
696	2382	-0.001017
696	2383	-0.001017
696	2384	-0.001017
696	2385	-0.001004
696	2386	0.000667
696	2387	-0.001015
696	2388	-0.000992
696	2389	-0.001015
696	2390	-0.001015
696	2391	-0.001015
696	2392	-0.001015
696	2393	-0.001007
696	2394	-0.001015
696	2395	-0.001015
696	2396	-0.001027
696	2397	-0.001027
696	2398	-0.001042
696	2399	-0.001042
696	2400	-0.001042
696	2401	-0.001042
696	2402	-0.001042
696	2403	-0.001036
696	2404	-0.001042
696	2405	-0.001042
696	2406	-0.001042
696	2407	-0.001042
696	2408	-0.001042
696	2409	-0.001042
696	2410	-0.001032
696	2411	-0.00103
696	2412	-0.001036
696	2413	-0.001047
696	2414	-0.001034
696	2415	-0.001034
696	2416	-0.001047
696	2417	-0.001034
696	2418	-0.001036
696	2419	-0.001034
696	2420	-0.001034
696	2421	-0.001034
696	2422	-0.001042
696	2423	-0.001024
696	2424	-0.001024
696	2425	-0.000967
696	2426	-0.00104
696	2427	-0.001018
696	2428	-0.001031
696	2429	-0.00103
696	2430	-0.00103
696	2431	-0.00103
696	2432	-0.001043
696	2433	-0.001009
696	2434	-0.001018
696	2435	-0.001022
696	2436	-0.000985
696	2437	-0.001033
696	2438	-0.001046
696	2439	-0.001023
696	2440	-0.001017
696	2441	-0.001017
696	2442	-0.001017
696	2443	-0.001012
696	2444	-0.001036
696	2445	-0.001018
696	2446	-0.001017
696	2447	-0.001017
696	2448	-0.001016
696	2449	-0.001018
696	2450	-0.001017
696	2451	-0.001017
696	2452	-0.001025
696	2453	-0.001017
696	2454	-0.001017
696	2455	-0.001017
696	2456	-0.001017
696	2457	-0.001017
696	2458	-0.00102
696	2459	-0.00102
696	2460	-0.001019
696	2461	-0.000981
696	2462	-0.00102
696	2463	-0.001008
696	2464	-0.000986
696	2465	-0.00102
696	2466	-0.001018
696	2467	-0.00102
696	2468	-0.00102
696	2469	-0.00102
696	2470	-0.00102
696	2471	-0.001019
696	2472	-0.000983
696	2473	-0.001016
696	2474	-0.001016
696	2475	-0.001013
696	2476	-0.000989
696	2477	-0.001016
696	2478	-0.000998
696	2479	-0.001016
696	2480	-0.001027
696	2481	-0.001016
696	2482	-0.001016
696	2483	-0.001016
696	2484	-0.001023
696	2485	-0.001008
696	2486	-0.001016
696	2487	-0.001016
696	2488	-0.001016
696	2489	-0.001016
696	2490	-0.001016
696	2491	-0.001024
696	2492	-0.000999
696	2493	-0.001017
696	2494	-0.001017
696	2495	-0.001017
696	2496	-0.001011
696	2497	-0.001011
696	2498	-0.001011
696	2499	-0.001011
696	2500	-0.001023
696	2501	-0.000991
696	2502	-0.000993
696	2503	-0.001009
696	2504	-0.001012
696	2505	-0.001009
696	2506	-0.001013
696	2507	-0.001021
696	2508	-0.00103
696	2509	-0.001009
696	2510	-0.001009
696	2511	-0.000998
696	2512	-0.001021
696	2513	-0.001009
696	2514	-0.000961
696	2515	-0.001
696	2516	-0.001013
696	2517	-0.000976
696	2518	-0.001009
696	2519	-0.001009
696	2520	-0.001021
696	2521	-0.001009
696	2522	-0.000996
696	2523	-0.001
696	2524	-0.001025
696	2525	-0.000988
696	2526	-0.000963
696	2527	-0.001015
696	2528	-0.001029
696	2529	-0.001001
696	2530	-0.000993
696	2531	-0.001006
696	2532	-0.001013
696	2533	-0.001003
696	2534	-0.00101
696	2535	-0.001021
696	2536	-0.001005
696	2537	-0.000979
696	2538	-0.001012
696	2539	-0.001012
696	2540	-0.001008
696	2541	-0.001012
696	2542	-0.001012
696	2543	-0.001012
696	2544	-0.001044
696	2545	-0.001013
696	2546	-0.00095
696	2547	-0.000868
696	2548	-0.001065
696	2549	-0.00096
696	2550	-0.00097
696	2551	-0.000961
696	2552	-0.001026
696	2553	-0.001026
696	2554	-0.001013
696	2555	-0.001004
696	2556	-0.001026
696	2557	-0.001026
696	2558	-0.001025
696	2559	-0.000999
696	2560	-0.001026
696	2561	-0.001026
696	2562	-0.001093
696	2563	-0.000942
696	2564	-0.000936
696	2565	-0.000919
696	2566	-0.000935
696	2567	-0.001022
696	2568	-0.000425
696	2569	-0.000934
696	2570	-0.000935
696	2571	-0.000917
696	2572	-0.00104
696	2573	-0.000936
696	2574	-0.000957
696	2575	-0.000909
696	2576	-0.00107
696	2577	-0.000908
696	2578	-0.000889
696	2579	-0.000882
696	2580	-0.001036
696	2581	-0.000857
696	2582	-0.000884
696	2583	-0.000884
696	2584	-0.000884
696	2585	-0.000885
696	2586	-0.000885
696	2587	-0.000885
696	2588	-0.000884
696	2589	-0.000946
696	2590	-0.000896
696	2591	-0.000885
696	2592	-0.000884
696	2593	-0.000884
696	2594	-0.001049
696	2595	-0.001045
696	2596	-0.000894
696	2597	-0.000886
696	2598	-0.000845
696	2599	-0.000903
696	2600	-0.000885
696	2601	-0.000988
696	2602	-0.000776
696	2603	-0.000776
696	2604	-0.000775
696	2605	-0.000779
696	2606	-0.000779
696	2607	-0.000778
696	2608	-0.000778
696	2609	-0.001052
696	2610	-0.001049
696	2611	-0.001082
696	2612	-0.001071
696	2613	-0.001052
696	2614	-0.001053
696	2615	-0.001053
696	2616	-0.001062
696	2617	-0.001053
696	2618	-0.001053
696	2619	-0.001064
696	2620	-0.001053
696	2621	-0.001053
696	2622	-0.001037
696	2623	-0.001063
696	2624	-0.001064
696	2625	-0.001064
696	2626	-0.001064
696	2627	-0.001064
696	2628	-0.001064
696	2629	-0.001063
696	2630	-0.001064
696	2631	-0.00107
696	2632	-0.001084
696	2633	-0.001064
696	2634	-0.001059
696	2635	-0.001082
696	2636	-0.001087
696	2637	-0.001066
696	2638	-0.001064
696	2639	-0.001064
696	2640	-0.001051
696	2641	-0.001064
696	2642	-0.001064
696	2643	-0.001057
696	2644	-0.001064
696	2645	-0.001064
696	2646	-0.000294
696	2647	-0.001064
696	2648	-0.001085
696	2649	-0.001036
696	2650	-0.001064
696	2651	-0.001655
696	2652	-0.001652
696	2653	-0.00166
696	2654	-0.00166
696	2655	-0.00166
696	2656	-0.00166
696	2657	-0.001649
696	2658	-0.00166
696	2659	-0.001664
696	2660	-0.001664
696	2661	-0.001639
696	2662	-0.001658
696	2663	-0.001665
696	2664	-0.001669
696	2665	-0.002412
696	2666	-0.002412
696	2667	-0.002412
696	2668	-0.002413
696	2669	-0.002431
696	2670	-0.002348
696	2671	-0.002412
696	2672	-0.002393
696	2673	-0.002412
696	2674	-0.002124
696	2675	-0.002372
696	2676	-0.002411
696	2677	-0.002403
696	2678	-0.002411
696	2679	-0.002382
696	2680	-0.00243
696	2681	-0.002411
696	2682	-0.002389
696	2683	-0.002413
696	2684	-0.002411
696	2685	-0.002411
696	2686	-0.002411
696	2687	-0.002426
696	2688	-0.002411
696	2689	-0.002411
696	2690	-0.002412
696	2691	-0.002393
696	2692	-0.00241
696	2693	-0.002408
696	2694	-0.002408
696	2695	-0.002386
696	2696	-0.002408
696	2697	-0.002421
696	2698	-0.00241
696	2699	-0.00241
696	2700	-0.002379
696	2701	-0.002408
696	2702	-0.002408
696	2703	-0.002408
696	2704	-0.002408
696	2705	-0.002408
696	2706	-0.002408
696	2707	-0.002408
696	2708	-0.00241
696	2709	-0.002379
696	2710	-0.00241
696	2711	-0.00241
696	2712	-0.002401
696	2713	-0.00241
696	2714	-0.00241
696	2715	-0.00241
696	2716	-0.00241
696	2717	-0.00241
696	2718	-0.002406
696	2719	-0.00241
696	2720	-0.00241
696	2721	-0.00241
696	2722	-0.002397
696	2723	-0.002408
696	2724	-0.002408
696	2725	-0.002396
696	2726	-0.002408
696	2727	-0.002408
696	2728	-0.002408
696	2729	-0.002402
696	2730	-0.002408
696	2731	-0.002408
696	2732	-0.00241
696	2733	-0.00241
696	2734	-0.00241
696	2735	-0.00241
696	2736	-0.00241
696	2737	-0.00241
696	2738	-0.00241
696	2739	-0.002364
696	2740	-0.00241
696	2741	-0.00241
696	2742	-0.00241
696	2743	-0.002422
696	2744	-0.00241
696	2745	-0.00241
696	2746	-0.00241
696	2747	-0.00241
696	2748	-0.002397
696	2749	-0.00241
696	2750	-0.0024
696	2751	-0.002416
696	2752	-0.0024
696	2753	-0.002402
696	2754	-0.002404
696	2755	-0.002399
696	2756	-0.002399
696	2757	-0.002386
696	2758	-0.002394
696	2759	-0.002399
696	2760	-0.002399
696	2761	-0.002399
696	2762	-0.002399
696	2763	-0.00238
696	2764	-0.0024
696	2765	-0.002399
696	2766	-0.002068
696	2767	-0.002399
696	2768	-0.002399
696	2769	-0.002372
696	2770	-0.0024
696	2771	-0.002399
696	2772	-0.001633
696	2773	-0.002399
696	2774	-0.002399
696	2775	-0.002386
696	2776	-0.002399
696	2777	-0.002399
696	2778	-0.002399
696	2779	-0.002399
696	2780	-0.002399
696	2781	-0.002399
696	2782	-0.002398
696	2783	-0.002398
696	2784	-0.002416
696	2785	-0.002398
696	2786	-0.002332
696	2787	-0.001678
696	2788	-0.002398
696	2789	-0.002404
696	2790	-0.002398
696	2791	-0.002395
696	2792	-0.002398
696	2793	-0.002398
696	2794	-0.002381
696	2795	-0.002398
696	2796	-0.002382
696	2797	-0.002398
696	2798	-0.002398
696	2799	-0.002416
696	2800	-0.002398
696	2801	-0.002398
696	2802	-0.002379
696	2803	-0.002398
696	2804	-0.002398
696	2805	-0.002405
696	2806	-0.00192
696	2807	-0.002399
696	2808	-0.001974
696	2809	-0.002018
696	2810	-0.002074
696	2811	-0.002042
696	2812	-0.001978
696	2813	-0.002073
696	2814	-0.002087
696	2815	-0.002073
696	2816	-0.001928
696	2817	-0.002084
696	2818	-0.002073
696	2819	-0.001966
696	2820	-0.001727
696	2821	-0.002056
696	2822	-0.002096
696	2823	-0.002052
696	2824	-0.002022
696	2825	-0.002091
696	2826	-0.00205
696	2827	0.000273
696	2828	0.000273
696	2829	-0.002092
696	2830	-0.002091
696	2831	-0.002392
696	2832	-0.002392
696	2833	-0.002392
696	2834	-0.002392
696	2835	-0.00235
696	2836	-0.002345
696	2837	-0.002297
696	2838	-0.002369
696	2839	-0.002392
696	2840	-0.002386
696	2841	-0.002392
696	2842	-0.002392
696	2843	-0.002392
696	2844	-0.002392
696	2845	-0.002392
696	2846	-0.002331
696	2847	-0.002392
696	2848	-0.002254
696	2849	-0.002411
696	2850	-0.002403
696	2851	-0.002402
696	2852	-0.002402
696	2853	-0.002402
696	2854	-0.002403
696	2855	-0.002403
696	2856	-0.002367
696	2857	-0.002172
696	2858	-0.002167
696	2859	-0.00182
696	2860	-0.001741
696	2861	-0.001814
696	2862	-0.000477
696	2863	-0.001833
696	2864	-0.001832
696	2865	-0.00184
696	2866	-0.001832
696	2867	-0.001832
696	2868	-0.001833
696	2869	-0.001832
696	2870	-0.001795
696	2871	-0.00169
696	2872	-0.001816
696	2873	-0.001832
696	2874	-0.001832
696	2875	-0.001832
696	2876	-0.001832
696	2877	-0.002185
696	2878	-0.002403
696	2879	-0.002403
696	2880	-0.002331
696	2881	-0.002403
696	2882	-0.002394
696	2883	-0.002399
696	2884	-0.002403
696	2885	-0.002403
696	2886	-0.002403
696	2887	-0.002403
696	2888	-0.002403
696	2889	-0.002374
696	2890	-0.002403
696	2891	-0.002403
696	2892	-0.002411
696	2893	-0.002411
696	2894	-0.002411
696	2895	-0.002411
696	2896	-0.002411
696	2897	-0.002411
696	2898	-0.00241
696	2899	-0.002411
696	2900	-0.002411
696	2901	-0.002405
696	2902	-0.002411
696	2903	-0.002411
696	2904	-0.002402
696	2905	-0.002411
696	2906	-0.002411
696	2907	-0.000442
696	2908	-0.002411
696	2909	-0.002411
696	2910	-0.002411
696	2911	-0.002411
696	2912	-0.002411
696	2913	-0.002411
696	2914	-0.002411
696	2915	-0.002411
696	2916	-0.002403
696	2917	-0.002403
696	2918	-0.002403
696	2919	-0.002366
696	2920	-0.002403
696	2921	-0.002403
696	2922	-0.002355
696	2923	-0.002403
696	2924	-0.002403
696	2925	-0.002403
696	2926	-0.002403
696	2927	-0.002389
696	2928	-0.002403
696	2929	-0.002403
696	2930	-0.002403
696	2931	-0.002403
696	2932	-0.002411
696	2933	-0.00239
696	2934	-0.002387
696	2935	-0.002403
696	2936	-0.002403
696	2937	-0.002365
696	2938	-0.002403
696	2939	-0.002403
696	2940	-0.002357
696	2941	-0.000323
696	2942	-0.002405
696	2943	-0.002401
696	2944	-0.001605
696	2945	-0.002405
696	2946	-0.002391
696	2947	-0.002405
696	2948	-0.000215
696	2949	-0.000209
696	2950	-0.000215
696	2951	-0.000215
696	2952	-0.000214
696	2953	-0.000229
696	2954	-0.000229
696	2955	-0.000229
696	2956	-0.000229
696	2957	-0.000229
696	2958	-0.000229
696	2959	-0.000237
696	2960	-0.000229
696	2961	-0.000229
696	2962	-0.000229
696	2963	-0.000229
696	2964	-0.000237
696	2965	-0.000229
696	2966	-0.000229
696	2967	-0.000229
696	2968	-0.000229
696	2969	-0.000229
696	2970	-0.000236
696	2971	-0.000229
696	2972	-0.000229
696	2973	-0.000234
696	2974	-0.000229
696	2975	-0.000229
696	2976	-0.000229
696	2977	-0.000229
696	2978	-0.000228
696	2979	-0.000228
696	2980	-0.000228
696	2981	-0.000228
696	2982	-0.000232
696	2983	-0.000228
696	2984	-0.000228
696	2985	-0.000226
696	2986	-0.000229
696	2987	-0.000227
696	2988	-0.000203
696	2989	-0.000246
696	2990	-0.000227
696	2991	-0.000237
696	2992	-0.000225
696	2993	-0.000229
696	2994	-0.000228
696	2995	-0.000229
696	2996	-0.000229
696	2997	-0.000228
696	2998	-0.000229
696	2999	-0.000229
696	3000	-0.000229
696	3001	-0.000229
696	3002	-0.000229
696	3003	-0.000213
696	3004	-0.000229
696	3005	-0.000229
696	3006	-0.000238
696	3007	-0.000229
696	3008	-0.000228
696	3009	-0.000229
696	3010	-0.000203
696	3011	-0.000229
696	3012	-0.00022
696	3013	-0.000225
696	3014	-0.000225
696	3015	-0.000207
696	3016	-0.000225
696	3017	-0.000215
696	3018	-0.000225
696	3019	-0.000225
696	3020	-0.000225
696	3021	-0.000225
696	3022	-0.000225
696	3023	-0.000225
696	3024	-0.000195
696	3025	-0.000225
696	3026	-0.000224
696	3027	-0.000225
696	3028	-0.000225
696	3029	-0.000225
696	3030	-0.00024
696	3031	-0.000225
696	3032	-0.000225
696	3033	-0.000224
696	3034	-0.000217
696	3035	-0.000225
696	3036	-0.000225
696	3037	-0.000225
696	3038	-0.000225
696	3039	-0.000219
696	3040	-0.000225
696	3041	-0.000225
696	3042	-0.000241
696	3043	-0.000209
696	3044	-0.000218
696	3045	-0.000218
696	3046	-0.000228
696	3047	-0.000218
696	3048	-0.000214
696	3049	-0.000218
696	3050	-0.000218
696	3051	-0.000218
696	3052	-0.000219
696	3053	-0.000218
696	3054	-0.000219
696	3055	-0.000217
696	3056	-0.000217
696	3057	-0.000184
696	3058	-0.000264
696	3059	-0.000188
696	3060	0.000273
696	3061	-0.000217
696	3062	-0.000213
696	3063	-0.000233
696	3064	-0.000217
696	3065	-0.000217
696	3066	-0.000207
696	3067	-0.000217
696	3068	-0.000217
696	3069	-0.00021
696	3070	-0.000216
696	3071	-0.000217
696	3072	-0.000217
696	3073	-0.000216
696	3074	-0.000216
696	3075	-0.000193
696	3076	-0.000233
696	3077	-0.000219
696	3078	-0.000161
696	3079	-0.000219
696	3080	-0.000182
696	3081	-0.000218
696	3082	-0.000219
696	3083	-0.000219
696	3084	-0.000219
696	3085	-0.000219
696	3086	-0.000219
696	3087	-0.000218
696	3088	-0.000218
696	3089	-0.000218
696	3090	-0.000218
696	3091	-0.000218
696	3092	-0.000218
696	3093	-0.000218
696	3094	-0.000218
696	3095	-0.000218
696	3096	-0.000218
696	3097	-0.000218
696	3098	-0.000218
696	3099	-0.000232
696	3100	-0.000233
696	3101	-0.000233
696	3102	-0.000232
696	3103	0.000281
696	3104	0.000282
696	3105	0.000281
696	3106	0.000281
696	3107	0.000281
696	3108	0.000281
696	3109	0.000281
696	3110	0.000281
696	3111	0.000274
696	3112	0.000281
696	3113	0.000281
696	3114	0.000281
696	3115	0.000281
696	3116	0.000281
696	3117	0.000286
696	3118	0.000288
696	3119	0.000281
696	3120	0.000281
696	3121	0.000281
696	3122	0.000281
696	3123	0.000277
696	3124	0.000301
696	3125	0.000281
696	3126	0.000276
696	3127	0.000281
696	3128	0.000281
696	3129	0.000281
696	3130	0.000281
696	3131	0.000281
696	3132	0.000298
696	3133	0.000281
696	3134	0.000281
696	3135	0.00029
696	3136	0.000281
696	3137	0.000281
696	3138	0.000271
696	3139	0.000281
696	3140	0.000285
696	3141	0.000273
696	3142	0.000281
696	3143	0.000281
696	3144	0.000287
696	3145	0.000268
696	3146	0.000281
696	3147	0.000286
696	3148	0.000281
696	3149	0.000281
696	3150	0.000296
696	3151	0.000281
696	3152	0.000281
696	3153	0.000266
696	3154	0.000281
696	3155	0.000281
696	3156	0.000288
696	3157	0.000281
696	3158	0.000281
696	3159	0.000277
696	3160	0.000281
696	3161	0.000281
696	3162	0.000266
696	3163	0.000282
696	3164	0.000282
696	3165	0.000282
696	3166	0.000281
696	3167	0.00029
696	3168	0.000271
696	3169	0.000281
696	3170	0.000281
696	3171	0.000281
696	3172	0.000298
696	3173	0.000281
696	3174	0.000281
696	3175	0.000281
696	3176	0.000281
696	3177	0.000281
696	3178	0.000286
696	3179	0.000281
696	3180	0.00029
696	3181	0.000267
696	3182	0.000281
696	3183	0.000283
696	3184	0.000281
696	3185	0.000281
696	3186	0.000272
696	3187	0.000281
696	3188	0.000281
696	3189	0.000275
696	3190	0.000281
696	3191	0.000281
696	3192	0.000281
696	3193	0.000281
696	3194	0.000311
696	3195	0.000293
696	3196	0.000281
696	3197	0.000281
696	3198	0.000281
696	3199	0.000281
696	3200	0.000275
696	3201	0.00027
696	3202	0.000311
696	3203	0.000302
696	3204	0.000299
696	3205	0.000301
696	3206	0.000302
696	3207	0.000307
696	3208	0.000305
696	3209	0.000332
696	3210	0.000302
696	3211	0.000273
696	3212	0.00031
696	3213	0.000261
696	3214	0.000272
696	3215	0.00029
696	3216	0.00029
696	3217	0.00029
696	3218	0.000274
696	3219	0.000315
696	3220	0.000289
696	3221	0.000283
696	3222	0.000283
696	3223	0.00029
696	3224	0.00029
696	3225	0.000302
696	3226	0.00029
696	3227	0.000295
696	3228	0.000285
696	3229	0.00029
696	3230	0.00029
696	3231	0.000285
696	3232	0.000289
696	3233	0.000299
696	3234	0.000291
696	3235	0.000284
696	3236	0.00029
696	3237	0.000289
696	3238	0.00029
696	3239	0.00029
696	3240	0.00029
696	3241	0.000286
696	3242	0.00029
696	3243	0.00029
696	3244	0.00029
696	3245	0.00029
696	3246	0.00029
696	3247	0.000294
696	3248	0.00029
696	3249	0.0003
696	3250	0.000278
696	3251	0.000281
696	3252	0.000284
696	3253	0.000309
696	3254	0.000305
696	3255	0.000288
696	3256	0.00029
696	3257	0.00029
696	3258	0.000289
696	3259	0.00031
696	3260	0.00029
696	3261	0.000284
696	3262	0.000276
696	3263	0.00029
696	3264	0.00029
696	3265	0.00029
696	3266	0.00029
696	3267	0.00029
696	3268	0.00029
696	3269	0.00029
696	3270	0.00029
696	3271	0.00029
696	3272	0.000292
696	3273	0.00029
696	3274	0.00029
696	3275	0.00029
696	3276	0.00027
696	3277	0.00029
696	3278	0.00029
696	3279	0.00029
696	3280	0.000285
696	3281	0.00029
696	3282	0.000309
696	3283	0.00027
696	3284	0.00029
696	3285	0.00029
696	3286	0.00029
696	3287	0.000296
696	3288	0.000305
696	3289	0.00029
696	3290	0.00029
696	3291	0.00029
696	3292	0.00029
696	3293	0.00029
696	3294	0.000283
696	3295	0.00029
696	3296	0.000278
696	3297	0.00029
696	3298	0.00029
696	3299	0.000297
696	3300	0.000309
696	3301	0.000292
696	3302	0.000304
696	3303	0.0003
696	3304	0.00029
696	3305	0.000283
696	3306	0.00029
696	3307	0.00029
696	3308	0.00029
696	3309	0.00029
696	3310	0.000256
696	3311	0.00029
696	3312	0.000289
696	3313	0.00029
696	3314	0.00029
696	3315	0.00029
696	3316	0.00029
696	3317	0.00029
696	3318	0.00029
696	3319	0.00029
696	3320	0.000304
696	3321	0.000277
696	3322	0.000294
696	3323	0.000273
696	3324	0.00029
696	3325	0.000295
696	3326	0.00029
696	3327	0.00029
696	3328	0.00029
696	3329	0.00029
696	3330	0.000286
696	3331	0.000296
696	3332	0.000298
696	3333	0.000304
696	3334	0.000298
696	3335	0.000295
696	3336	0.00029
696	3337	0.000275
696	3338	0.000297
696	3339	0.000286
696	3340	0.00028
696	3341	0.00029
696	3342	0.000305
696	3343	0.00029
696	3344	0.00029
696	3345	0.00029
696	3346	0.00029
696	3347	0.000306
696	3348	0.000316
696	3349	0.00029
696	3350	0.000285
696	3351	0.00029
696	3352	-0.001134
696	3353	0.000283
696	3354	0.00029
696	3355	0.00029
696	3356	0.00029
696	3357	0.000297
696	3358	0.00029
696	3359	0.000292
696	3360	0.000297
696	3361	0.000291
696	3362	0.00029
696	3363	0.00029
696	3364	0.000318
696	3365	0.000299
696	3366	0.00032
696	3367	0.000273
696	3368	0.000273
696	3369	0.000273
696	3370	0.000301
696	3371	0.000273
696	3372	0.000273
696	3373	0.000283
696	3374	0.000273
696	3375	0.000259
696	3376	0.000273
696	3377	0.000273
696	3378	0.000273
696	3379	0.000273
696	3380	0.000253
696	3381	0.000273
696	3382	0.000266
696	3383	0.000273
696	3384	0.000273
696	3385	0.000298
696	3386	0.000273
696	3387	0.000261
696	3388	0.000253
696	3389	0.000273
696	3390	0.000253
696	3391	0.000273
696	3392	0.000273
696	3393	0.000273
696	3394	0.000263
696	3395	0.00026
696	3396	0.000273
696	3397	0.000273
696	3398	0.000273
696	3399	0.000278
696	3400	0.00029
696	3401	0.000273
696	3402	0.00028
696	3403	0.000273
696	3404	0.000273
696	3405	0.000273
696	3406	0.000293
696	3407	0.000273
696	3408	0.000273
696	3409	0.000273
696	3410	0.000273
696	3411	0.000273
696	3412	0.000273
696	3413	0.0003
696	3414	0.000307
696	3415	0.000332
696	3416	0.0003
696	3417	0.000315
696	3418	0.000303
696	3419	0.0003
696	3420	0.000337
696	3421	0.0003
696	3422	0.00032
696	3423	0.0003
696	3424	0.000303
696	3425	0.000326
696	3426	0.001401
696	3427	0.000792
696	3428	0.00184
696	3429	0.00104
696	3430	0.001856
696	3431	0.001853
696	3432	0.001854
696	3433	0.00185
696	3434	0.001853
696	3435	0.001853
696	3436	0.001841
696	3437	0.001858
696	3438	0.001983
696	3439	0.001853
696	3440	0.001849
696	3441	0.000921
696	3442	0.001853
696	3443	0.001853
696	3444	0.00124
696	3445	0.001853
696	3446	0.001853
696	3447	0.00186
696	3448	0.001853
696	3449	0.001853
696	3450	0.001737
696	3451	0.001853
696	3452	0.001853
696	3453	0.001835
696	3454	0.001844
696	3455	0.001853
696	3456	0.001853
696	3457	0.001922
696	3458	0.001853
696	3459	0.001845
696	3460	0.001853
696	3461	0.001853
696	3462	0.001859
696	3463	0.00183
696	3464	0.001844
696	3465	0.001844
696	3466	0.001853
696	3467	0.001853
696	3468	0.001853
696	3469	0.001853
696	3470	0.001853
696	3471	0.001853
696	3472	0.001853
696	3473	0.001853
696	3474	0.001848
696	3475	0.00183
696	3476	0.001835
696	3477	0.001837
696	3478	0.001853
696	3479	0.001853
696	3480	0.001853
696	3481	0.00185
696	3482	0.001853
696	3483	0.001856
696	3484	0.000969
696	3485	0.002102
696	3486	0.000721
696	3487	0.002341
696	3488	0.000546
696	3489	0.000527
696	3490	0.00056
696	3491	0.000555
696	3492	0.000523
696	3493	0.000554
696	3494	0.000542
696	3495	0.000544
696	3496	0.002215
696	3497	0.002194
696	3498	0.002193
696	3499	0.00219
696	3500	0.002316
696	3501	0.002193
696	3502	0.002193
696	3503	0.001948
696	3504	0.001948
696	3505	0.001989
696	3506	0.001975
696	3507	0.00132
696	3508	0.001377
696	3509	0.001198
696	3510	0.001234
696	3511	0.00131
696	3512	0.001339
696	3513	0.001073
696	3514	0.001188
696	3515	0.001308
696	3516	0.001238
696	3517	0.001319
696	3518	0.001316
696	3519	0.001414
696	3520	0.001424
696	3521	0.001357
696	3522	0.001423
696	3523	0.001422
696	3524	0.001422
696	3525	0.001444
696	3526	0.001087
696	3527	0.001422
696	3528	0.001405
696	3529	0.001235
696	3530	0.001422
696	3531	0.001308
696	3532	0.001422
696	3533	0.001421
696	3534	0.001123
696	3535	0.001226
696	3536	0.00142
696	3537	0.00142
696	3538	0.001424
696	3539	0.00142
696	3540	0.00142
696	3541	0.001385
696	3542	0.001399
696	3543	0.001215
696	3544	0.001449
696	3545	0.00142
696	3546	0.001444
696	3547	0.001433
696	3548	0.001421
696	3549	0.001359
696	3550	0.0014
696	3551	0.001421
696	3552	0.001423
696	3553	0.001418
696	3554	0.001397
696	3555	0.001329
696	3556	0.001214
696	3557	0.001421
696	3558	0.001479
696	3559	0.001445
696	3560	0.001525
696	3561	0.001343
696	3562	0.001421
696	3563	0.001366
696	3564	0.001423
696	3565	0.001367
696	3566	0.001427
696	3567	0.001428
696	3568	0.001427
696	3569	0.001427
696	3570	0.001422
696	3571	0.001428
696	3572	0.001428
696	3573	0.00152
696	3574	0.00142
696	3575	0.001418
696	3576	0.001422
696	3577	0.001269
696	3578	0.00142
696	3579	0.00142
696	3580	0.001419
696	3581	0.001417
696	3582	0.001206
696	3583	0.001229
696	3584	0.00142
696	3585	0.001376
696	3586	0.001418
696	3587	0.001418
696	3588	0.001416
696	3589	0.001424
696	3590	0.001424
696	3591	0.001328
696	3592	0.001426
696	3593	0.001425
696	3594	0.001451
696	3595	0.000944
696	3596	0.001427
696	3597	0.001019
696	3598	0.001404
696	3599	0.001424
696	3600	0.00119
696	3601	0.001063
696	3602	0.001484
696	3603	0.001406
696	3604	0.001246
696	3605	0.001416
696	3606	0.001318
696	3607	0.001431
696	3608	0.001424
696	3609	0.001275
696	3610	0.001377
696	3611	0.001377
696	3612	0.001365
696	3613	0.001378
696	3614	0.000773
696	3615	0.001413
696	3616	0.001378
696	3617	0.001379
696	3618	0.001334
696	3619	0.001379
696	3620	0.001378
696	3621	0.001343
696	3622	0.001398
696	3623	0.001377
696	3624	0.001022
696	3625	0.001383
696	3626	0.001379
696	3627	0.001311
696	3628	0.001372
696	3629	0.001382
696	3630	0.001383
696	3631	0.001429
696	3632	0.001431
696	3633	0.001456
696	3634	0.001431
696	3635	0.001431
696	3636	0.001431
696	3637	0.001431
696	3638	0.001431
696	3639	0.001373
696	3640	0.000273
696	3641	0.001429
696	3642	0.001429
696	3643	0.00143
696	3644	0.001431
696	3645	0.001047
696	3646	0.001413
696	3647	0.001267
696	3648	0.001431
696	3649	0.00143
696	3650	0.00143
696	3651	0.00143
696	3652	0.001459
696	3653	0.001429
696	3654	0.00138
696	3655	0.001109
696	3656	0.001376
696	3657	0.001413
696	3658	0.001429
696	3659	0.00143
696	3660	0.001434
696	3661	0.001428
696	3662	0.001296
696	3663	0.00143
696	3664	0.001409
696	3665	0.001431
696	3666	0.001437
696	3667	0.001372
696	3668	0.001432
696	3669	0.001435
696	3670	0.001417
696	3671	0.001432
696	3672	0.000871
696	3673	0.001102
696	3674	0.001428
696	3675	0.001419
696	3676	0.001417
696	3677	0.000254
696	3678	0.00025
696	3679	0.000254
696	3680	0.000254
696	3681	0.00025
696	3682	0.000263
696	3683	0.000254
696	3684	0.000254
696	3685	0.000264
696	3686	0.000272
696	3687	0.000235
696	3688	0.000253
696	3689	0.000251
696	3690	0.00025
696	3691	0.000251
696	3692	0.000254
696	3693	0.000249
696	3694	0.000258
696	3695	0.000251
696	3696	0.00027
696	3697	0.000237
696	3698	0.000251
696	3699	0.000243
696	3700	0.00024
696	3701	0.000251
696	3702	0.000251
696	3703	0.000251
696	3704	0.000255
696	3705	0.000246
696	3706	0.000253
696	3707	0.000269
696	3708	0.00025
696	3709	0.00025
696	3710	0.000267
696	3711	0.00025
696	3712	0.00025
696	3713	0.000241
696	3714	0.000272
696	3715	0.00027
696	3716	0.000255
696	3717	0.000269
696	3718	0.000248
696	3719	0.00025
696	3720	0.000258
696	3721	0.00025
696	3722	0.000249
696	3723	0.000246
696	3724	0.000251
696	3725	0.000258
696	3726	0.000248
696	3727	0.000248
696	3728	0.000256
696	3729	0.000248
696	3730	0.00026
696	3731	0.000254
696	3732	0.000248
696	3733	0.000253
696	3734	0.000256
696	3735	0.000256
696	3736	0.000256
696	3737	0.000256
696	3738	0.000245
696	3739	0.00025
696	3740	0.000245
696	3741	0.000255
696	3742	0.000235
696	3743	0.000209
696	3744	0.000243
696	3745	0.00025
696	3746	0.000278
696	3747	0.000287
696	3748	0.000277
696	3749	0.000276
696	3750	0.000273
696	3751	0.000268
696	3752	0.000281
696	3753	0.000303
696	3754	0.000274
696	3755	0.000267
696	3756	0.000274
696	3757	0.000273
696	3758	0.000266
696	3759	0.000273
696	3760	0.000273
696	3761	0.000266
696	3762	0.000282
696	3763	0.000273
696	3764	0.00026
696	3765	0.000269
696	3766	0.000273
696	3767	0.000273
696	3768	0.000274
696	3769	0.000275
696	3770	0.000275
696	3771	0.000272
696	3772	0.000267
696	3773	0.000277
696	3774	0.000277
696	3775	0.000281
696	3776	0.000277
696	3777	0.000299
696	3778	0.000292
696	3779	0.000277
696	3780	0.000276
696	3781	0.000277
696	3782	0.000291
696	3783	0.000283
696	3784	0.000268
696	3785	0.000275
696	3786	0.00028
696	3787	0.000262
696	3788	0.000288
696	3789	0.000275
696	3790	0.000316
696	3791	0.000275
696	3792	0.00027
696	3793	0.000284
696	3794	0.000283
696	3795	0.000272
696	3796	0.000272
696	3797	0.000262
696	3798	0.000284
696	3799	0.000275
696	3800	0.000275
696	3801	0.000275
696	3802	0.000275
696	3803	0.000276
696	3804	0.000271
696	3805	0.000275
696	3806	0.000275
696	3807	0.000275
696	3808	0.000275
696	3809	0.000275
696	3810	0.000275
696	3811	0.000275
696	3812	0.000275
696	3813	0.000275
696	3814	0.000275
696	3815	0.000275
696	3816	0.00028
696	3817	0.000275
696	3818	0.000256
696	3819	0.000273
696	3820	0.000273
696	3821	0.000281
696	3822	0.000273
697	698	0.00234
697	699	0.002342
697	700	0.002315
697	701	0.002303
697	702	0.00232
697	703	0.002306
697	704	0.002307
697	705	0.002312
697	706	0.002278
697	707	0.002253
697	708	0.002225
697	709	0.002244
697	710	0.002221
697	711	0.002233
697	712	0.002226
697	713	0.002201
697	714	0.002194
697	715	0.002169
697	716	0.002102
697	717	0.002052
697	718	0.00202
697	719	0.001971
697	720	0.001979
697	721	0.001951
697	722	0.001942
697	723	0.001935
697	724	0.001937
697	725	0.001917
697	726	0.001938
697	727	0.00192
697	728	0.001897
697	729	0.001904
697	730	0.001881
697	731	0.001902
697	732	0.001895
697	733	0.001934
697	734	0.00193
697	735	0.000583
697	736	0.000583
697	737	0.000585
697	738	0.000587
697	739	0.000565
697	740	0.000581
697	741	0.000587
697	742	0.000626
697	743	0.00058
697	744	0.000574
697	745	0.000567
697	746	0.000563
697	747	0.00057
697	748	0.000564
697	749	0.00057
697	750	0.000556
697	751	0.000548
697	752	0.000592
697	753	0.000553
697	754	0.000559
697	755	0.001722
697	756	0.000559
697	757	0.000673
697	758	0.000799
697	759	0.000719
697	760	0.000684
697	761	0.000637
697	762	0.000567
697	763	0.000599
697	764	0.000679
697	765	0.000631
697	766	0.000607
697	767	0.000623
697	768	0.000593
697	769	0.001015
697	770	0.00064
697	771	0.000592
697	772	0.0005
697	773	0.000281
697	774	0.000512
697	775	0.000482
697	776	0.000506
697	777	0.000494
697	778	0.000496
697	779	0.000493
697	780	0.000497
697	781	0.000498
697	782	0.000541
697	783	0.000499
697	784	0.000444
697	785	0.000452
697	786	0.000468
697	787	0.000317
697	788	0.000326
697	789	0.000315
697	790	0.000316
697	791	0.000301
697	792	0.000321
697	793	0.000319
697	794	0.000413
697	795	0.000405
697	796	0.000407
697	797	0.00042
697	798	0.000412
697	799	0.000418
697	800	0.000418
697	801	0.000403
697	802	0.000408
697	803	0.000412
697	804	0.000399
697	805	0.000514
697	806	0.000518
697	807	0.000529
697	808	0.000453
697	809	0.000459
697	810	0.000453
697	811	0.000447
697	812	0.000451
697	813	0.000363
697	814	0.000374
697	815	0.000451
697	816	0.000392
697	817	0.000402
697	818	0.000401
697	819	0.000419
697	820	0.00042
697	821	0.000506
697	822	0.00048
697	823	0.000503
697	824	0.000503
697	825	0.000529
697	826	0.000663
697	827	0.000517
697	828	0.000514
697	829	0.000529
697	830	0.000524
697	831	0.000527
697	832	0.00053
697	833	0.000518
697	834	0.00052
697	835	0.000513
697	836	0.000504
697	837	0.000483
697	838	0.000503
697	839	0.000502
697	840	0.000515
697	841	0.00051
697	842	0.000489
697	843	0.000495
697	844	0.000495
697	845	0.0005
697	846	0.00051
697	847	0.0005
697	848	0.000499
697	849	0.000502
697	850	0.00051
697	851	0.000521
697	852	0.000533
697	853	0.000509
697	854	0.000504
697	855	0.000471
697	856	0.000488
697	857	0.000493
697	858	0.000489
697	859	0.000495
697	860	0.000501
697	861	0.000499
697	862	0.000508
697	863	0.000487
697	864	0.00051
697	865	0.000529
697	866	0.000469
697	867	0.000465
697	868	0.000443
697	869	0.000444
697	870	0.000517
697	871	0.000453
697	872	0.000464
697	873	0.000786
697	874	0.00074
697	875	0.000749
697	876	0.0006
697	877	0.000667
697	878	0.000615
697	879	0.000646
697	880	0.000664
697	881	0.000667
697	882	0.000999
697	883	0.000759
697	884	0.000868
697	885	0.000946
697	886	0.000972
697	887	0.00077
697	888	0.000746
697	889	0.00076
697	890	0.000757
697	891	0.000829
697	892	0.000604
697	893	0.000648
697	894	0.000691
697	895	0.001442
697	896	0.000993
697	897	0.000934
697	898	0.001456
697	899	0.001615
697	900	0.001576
697	901	0.001507
697	902	0.001684
697	903	0.000705
697	904	0.000683
697	905	0.000587
697	906	0.0002
697	907	3.9e-05
697	908	4.1e-05
697	909	1.2e-05
697	910	2.1e-05
697	911	2.8e-05
697	912	-3e-05
697	913	-3e-06
697	914	1e-06
697	915	3.7e-05
697	916	-1e-05
697	917	-1.3e-05
697	918	0.000103
697	919	-2.9e-05
697	920	-0.0
697	921	-1.5e-05
697	922	4.2e-05
697	923	-0.000104
697	924	-0.000131
697	925	-8.8e-05
697	926	-9.3e-05
697	927	-0.000103
697	928	-0.000114
697	929	-0.000107
697	930	-0.000117
697	931	-0.00011
697	932	-9.1e-05
697	933	-0.000104
697	934	-9.3e-05
697	935	-8.8e-05
697	936	6e-06
697	937	-0.000102
697	938	-0.000118
697	939	-9.7e-05
697	940	-0.0001
697	941	-0.0001
697	942	-0.000101
697	943	-0.000112
697	944	0.00029
697	945	0.000271
697	946	0.000272
697	947	0.000254
697	948	0.000238
697	949	0.000227
697	950	0.000202
697	951	0.000218
697	952	0.000215
697	953	0.000194
697	954	0.000281
697	955	0.000181
697	956	0.000191
697	957	0.0002
697	958	0.0002
697	959	0.000281
697	960	0.000134
697	961	0.000214
697	962	0.000241
697	963	0.00021
697	964	0.000246
697	965	0.000258
697	966	0.000247
697	967	0.00028
697	968	0.000265
697	969	0.000267
697	970	0.000269
697	971	0.000257
697	972	0.000257
697	973	0.000261
697	974	0.000261
697	975	0.000261
697	976	0.000249
697	977	0.000257
697	978	0.000267
697	979	0.000266
697	980	0.00026
697	981	0.000259
697	982	0.000271
697	983	0.000271
697	984	0.000271
697	985	0.000269
697	986	0.00027
697	987	0.000246
697	988	0.000244
697	989	0.000229
697	990	0.000235
697	991	0.000218
697	992	0.00021
697	993	0.000218
697	994	0.000218
697	995	0.000218
697	996	0.000225
697	997	0.000225
697	998	0.000228
697	999	0.000213
697	1000	0.000217
697	1001	0.000225
697	1002	0.000221
697	1003	0.000192
697	1004	0.000203
697	1005	0.000202
697	1006	0.000203
697	1007	0.000203
697	1008	0.00019
697	1009	0.000184
697	1010	0.000194
697	1011	0.000191
697	1012	0.000177
697	1013	0.000177
697	1014	0.000186
697	1015	-0.000346
697	1016	-0.000612
697	1017	0.000184
697	1018	0.000189
697	1019	0.00018
697	1020	0.000178
697	1021	0.000188
697	1022	0.000189
697	1023	0.000193
697	1024	0.000193
697	1025	0.000193
697	1026	0.000198
697	1027	0.000193
697	1028	0.00019
697	1029	0.00021
697	1030	0.00021
697	1031	0.000202
697	1032	0.000204
697	1033	0.000202
697	1034	0.000202
697	1035	0.000245
697	1036	0.000217
697	1037	-0.000475
697	1038	0.000233
697	1039	0.000214
697	1040	0.000214
697	1041	0.000214
697	1042	0.000211
697	1043	0.000214
697	1044	0.000207
697	1045	0.000245
697	1046	0.000245
697	1047	0.000263
697	1048	0.000263
697	1049	0.00028
697	1050	0.000286
697	1051	0.000285
697	1052	0.000287
697	1053	0.000285
697	1054	0.00028
697	1055	0.000285
697	1056	0.000287
697	1057	0.000289
697	1058	0.000289
697	1059	0.000163
697	1060	0.000129
697	1061	0.000176
697	1062	0.000129
697	1063	0.00015
697	1064	0.000151
697	1065	0.00015
697	1066	0.000152
697	1067	0.000168
697	1068	0.000142
697	1069	0.000154
697	1070	0.000151
697	1071	0.000167
697	1072	0.000181
697	1073	0.000173
697	1074	0.000168
697	1075	0.000189
697	1076	0.000193
697	1077	0.000207
697	1078	0.000211
697	1079	0.000211
697	1080	0.00021
697	1081	0.000211
697	1082	0.000211
697	1083	0.00019
697	1084	0.000194
697	1085	0.000194
697	1086	0.000194
697	1087	0.000207
697	1088	0.000198
697	1089	0.000281
697	1090	0.000199
697	1091	0.000197
697	1092	0.000202
697	1093	0.000196
697	1094	0.00019
697	1095	0.00019
697	1096	0.00019
697	1097	0.000185
697	1098	0.000185
697	1099	0.000281
697	1100	0.000185
697	1101	0.000178
697	1102	-0.000487
697	1103	0.000183
697	1104	0.000173
697	1105	0.000179
697	1106	0.000174
697	1107	0.000179
697	1108	0.000179
697	1109	0.00018
697	1110	0.00018
697	1111	-0.000889
697	1112	9.7e-05
697	1113	0.000184
697	1114	0.000178
697	1115	0.000185
697	1116	0.000167
697	1117	0.000164
697	1118	0.000174
697	1119	0.000179
697	1120	0.000175
697	1121	0.000175
697	1122	0.000175
697	1123	0.000177
697	1124	0.000132
697	1125	0.000164
697	1126	0.000203
697	1127	0.000157
697	1128	0.00016
697	1129	0.000176
697	1130	0.000176
697	1131	0.000176
697	1132	0.000178
697	1133	0.000182
697	1134	0.000186
697	1135	0.000175
697	1136	0.000175
697	1137	0.000176
697	1138	0.00018
697	1139	0.000183
697	1140	0.000182
697	1141	0.000183
697	1142	0.000183
697	1143	0.000183
697	1144	0.000181
697	1145	0.000181
697	1146	0.000204
697	1147	0.000189
697	1148	0.000189
697	1149	0.000189
697	1150	0.000171
697	1151	0.000199
697	1152	0.00019
697	1153	0.00019
697	1154	0.000178
697	1155	0.000198
697	1156	0.000198
697	1157	0.000198
697	1158	0.000182
697	1159	0.000198
697	1160	0.000198
697	1161	0.000197
697	1162	0.000193
697	1163	0.000193
697	1164	0.00019
697	1165	0.000189
697	1166	0.000192
697	1167	0.000189
697	1168	0.000186
697	1169	0.000186
697	1170	0.000182
697	1171	0.00018
697	1172	0.00018
697	1173	0.00018
697	1174	0.00018
697	1175	0.000189
697	1176	0.000179
697	1177	0.000179
697	1178	0.00017
697	1179	0.000155
697	1180	0.000183
697	1181	0.000169
697	1182	0.000183
697	1183	0.000189
697	1184	0.000189
697	1185	0.000169
697	1186	0.000192
697	1187	0.000192
697	1188	0.000192
697	1189	0.000203
697	1190	0.000198
697	1191	0.000217
697	1192	0.000264
697	1193	0.000373
697	1194	0.00037
697	1195	0.000374
697	1196	0.000374
697	1197	0.000367
697	1198	0.000349
697	1199	0.000381
697	1200	0.000382
697	1201	0.000402
697	1202	0.000402
697	1203	0.000403
697	1204	0.000402
697	1205	0.000402
697	1206	0.000402
697	1207	0.000402
697	1208	0.000375
697	1209	0.000402
697	1210	0.000386
697	1211	0.000385
697	1212	0.000393
697	1213	0.000284
697	1214	0.000395
697	1215	0.0004
697	1216	0.000302
697	1217	0.000311
697	1218	0.000352
697	1219	0.000301
697	1220	0.000308
697	1221	0.000287
697	1222	0.00032
697	1223	0.000417
697	1224	-0.000291
697	1225	0.000478
697	1226	0.000493
697	1227	0.000493
697	1228	0.000485
697	1229	0.000448
697	1230	-0.000131
697	1231	0.000492
697	1232	0.000509
697	1233	0.00047
697	1234	0.000502
697	1235	0.000505
697	1236	0.000524
697	1237	0.000506
697	1238	0.000474
697	1239	0.000528
697	1240	0.000281
697	1241	0.000467
697	1242	0.000495
697	1243	0.000487
697	1244	0.000494
697	1245	0.000475
697	1246	0.000473
697	1247	0.000494
697	1248	0.000479
697	1249	0.000551
697	1250	0.000581
697	1251	0.000322
697	1252	0.00053
697	1253	0.000515
697	1254	0.000473
697	1255	0.000477
697	1256	0.000477
697	1257	0.000458
697	1258	0.000383
697	1259	0.000399
697	1260	0.00042
697	1261	0.00042
697	1262	0.000376
697	1263	0.00038
697	1264	0.000262
697	1265	0.000241
697	1266	0.000199
697	1267	0.000208
697	1268	0.000208
697	1269	0.000212
697	1270	0.000201
697	1271	0.000201
697	1272	0.000194
697	1273	0.00022
697	1274	0.000224
697	1275	0.000224
697	1276	0.000224
697	1277	0.000211
697	1278	0.000227
697	1279	0.000207
697	1280	0.000224
697	1281	0.000228
697	1282	0.00027
697	1283	0.0003
697	1284	0.000275
697	1285	0.000272
697	1286	0.000298
697	1287	0.000298
697	1288	0.000298
697	1289	0.000298
697	1290	0.000298
697	1291	0.000313
697	1292	0.000313
697	1293	9.5e-05
697	1294	0.000312
697	1295	0.000287
697	1296	0.00037
697	1297	0.00034
697	1298	0.000308
697	1299	0.000406
697	1300	0.000384
697	1301	0.000393
697	1302	0.000388
697	1303	0.000372
697	1304	0.000377
697	1305	0.000377
697	1306	0.000419
697	1307	0.000419
697	1308	0.000429
697	1309	0.000441
697	1310	0.000564
697	1311	0.000605
697	1312	0.000613
697	1313	0.000563
697	1314	0.000538
697	1315	0.000562
697	1316	0.000221
697	1317	0.000179
697	1318	0.000221
697	1319	0.000211
697	1320	0.000364
697	1321	0.000212
697	1322	0.000195
697	1323	0.000186
697	1324	0.000196
697	1325	0.000188
697	1326	0.000185
697	1327	0.00017
697	1328	0.000153
697	1329	0.000148
697	1330	0.000146
697	1331	-0.00052
697	1332	0.000154
697	1333	-0.000212
697	1334	-0.000301
697	1335	0.000139
697	1336	-0.000774
697	1337	0.000161
697	1338	0.000157
697	1339	0.000157
697	1340	0.000157
697	1341	0.000143
697	1342	0.000163
697	1343	0.000177
697	1344	0.000161
697	1345	0.000163
697	1346	0.000184
697	1347	0.00017
697	1348	0.000126
697	1349	0.000116
697	1350	0.000138
697	1351	0.000125
697	1352	0.000149
697	1353	0.000136
697	1354	0.000101
697	1355	0.001318
697	1356	0.000121
697	1357	0.000136
697	1358	0.000133
697	1359	0.00014
697	1360	0.000142
697	1361	0.000169
697	1362	0.000268
697	1363	0.000266
697	1364	0.00025
697	1365	0.000272
697	1366	0.000245
697	1367	0.000266
697	1368	0.000293
697	1369	0.000289
697	1370	0.000276
697	1371	0.000267
697	1372	0.00029
697	1373	0.00029
697	1374	0.000292
697	1375	0.00029
697	1376	0.000254
697	1377	0.000238
697	1378	0.000215
697	1379	0.000213
697	1380	-0.001461
697	1381	0.000294
697	1382	0.000296
697	1383	0.000302
697	1384	0.000274
697	1385	0.000257
697	1386	0.000268
697	1387	0.000271
697	1388	0.000311
697	1389	0.000335
697	1390	0.00036
697	1391	0.000314
697	1392	0.00033
697	1393	0.000355
697	1394	0.00036
697	1395	0.000322
697	1396	0.000286
697	1397	0.000308
697	1398	0.000331
697	1399	0.000306
697	1400	0.000305
697	1401	0.000328
697	1402	0.00037
697	1403	0.000341
697	1404	0.000304
697	1405	0.000319
697	1406	0.000298
697	1407	0.000317
697	1408	0.000301
697	1409	0.00031
697	1410	0.00027
697	1411	0.00032
697	1412	0.000276
697	1413	0.000305
697	1414	0.000305
697	1415	0.000316
697	1416	0.000317
697	1417	0.000311
697	1418	0.000263
697	1419	0.000226
697	1420	0.000231
697	1421	0.000231
697	1422	0.000234
697	1423	0.000232
697	1424	0.000278
697	1425	0.000237
697	1426	0.000258
697	1427	0.000252
697	1428	0.000243
697	1429	0.000225
697	1430	0.000167
697	1431	0.000231
697	1432	0.000231
697	1433	0.000862
697	1434	0.00022
697	1435	0.000205
697	1436	0.000219
697	1437	0.000237
697	1438	0.000249
697	1439	0.000249
697	1440	0.000233
697	1441	0.000228
697	1442	0.000229
697	1443	0.000211
697	1444	0.000213
697	1445	0.000222
697	1446	0.000235
697	1447	0.000218
697	1448	0.000222
697	1449	0.00023
697	1450	0.000115
697	1451	0.000162
697	1452	0.00023
697	1453	0.000254
697	1454	0.000252
697	1455	0.000276
697	1456	0.000908
697	1457	-0.000539
697	1458	0.000265
697	1459	0.000261
697	1460	0.000265
697	1461	0.000263
697	1462	0.000273
697	1463	0.000274
697	1464	0.000255
697	1465	0.000274
697	1466	0.000278
697	1467	0.000287
697	1468	0.000282
697	1469	-0.000182
697	1470	0.000266
697	1471	0.000275
697	1472	0.000276
697	1473	0.00029
697	1474	0.000284
697	1475	0.000284
697	1476	0.000299
697	1477	0.000288
697	1478	-0.001132
697	1479	0.000286
697	1480	0.000268
697	1481	0.000221
697	1482	0.000248
697	1483	0.000251
697	1484	0.000264
697	1485	0.000253
697	1486	-0.000898
697	1487	0.000271
697	1488	0.000259
697	1489	0.000287
697	1490	0.000298
697	1491	0.000278
697	1492	0.000269
697	1493	0.000106
697	1494	0.000242
697	1495	0.000249
697	1496	0.00024
697	1497	0.000211
697	1498	0.000226
697	1499	0.000245
697	1500	0.000251
697	1501	0.001047
697	1502	0.000221
697	1503	0.00023
697	1504	0.000225
697	1505	0.000228
697	1506	0.000217
697	1507	0.000208
697	1508	0.000175
697	1509	0.000196
697	1510	0.000197
697	1511	0.000197
697	1512	0.000197
697	1513	0.000116
697	1514	0.000218
697	1515	0.000214
697	1516	0.000197
697	1517	0.000205
697	1518	0.000237
697	1519	0.000242
697	1520	0.000243
697	1521	0.000222
697	1522	0.000251
697	1523	0.000238
697	1524	0.000217
697	1525	0.000234
697	1526	0.000234
697	1527	0.000252
697	1528	0.000255
697	1529	0.000285
697	1530	0.000282
697	1531	0.000264
697	1532	0.00024
697	1533	0.000241
697	1534	0.000277
697	1535	0.000293
697	1536	0.000302
697	1537	0.00028
697	1538	0.000294
697	1539	0.000282
697	1540	0.000289
697	1541	0.000275
697	1542	0.000303
697	1543	0.000299
697	1544	0.000309
697	1545	0.000309
697	1546	0.000296
697	1547	0.000296
697	1548	0.000296
697	1549	0.000278
697	1550	0.000297
697	1551	0.000297
697	1552	0.000293
697	1553	0.000285
697	1554	0.000269
697	1555	0.000287
697	1556	0.000286
697	1557	0.0003
697	1558	0.000271
697	1559	0.000298
697	1560	0.000314
697	1561	0.000288
697	1562	0.000306
697	1563	0.000299
697	1564	0.000277
697	1565	0.000236
697	1566	0.000266
697	1567	0.000291
697	1568	0.000261
697	1569	0.000221
697	1570	0.000227
697	1571	0.000236
697	1572	0.000203
697	1573	0.000275
697	1574	0.000255
697	1575	0.000245
697	1576	0.000317
697	1577	0.000317
697	1578	0.000353
697	1579	0.000348
697	1580	0.000348
697	1581	0.000348
697	1582	0.000362
697	1583	0.000339
697	1584	0.000353
697	1585	0.000368
697	1586	0.000371
697	1587	0.000359
697	1588	0.000368
697	1589	0.000286
697	1590	0.000286
697	1591	0.000286
697	1592	0.000285
697	1593	0.00028
697	1594	0.000285
697	1595	0.000285
697	1596	0.000262
697	1597	0.000283
697	1598	0.000283
697	1599	0.000283
697	1600	0.000276
697	1601	0.000283
697	1602	0.000283
697	1603	0.000283
697	1604	0.000283
697	1605	0.000283
697	1606	0.000283
697	1607	0.000283
697	1608	0.000273
697	1609	0.000283
697	1610	0.000251
697	1611	0.000283
697	1612	0.000283
697	1613	0.000283
697	1614	0.000281
697	1615	0.000283
697	1616	0.000283
697	1617	0.00027
697	1618	0.000283
697	1619	0.000283
697	1620	0.00028
697	1621	0.000283
697	1622	0.000283
697	1623	0.000266
697	1624	0.000282
697	1625	0.000282
697	1626	0.000289
697	1627	0.000282
697	1628	0.000282
697	1629	0.000277
697	1630	0.000282
697	1631	0.000282
697	1632	0.000283
697	1633	0.000282
697	1634	0.000282
697	1635	0.000278
697	1636	0.000282
697	1637	0.000282
697	1638	0.000282
697	1639	0.000282
697	1640	-0.001777
697	1641	0.000281
697	1642	0.000283
697	1643	0.000283
697	1644	0.000283
697	1645	0.000288
697	1646	0.000263
697	1647	0.000283
697	1648	0.000283
697	1649	0.000283
697	1650	0.000283
697	1651	0.000284
697	1652	0.000284
697	1653	0.000284
697	1654	0.000279
697	1655	0.000284
697	1656	0.000284
697	1657	0.000284
697	1658	0.000285
697	1659	0.000284
697	1660	0.000287
697	1661	0.000258
697	1662	0.000285
697	1663	0.000284
697	1664	0.000284
697	1665	0.00028
697	1666	0.000284
697	1667	0.000275
697	1668	0.000279
697	1669	0.000284
697	1670	0.000284
697	1671	0.000273
697	1672	0.000273
697	1673	0.000273
697	1674	0.000267
697	1675	0.000273
697	1676	0.000273
697	1677	0.000257
697	1678	0.000278
697	1679	0.000276
697	1680	0.000273
697	1681	0.000287
697	1682	0.00027
697	1683	0.000276
697	1684	0.000276
697	1685	0.000276
697	1686	0.000274
697	1687	0.000276
697	1688	0.000276
697	1689	0.000276
697	1690	0.000276
697	1691	0.000272
697	1692	0.000272
697	1693	0.00027
697	1694	0.000272
697	1695	0.000272
697	1696	0.000277
697	1697	0.000272
697	1698	0.000261
697	1699	0.000272
697	1700	0.000272
697	1701	0.000272
697	1702	0.000273
697	1703	0.000284
697	1704	0.000274
697	1705	0.000277
697	1706	0.000272
697	1707	0.000266
697	1708	0.000272
697	1709	-0.001135
697	1710	0.000272
697	1711	0.000272
697	1712	0.000284
697	1713	0.000275
697	1714	0.000288
697	1715	0.000276
697	1716	0.000287
697	1717	0.000284
697	1718	0.000285
697	1719	0.000273
697	1720	0.000283
697	1721	0.000279
697	1722	0.00032
697	1723	0.000289
697	1724	0.000282
697	1725	0.000271
697	1726	0.000284
697	1727	0.000284
697	1728	0.000284
697	1729	0.000282
697	1730	0.000281
697	1731	0.000283
697	1732	0.000284
697	1733	0.000284
697	1734	0.000279
697	1735	0.000282
697	1736	0.000283
697	1737	0.000298
697	1738	0.000283
697	1739	0.000283
697	1740	0.000287
697	1741	0.000275
697	1742	0.000275
697	1743	0.000264
697	1744	0.000275
697	1745	0.000272
697	1746	0.000268
697	1747	0.000271
697	1748	0.000275
697	1749	0.00029
697	1750	0.000261
697	1751	0.000275
697	1752	0.000267
697	1753	0.00027
697	1754	0.000275
697	1755	0.000257
697	1756	0.000275
697	1757	0.000275
697	1758	0.000262
697	1759	0.000275
697	1760	0.000275
697	1761	0.000291
697	1762	0.000278
697	1763	0.000278
697	1764	0.000265
697	1765	0.000284
697	1766	0.00028
697	1767	0.00028
697	1768	0.00028
697	1769	0.00028
697	1770	0.000268
697	1771	0.00028
697	1772	0.00028
697	1773	0.000275
697	1774	0.00028
697	1775	0.00028
697	1776	0.00028
697	1777	0.00028
697	1778	0.000278
697	1779	0.000281
697	1780	0.000272
697	1781	0.000284
697	1782	0.000281
697	1783	0.000283
697	1784	0.000281
697	1785	0.000271
697	1786	0.000281
697	1787	0.000281
697	1788	0.000281
697	1789	0.000281
697	1790	0.000281
697	1791	0.000292
697	1792	0.000281
697	1793	0.000281
697	1794	0.000274
697	1795	0.000284
697	1796	0.000284
697	1797	0.000266
697	1798	0.000286
697	1799	0.000286
697	1800	0.000286
697	1801	0.000288
697	1802	0.000286
697	1803	0.000288
697	1804	0.000289
697	1805	0.000286
697	1806	0.000288
697	1807	0.000274
697	1808	0.000291
697	1809	0.000297
697	1810	0.000286
697	1811	0.000286
697	1812	0.00027
697	1813	0.000283
697	1814	0.000283
697	1815	0.000281
697	1816	0.000283
697	1817	0.000271
697	1818	0.000281
697	1819	0.000283
697	1820	0.000283
697	1821	0.000276
697	1822	0.00028
697	1823	0.000287
697	1824	0.000281
697	1825	0.000283
697	1826	0.000283
697	1827	0.000277
697	1828	0.000284
697	1829	0.000284
697	1830	0.000284
697	1831	0.000284
697	1832	0.000284
697	1833	0.000284
697	1834	0.000284
697	1835	0.000284
697	1836	0.000285
697	1837	0.000284
697	1838	0.000284
697	1839	0.000334
697	1840	0.000284
697	1841	0.000431
697	1842	0.000284
697	1843	0.000286
697	1844	0.000284
697	1845	0.000271
697	1846	0.000284
697	1847	0.000278
697	1848	0.000283
697	1849	0.000284
697	1850	0.000284
697	1851	0.000278
697	1852	0.000286
697	1853	0.000278
697	1854	0.000292
697	1855	0.000274
697	1856	0.000284
697	1857	0.000275
697	1858	0.000284
697	1859	0.000281
697	1860	0.000285
697	1861	0.000286
697	1862	0.000283
697	1863	0.000283
697	1864	0.000293
697	1865	0.000254
697	1866	0.000297
697	1867	0.000286
697	1868	0.000283
697	1869	0.000283
697	1870	0.000276
697	1871	0.000283
697	1872	0.000283
697	1873	0.000283
697	1874	0.00029
697	1875	0.000285
697	1876	0.000281
697	1877	0.000275
697	1878	0.000277
697	1879	0.000266
697	1880	0.000277
697	1881	0.000283
697	1882	0.000281
697	1883	0.000286
697	1884	0.000286
697	1885	0.000272
697	1886	0.000284
697	1887	0.000286
697	1888	0.000284
697	1889	0.000284
697	1890	0.000288
697	1891	0.000268
697	1892	0.000284
697	1893	0.000277
697	1894	0.000288
697	1895	0.000258
697	1896	0.000288
697	1897	0.000288
697	1898	0.000288
697	1899	0.000288
697	1900	0.000288
697	1901	0.000288
697	1902	0.000288
697	1903	0.000273
697	1904	0.000288
697	1905	0.000288
697	1906	0.000288
697	1907	0.000288
697	1908	0.000272
697	1909	0.000288
697	1910	0.000292
697	1911	0.00028
697	1912	0.000273
697	1913	0.000283
697	1914	0.000269
697	1915	0.000281
697	1916	0.000281
697	1917	0.000286
697	1918	0.000281
697	1919	0.000297
697	1920	0.000275
697	1921	0.000281
697	1922	0.000345
697	1923	0.000343
697	1924	0.00035
697	1925	0.000346
697	1926	0.00034
697	1927	0.000342
697	1928	0.000345
697	1929	0.000341
697	1930	0.000345
697	1931	0.000345
697	1932	0.000345
697	1933	0.000346
697	1934	0.000346
697	1935	0.000338
697	1936	0.000346
697	1937	0.000336
697	1938	0.000346
697	1939	0.000338
697	1940	0.000347
697	1941	0.000339
697	1942	0.000346
697	1943	0.000346
697	1944	0.000325
697	1945	-0.000332
697	1946	-0.000333
697	1947	-0.000333
697	1948	-0.000333
697	1949	-0.000333
697	1950	-0.000351
697	1951	-0.000345
697	1952	-0.000345
697	1953	-0.000345
697	1954	-0.000345
697	1955	-0.000345
697	1956	-0.000318
697	1957	-0.000356
697	1958	-0.00038
697	1959	-0.00034
697	1960	-0.000376
697	1961	-0.000356
697	1962	-0.000354
697	1963	0.000819
697	1964	-0.000356
697	1965	-0.000372
697	1966	-0.000356
697	1967	-0.000356
697	1968	-0.000456
697	1969	-0.000355
697	1970	-0.000356
697	1971	-0.000556
697	1972	-0.000355
697	1973	-0.000109
697	1974	-0.000425
697	1975	-0.000371
697	1976	-0.000366
697	1977	-0.000363
697	1978	-0.000359
697	1979	-0.000371
697	1980	-0.000376
697	1981	-0.000359
697	1982	-0.000359
697	1983	-0.000375
697	1984	-0.000373
697	1985	-0.000373
697	1986	-0.000374
697	1987	-0.000373
697	1988	-0.000373
697	1989	-0.000392
697	1990	-0.000373
697	1991	-0.000373
697	1992	-0.000373
697	1993	-0.000373
697	1994	-0.000373
697	1995	-0.000383
697	1996	-0.000402
697	1997	-0.00036
697	1998	-0.000356
697	1999	0.000266
697	2000	-0.000359
697	2001	-0.000368
697	2002	-0.00036
697	2003	-0.000379
697	2004	-0.000355
697	2005	-0.000349
697	2006	-0.000349
697	2007	-0.000366
697	2008	-0.000347
697	2009	-0.000349
697	2010	-0.000367
697	2011	-0.000349
697	2012	-0.000349
697	2013	-0.000346
697	2014	-0.000334
697	2015	-0.00037
697	2016	-0.000349
697	2017	-0.000367
697	2018	-0.000361
697	2019	-0.000338
697	2020	-0.000348
697	2021	-0.000348
697	2022	-0.000361
697	2023	0.000799
697	2024	-0.000343
697	2025	-0.000448
697	2026	-0.000391
697	2027	-0.000316
697	2028	-0.000314
697	2029	-0.000275
697	2030	-0.000318
697	2031	-0.000385
697	2032	-0.000271
697	2033	-0.000266
697	2034	-0.000265
697	2035	0.000295
697	2036	0.000275
697	2037	0.001862
697	2038	0.000277
697	2039	0.00028
697	2040	0.000272
697	2041	0.000282
697	2042	-0.000106
697	2043	-0.002206
697	2044	-0.002137
697	2045	-0.002143
697	2046	-0.002198
697	2047	-0.002136
697	2048	-0.002166
697	2049	-0.002252
697	2050	-0.002234
697	2051	-0.002257
697	2052	-0.001631
697	2053	-0.001616
697	2054	-0.001616
697	2055	-0.001616
697	2056	-0.001617
697	2057	-0.001618
697	2058	-0.001626
697	2059	-0.001634
697	2060	-0.001615
697	2061	-0.001637
697	2062	-0.001666
697	2063	-0.001607
697	2064	-0.001652
697	2065	-0.001648
697	2066	-0.001655
697	2067	-0.001655
697	2068	-0.001655
697	2069	-0.001655
697	2070	-0.001669
697	2071	-0.00169
697	2072	-0.001658
697	2073	-0.001622
697	2074	-0.001656
697	2075	-0.001656
697	2076	-0.001622
697	2077	-0.001653
697	2078	-0.001656
697	2079	-0.001658
697	2080	-0.001671
697	2081	-0.001659
697	2082	-0.00166
697	2083	-0.001671
697	2084	-0.001671
697	2085	-0.001658
697	2086	-0.001658
697	2087	-0.001655
697	2088	-0.001658
697	2089	-0.001645
697	2090	-0.00167
697	2091	-0.001675
697	2092	-0.001675
697	2093	-0.001677
697	2094	-0.001675
697	2095	-0.001675
697	2096	-0.001675
697	2097	-0.001676
697	2098	-0.001676
697	2099	-0.001676
697	2100	-0.001676
697	2101	-0.001651
697	2102	-0.00233
697	2103	-0.001676
697	2104	-0.0016
697	2105	-0.00171
697	2106	-0.001705
697	2107	-0.001721
697	2108	-0.001711
697	2109	-0.001714
697	2110	-0.001721
697	2111	-0.002238
697	2112	-0.001714
697	2113	-0.001707
697	2114	-0.001721
697	2115	-0.001732
697	2116	-0.001722
697	2117	-0.001739
697	2118	-0.001722
697	2119	-0.001722
697	2120	-0.00173
697	2121	-0.001696
697	2122	-0.00173
697	2123	-0.001739
697	2124	-0.001729
697	2125	-0.001716
697	2126	-0.001741
697	2127	-0.001742
697	2128	-0.001741
697	2129	-0.001741
697	2130	-0.001738
697	2131	-0.001741
697	2132	-0.001741
697	2133	-0.00171
697	2134	-0.001713
697	2135	-0.001715
697	2136	-0.001692
697	2137	-0.001702
697	2138	-0.001712
697	2139	-0.001712
697	2140	-0.001712
697	2141	-0.001712
697	2142	-0.001712
697	2143	-0.001705
697	2144	-0.00169
697	2145	-0.001598
697	2146	-0.00169
697	2147	-0.002025
697	2148	-0.001687
697	2149	-0.00168
697	2150	-0.00169
697	2151	-0.001706
697	2152	-0.001706
697	2153	-0.001707
697	2154	-0.00172
697	2155	-0.001706
697	2156	-0.001702
697	2157	-0.001705
697	2158	-0.001695
697	2159	-0.001705
697	2160	-0.001707
697	2161	-0.001705
697	2162	-0.001706
697	2163	-0.001708
697	2164	-0.001706
697	2165	-0.001695
697	2166	-0.001695
697	2167	-0.001695
697	2168	-0.001706
697	2169	-0.001586
697	2170	-0.001695
697	2171	-0.001695
697	2172	-0.001685
697	2173	-0.001695
697	2174	-0.001695
697	2175	-0.001698
697	2176	-0.001692
697	2177	-0.001706
697	2178	-0.001706
697	2179	-0.001706
697	2180	-0.001705
697	2181	-0.001706
697	2182	-0.001695
697	2183	-0.001695
697	2184	-0.001692
697	2185	-0.001695
697	2186	-0.001695
697	2187	-0.001683
697	2188	-0.001696
697	2189	-0.00171
697	2190	-0.001686
697	2191	-0.001686
697	2192	-0.001686
697	2193	-0.001053
697	2194	-0.000977
697	2195	-0.001035
697	2196	-0.001023
697	2197	-0.001033
697	2198	-0.001033
697	2199	-0.001031
697	2200	-0.001026
697	2201	-0.00103
697	2202	-0.001051
697	2203	-0.001027
697	2204	-0.001034
697	2205	-0.001021
697	2206	-0.001046
697	2207	-0.001035
697	2208	-0.001039
697	2209	-0.001039
697	2210	-0.001037
697	2211	-0.001029
697	2212	-0.001037
697	2213	-0.001037
697	2214	-0.001037
697	2215	-0.001034
697	2216	-0.001052
697	2217	-0.001017
697	2218	-0.001032
697	2219	-0.001032
697	2220	-0.001032
697	2221	-0.001032
697	2222	-0.001032
697	2223	-0.001025
697	2224	-0.001032
697	2225	-0.001032
697	2226	-0.001022
697	2227	-0.001031
697	2228	-0.001031
697	2229	-0.001024
697	2230	-0.001031
697	2231	-0.001036
697	2232	-0.001035
697	2233	-0.001035
697	2234	-0.001042
697	2235	-0.001026
697	2236	-0.001033
697	2237	-0.001033
697	2238	-0.001035
697	2239	-0.001033
697	2240	-0.001045
697	2241	-0.001029
697	2242	-0.001051
697	2243	-0.001033
697	2244	-0.001034
697	2245	-0.00103
697	2246	-0.00103
697	2247	-0.001046
697	2248	-0.001031
697	2249	-0.001031
697	2250	-0.001039
697	2251	-0.001034
697	2252	-0.001031
697	2253	-0.001035
697	2254	-0.001043
697	2255	-0.001037
697	2256	-0.001034
697	2257	-0.001035
697	2258	-0.001032
697	2259	-0.001032
697	2260	-0.001033
697	2261	-0.001025
697	2262	-0.001032
697	2263	-0.001032
697	2264	-0.001028
697	2265	-0.001029
697	2266	-0.001029
697	2267	-0.001029
697	2268	-0.001029
697	2269	-0.001029
697	2270	-0.00103
697	2271	-0.001028
697	2272	-0.001029
697	2273	-0.001029
697	2274	-0.001027
697	2275	-0.001027
697	2276	-0.001027
697	2277	-0.001044
697	2278	-0.001027
697	2279	-0.001027
697	2280	-0.001018
697	2281	-0.001025
697	2282	-0.001016
697	2283	-0.001024
697	2284	-0.001025
697	2285	-0.001027
697	2286	-0.001036
697	2287	-0.001025
697	2288	-0.001033
697	2289	-0.001069
697	2290	-0.001076
697	2291	-0.001076
697	2292	0.000262
697	2293	-0.001094
697	2294	-0.001065
697	2295	-0.001078
697	2296	-0.001078
697	2297	-0.001078
697	2298	-0.001078
697	2299	-0.001067
697	2300	-0.001078
697	2301	-0.001078
697	2302	-0.001078
697	2303	-0.001097
697	2304	-0.001072
697	2305	-0.00108
697	2306	-0.00107
697	2307	-0.00109
697	2308	-0.001091
697	2309	-0.001091
697	2310	-0.001079
697	2311	-0.00108
697	2312	-0.001098
697	2313	-0.001079
697	2314	-0.001093
697	2315	-0.001091
697	2316	-0.001091
697	2317	-0.001091
697	2318	-0.001081
697	2319	-0.001091
697	2320	-0.001092
697	2321	-0.001065
697	2322	-0.001082
697	2323	-0.001065
697	2324	-0.001067
697	2325	-0.001065
697	2326	-0.001071
697	2327	-0.001067
697	2328	-0.001012
697	2329	-0.001012
697	2330	-0.001014
697	2331	-0.001025
697	2332	-0.001014
697	2333	-0.001021
697	2334	-0.001008
697	2335	-0.001002
697	2336	-0.001014
697	2337	-0.001014
697	2338	-0.001025
697	2339	-0.001014
697	2340	-0.001009
697	2341	-0.001014
697	2342	-0.001014
697	2343	-0.001021
697	2344	-0.001014
697	2345	-0.001014
697	2346	-0.00103
697	2347	-0.00103
697	2348	-0.001023
697	2349	-0.001014
697	2350	-0.001014
697	2351	-0.001014
697	2352	-0.001014
697	2353	-0.001014
697	2354	-0.001014
697	2355	-0.001014
697	2356	-0.001014
697	2357	-0.001031
697	2358	-0.001047
697	2359	-0.001022
697	2360	-0.001014
697	2361	-0.001017
697	2362	-0.001023
697	2363	-0.001014
697	2364	-0.001014
697	2365	-0.001014
697	2366	-0.001014
697	2367	-0.000899
697	2368	-0.001014
697	2369	-0.001014
697	2370	-0.001014
697	2371	-0.001003
697	2372	-0.001022
697	2373	-0.001014
697	2374	-0.001014
697	2375	-0.001014
697	2376	-0.001034
697	2377	-0.001031
697	2378	-0.001012
697	2379	-0.001012
697	2380	-0.00102
697	2381	-0.001012
697	2382	-0.001012
697	2383	-0.001012
697	2384	-0.001012
697	2385	-0.001007
697	2386	0.000675
697	2387	-0.00101
697	2388	-0.000999
697	2389	-0.00101
697	2390	-0.00101
697	2391	-0.00101
697	2392	-0.00101
697	2393	-0.00101
697	2394	-0.00101
697	2395	-0.00101
697	2396	-0.001021
697	2397	-0.001021
697	2398	-0.001037
697	2399	-0.001037
697	2400	-0.001037
697	2401	-0.001037
697	2402	-0.001037
697	2403	-0.00103
697	2404	-0.001037
697	2405	-0.001037
697	2406	-0.001037
697	2407	-0.001037
697	2408	-0.001037
697	2409	-0.001037
697	2410	-0.001026
697	2411	-0.001026
697	2412	-0.001031
697	2413	-0.001044
697	2414	-0.001028
697	2415	-0.001028
697	2416	-0.001043
697	2417	-0.001028
697	2418	-0.00103
697	2419	-0.001028
697	2420	-0.001028
697	2421	-0.001028
697	2422	-0.001037
697	2423	-0.001027
697	2424	-0.001027
697	2425	-0.00097
697	2426	-0.001038
697	2427	-0.001021
697	2428	-0.001025
697	2429	-0.001024
697	2430	-0.001024
697	2431	-0.001024
697	2432	-0.001042
697	2433	-0.001017
697	2434	-0.001021
697	2435	-0.001025
697	2436	-0.00101
697	2437	-0.001027
697	2438	-0.001043
697	2439	-0.001026
697	2440	-0.001012
697	2441	-0.001012
697	2442	-0.00102
697	2443	-0.001009
697	2444	-0.001032
697	2445	-0.001016
697	2446	-0.001012
697	2447	-0.001012
697	2448	-0.001011
697	2449	-0.001013
697	2450	-0.001012
697	2451	-0.001012
697	2452	-0.001029
697	2453	-0.001012
697	2454	-0.00102
697	2455	-0.001012
697	2456	-0.001012
697	2457	-0.001012
697	2458	-0.001015
697	2459	-0.001015
697	2460	-0.001022
697	2461	-0.000984
697	2462	-0.001014
697	2463	-0.001012
697	2464	-0.001002
697	2465	-0.001014
697	2466	-0.00103
697	2467	-0.001014
697	2468	-0.001014
697	2469	-0.001014
697	2470	-0.001014
697	2471	-0.001013
697	2472	-0.000986
697	2473	-0.001011
697	2474	-0.001011
697	2475	-0.001012
697	2476	-0.001002
697	2477	-0.001011
697	2478	-0.001001
697	2479	-0.001011
697	2480	-0.001027
697	2481	-0.001011
697	2482	-0.001011
697	2483	-0.001011
697	2484	-0.001018
697	2485	-0.001018
697	2486	-0.001011
697	2487	-0.001011
697	2488	-0.001011
697	2489	-0.001011
697	2490	-0.001011
697	2491	-0.001027
697	2492	-0.001002
697	2493	-0.001012
697	2494	-0.001012
697	2495	-0.001012
697	2496	-0.001006
697	2497	-0.001005
697	2498	-0.001005
697	2499	-0.001006
697	2500	-0.00102
697	2501	-0.000994
697	2502	-0.000996
697	2503	-0.001004
697	2504	-0.001016
697	2505	-0.001004
697	2506	-0.00101
697	2507	-0.001021
697	2508	-0.001036
697	2509	-0.001004
697	2510	-0.001004
697	2511	-0.001002
697	2512	-0.00102
697	2513	-0.001004
697	2514	-0.000964
697	2515	-0.000996
697	2516	-0.001017
697	2517	-0.000979
697	2518	-0.001004
697	2519	-0.001004
697	2520	-0.001016
697	2521	-0.001004
697	2522	-0.001
697	2523	-0.001003
697	2524	-0.001019
697	2525	-0.001003
697	2526	-0.000966
697	2527	-0.00101
697	2528	-0.001026
697	2529	-0.001003
697	2530	-0.000999
697	2531	-0.001009
697	2532	-0.001012
697	2533	-0.001014
697	2534	-0.001024
697	2535	-0.001021
697	2536	-0.001008
697	2537	-0.001
697	2538	-0.001007
697	2539	-0.001007
697	2540	-0.001002
697	2541	-0.001007
697	2542	-0.001007
697	2543	-0.001007
697	2544	-0.001048
697	2545	-0.001022
697	2546	-0.000944
697	2547	-0.000878
697	2548	-0.00107
697	2549	-0.000954
697	2550	-0.000969
697	2551	-0.000955
697	2552	-0.001021
697	2553	-0.001021
697	2554	-0.001028
697	2555	-0.001008
697	2556	-0.001022
697	2557	-0.001021
697	2558	-0.00102
697	2559	-0.001012
697	2560	-0.001022
697	2561	-0.001021
697	2562	-0.001107
697	2563	-0.000939
697	2564	-0.000929
697	2565	-0.000922
697	2566	-0.000929
697	2567	-0.001026
697	2568	-0.000444
697	2569	-0.000928
697	2570	-0.000929
697	2571	-0.00092
697	2572	-0.001039
697	2573	-0.00093
697	2574	-0.00096
697	2575	-0.000921
697	2576	-0.001073
697	2577	-0.000919
697	2578	-0.000882
697	2579	-0.000875
697	2580	-0.001053
697	2581	-0.000867
697	2582	-0.000876
697	2583	-0.000877
697	2584	-0.000876
697	2585	-0.000878
697	2586	-0.000878
697	2587	-0.000878
697	2588	-0.000876
697	2589	-0.000956
697	2590	-0.000892
697	2591	-0.000878
697	2592	-0.000876
697	2593	-0.000877
697	2594	-0.001044
697	2595	-0.001041
697	2596	-0.000892
697	2597	-0.000878
697	2598	-0.000858
697	2599	-0.000896
697	2600	-0.000878
697	2601	-0.000992
697	2602	-0.000766
697	2603	-0.000766
697	2604	-0.000766
697	2605	-0.00077
697	2606	-0.00077
697	2607	-0.000769
697	2608	-0.000769
697	2609	-0.001047
697	2610	-0.001071
697	2611	-0.001081
697	2612	-0.001076
697	2613	-0.001048
697	2614	-0.001048
697	2615	-0.001048
697	2616	-0.001058
697	2617	-0.001048
697	2618	-0.001048
697	2619	-0.001068
697	2620	-0.001048
697	2621	-0.001048
697	2622	-0.001042
697	2623	-0.001058
697	2624	-0.00106
697	2625	-0.001059
697	2626	-0.001059
697	2627	-0.001059
697	2628	-0.001059
697	2629	-0.001059
697	2630	-0.001059
697	2631	-0.001094
697	2632	-0.00109
697	2633	-0.001059
697	2634	-0.001059
697	2635	-0.0011
697	2636	-0.001091
697	2637	-0.001081
697	2638	-0.001059
697	2639	-0.00106
697	2640	-0.001056
697	2641	-0.00106
697	2642	-0.00106
697	2643	-0.001065
697	2644	-0.001059
697	2645	-0.001059
697	2646	-0.000293
697	2647	-0.001059
697	2648	-0.001089
697	2649	-0.001049
697	2650	-0.001059
697	2651	-0.001666
697	2652	-0.00167
697	2653	-0.001668
697	2654	-0.001668
697	2655	-0.001668
697	2656	-0.001668
697	2657	-0.001665
697	2658	-0.001668
697	2659	-0.001673
697	2660	-0.001673
697	2661	-0.001661
697	2662	-0.001676
697	2663	-0.001673
697	2664	-0.001679
697	2665	-0.002405
697	2666	-0.002405
697	2667	-0.002405
697	2668	-0.002405
697	2669	-0.002424
697	2670	-0.002371
697	2671	-0.002405
697	2672	-0.002398
697	2673	-0.002405
697	2674	-0.002125
697	2675	-0.002383
697	2676	-0.002404
697	2677	-0.002395
697	2678	-0.002403
697	2679	-0.002387
697	2680	-0.002423
697	2681	-0.002404
697	2682	-0.002394
697	2683	-0.002405
697	2684	-0.002404
697	2685	-0.002404
697	2686	-0.002404
697	2687	-0.002421
697	2688	-0.002404
697	2689	-0.002404
697	2690	-0.002405
697	2691	-0.0024
697	2692	-0.002403
697	2693	-0.002401
697	2694	-0.002401
697	2695	-0.002392
697	2696	-0.002401
697	2697	-0.002418
697	2698	-0.002403
697	2699	-0.002403
697	2700	-0.002384
697	2701	-0.002401
697	2702	-0.002401
697	2703	-0.002401
697	2704	-0.002401
697	2705	-0.002401
697	2706	-0.002401
697	2707	-0.002401
697	2708	-0.002403
697	2709	-0.002384
697	2710	-0.002403
697	2711	-0.002403
697	2712	-0.002407
697	2713	-0.002403
697	2714	-0.002403
697	2715	-0.002403
697	2716	-0.002403
697	2717	-0.002403
697	2718	-0.002401
697	2719	-0.002403
697	2720	-0.002403
697	2721	-0.002403
697	2722	-0.002394
697	2723	-0.002401
697	2724	-0.002401
697	2725	-0.002391
697	2726	-0.002401
697	2727	-0.002401
697	2728	-0.002401
697	2729	-0.002409
697	2730	-0.002401
697	2731	-0.002401
697	2732	-0.002403
697	2733	-0.002403
697	2734	-0.002403
697	2735	-0.002403
697	2736	-0.002403
697	2737	-0.002403
697	2738	-0.002403
697	2739	-0.002374
697	2740	-0.002403
697	2741	-0.002403
697	2742	-0.002403
697	2743	-0.00242
697	2744	-0.002403
697	2745	-0.002403
697	2746	-0.002403
697	2747	-0.002403
697	2748	-0.00239
697	2749	-0.002403
697	2750	-0.002393
697	2751	-0.002411
697	2752	-0.002393
697	2753	-0.002395
697	2754	-0.002407
697	2755	-0.002392
697	2756	-0.002392
697	2757	-0.002391
697	2758	-0.002387
697	2759	-0.002392
697	2760	-0.002392
697	2761	-0.002392
697	2762	-0.002392
697	2763	-0.002385
697	2764	-0.002392
697	2765	-0.002392
697	2766	-0.002076
697	2767	-0.002392
697	2768	-0.002392
697	2769	-0.002377
697	2770	-0.002392
697	2771	-0.002392
697	2772	-0.001644
697	2773	-0.002392
697	2774	-0.002392
697	2775	-0.002393
697	2776	-0.002392
697	2777	-0.002392
697	2778	-0.002392
697	2779	-0.002392
697	2780	-0.002392
697	2781	-0.002399
697	2782	-0.002391
697	2783	-0.002391
697	2784	-0.00241
697	2785	-0.002391
697	2786	-0.002362
697	2787	-0.001689
697	2788	-0.002391
697	2789	-0.002405
697	2790	-0.002391
697	2791	-0.002388
697	2792	-0.002391
697	2793	-0.002391
697	2794	-0.002387
697	2795	-0.002391
697	2796	-0.002384
697	2797	-0.002391
697	2798	-0.002391
697	2799	-0.00241
697	2800	-0.002391
697	2801	-0.002391
697	2802	-0.002384
697	2803	-0.002391
697	2804	-0.002391
697	2805	-0.002405
697	2806	-0.001945
697	2807	-0.002398
697	2808	-0.001983
697	2809	-0.002043
697	2810	-0.002071
697	2811	-0.00205
697	2812	-0.001992
697	2813	-0.00207
697	2814	-0.002087
697	2815	-0.00207
697	2816	-0.001938
697	2817	-0.002085
697	2818	-0.00207
697	2819	-0.001975
697	2820	-0.001762
697	2821	-0.002056
697	2822	-0.0021
697	2823	-0.002054
697	2824	-0.002058
697	2825	-0.002088
697	2826	-0.00207
697	2827	0.000281
697	2828	0.000281
697	2829	-0.002088
697	2830	-0.002088
697	2831	-0.002385
697	2832	-0.002385
697	2833	-0.002385
697	2834	-0.002385
697	2835	-0.002359
697	2836	-0.002356
697	2837	-0.002325
697	2838	-0.002372
697	2839	-0.002385
697	2840	-0.002393
697	2841	-0.002385
697	2842	-0.002385
697	2843	-0.002385
697	2844	-0.002385
697	2845	-0.002385
697	2846	-0.002354
697	2847	-0.002385
697	2848	-0.002279
697	2849	-0.002414
697	2850	-0.0024
697	2851	-0.002395
697	2852	-0.002395
697	2853	-0.002417
697	2854	-0.002403
697	2855	-0.002396
697	2856	-0.002373
697	2857	-0.002168
697	2858	-0.002163
697	2859	-0.001831
697	2860	-0.001762
697	2861	-0.001814
697	2862	-0.00049
697	2863	-0.001832
697	2864	-0.001831
697	2865	-0.001846
697	2866	-0.001831
697	2867	-0.001831
697	2868	-0.001832
697	2869	-0.001831
697	2870	-0.001806
697	2871	-0.001701
697	2872	-0.001827
697	2873	-0.001831
697	2874	-0.001831
697	2875	-0.001832
697	2876	-0.001831
697	2877	-0.002189
697	2878	-0.002396
697	2879	-0.002396
697	2880	-0.002336
697	2881	-0.002396
697	2882	-0.0024
697	2883	-0.002395
697	2884	-0.002396
697	2885	-0.002396
697	2886	-0.002396
697	2887	-0.002396
697	2888	-0.002396
697	2889	-0.002379
697	2890	-0.002396
697	2891	-0.002396
697	2892	-0.002404
697	2893	-0.002404
697	2894	-0.002404
697	2895	-0.002404
697	2896	-0.002404
697	2897	-0.002404
697	2898	-0.002406
697	2899	-0.002404
697	2900	-0.002404
697	2901	-0.002402
697	2902	-0.002404
697	2903	-0.002404
697	2904	-0.002409
697	2905	-0.002404
697	2906	-0.002404
697	2907	-0.000461
697	2908	-0.002404
697	2909	-0.002404
697	2910	-0.002404
697	2911	-0.002404
697	2912	-0.002404
697	2913	-0.002404
697	2914	-0.002404
697	2915	-0.002404
697	2916	-0.002395
697	2917	-0.002395
697	2918	-0.002395
697	2919	-0.002387
697	2920	-0.002395
697	2921	-0.002395
697	2922	-0.002376
697	2923	-0.002395
697	2924	-0.002395
697	2925	-0.002396
697	2926	-0.002395
697	2927	-0.002382
697	2928	-0.002396
697	2929	-0.002396
697	2930	-0.002395
697	2931	-0.002395
697	2932	-0.002404
697	2933	-0.002396
697	2934	-0.002387
697	2935	-0.002396
697	2936	-0.002396
697	2937	-0.002372
697	2938	-0.002396
697	2939	-0.002396
697	2940	-0.002384
697	2941	-0.000365
697	2942	-0.002397
697	2943	-0.002399
697	2944	-0.001627
697	2945	-0.002397
697	2946	-0.002396
697	2947	-0.002397
697	2948	-0.000205
697	2949	-0.0002
697	2950	-0.000205
697	2951	-0.000205
697	2952	-0.000205
697	2953	-0.000219
697	2954	-0.000219
697	2955	-0.000219
697	2956	-0.000219
697	2957	-0.000219
697	2958	-0.000219
697	2959	-0.000228
697	2960	-0.000219
697	2961	-0.000219
697	2962	-0.000219
697	2963	-0.000219
697	2964	-0.000236
697	2965	-0.000219
697	2966	-0.000219
697	2967	-0.000219
697	2968	-0.000219
697	2969	-0.000219
697	2970	-0.000231
697	2971	-0.000219
697	2972	-0.000219
697	2973	-0.000233
697	2974	-0.000219
697	2975	-0.000219
697	2976	-0.000219
697	2977	-0.000219
697	2978	-0.000218
697	2979	-0.000218
697	2980	-0.000218
697	2981	-0.000218
697	2982	-0.000231
697	2983	-0.000218
697	2984	-0.000218
697	2985	-0.000224
697	2986	-0.000219
697	2987	-0.000217
697	2988	-0.00021
697	2989	-0.000237
697	2990	-0.000217
697	2991	-0.000233
697	2992	-0.000215
697	2993	-0.000219
697	2994	-0.000219
697	2995	-0.000219
697	2996	-0.000219
697	2997	-0.000219
697	2998	-0.000219
697	2999	-0.000219
697	3000	-0.000219
697	3001	-0.000219
697	3002	-0.000219
697	3003	-0.000227
697	3004	-0.000219
697	3005	-0.000219
697	3006	-0.000233
697	3007	-0.000219
697	3008	-0.000218
697	3009	-0.000219
697	3010	-0.000205
697	3011	-0.000219
697	3012	-0.000222
697	3013	-0.000215
697	3014	-0.000215
697	3015	-0.000214
697	3016	-0.000215
697	3017	-0.000214
697	3018	-0.000215
697	3019	-0.000215
697	3020	-0.000215
697	3021	-0.000223
697	3022	-0.000215
697	3023	-0.000215
697	3024	-0.000195
697	3025	-0.000215
697	3026	-0.000223
697	3027	-0.000215
697	3028	-0.000215
697	3029	-0.000215
697	3030	-0.000232
697	3031	-0.000215
697	3032	-0.000215
697	3033	-0.000215
697	3034	-0.000215
697	3035	-0.000215
697	3036	-0.000215
697	3037	-0.000215
697	3038	-0.000215
697	3039	-0.000217
697	3040	-0.000215
697	3041	-0.000215
697	3042	-0.000239
697	3043	-0.000208
697	3044	-0.000208
697	3045	-0.000208
697	3046	-0.000224
697	3047	-0.000208
697	3048	-0.000213
697	3049	-0.000208
697	3050	-0.000208
697	3051	-0.000208
697	3052	-0.000218
697	3053	-0.000208
697	3054	-0.000217
697	3055	-0.000207
697	3056	-0.000207
697	3057	-0.000183
697	3058	-0.000262
697	3059	-0.000187
697	3060	0.000281
697	3061	-0.000207
697	3062	-0.000205
697	3063	-0.000224
697	3064	-0.000207
697	3065	-0.000207
697	3066	-0.000206
697	3067	-0.000207
697	3068	-0.000207
697	3069	-0.000209
697	3070	-0.000207
697	3071	-0.000207
697	3072	-0.000207
697	3073	-0.000207
697	3074	-0.000207
697	3075	-0.000201
697	3076	-0.000228
697	3077	-0.000209
697	3078	-0.000185
697	3079	-0.000209
697	3080	-0.000181
697	3081	-0.000209
697	3082	-0.000209
697	3083	-0.000209
697	3084	-0.000209
697	3085	-0.000209
697	3086	-0.000209
697	3087	-0.000209
697	3088	-0.000209
697	3089	-0.000208
697	3090	-0.000208
697	3091	-0.000208
697	3092	-0.000208
697	3093	-0.000208
697	3094	-0.000208
697	3095	-0.000208
697	3096	-0.000208
697	3097	-0.000208
697	3098	-0.000208
697	3099	-0.000222
697	3100	-0.000231
697	3101	-0.000223
697	3102	-0.000222
697	3103	0.000282
697	3104	0.000282
697	3105	0.000282
697	3106	0.000282
697	3107	0.000282
697	3108	0.000282
697	3109	0.000282
697	3110	0.000282
697	3111	0.000265
697	3112	0.000282
697	3113	0.000282
697	3114	0.000281
697	3115	0.000282
697	3116	0.000282
697	3117	0.000284
697	3118	0.000281
697	3119	0.000282
697	3120	0.000274
697	3121	0.000282
697	3122	0.000281
697	3123	0.000274
697	3124	0.000284
697	3125	0.000282
697	3126	0.000268
697	3127	0.000282
697	3128	0.000282
697	3129	0.000281
697	3130	0.000282
697	3131	0.000282
697	3132	0.000276
697	3133	0.000282
697	3134	0.000278
697	3135	0.000275
697	3136	0.000282
697	3137	0.000282
697	3138	0.00026
697	3139	0.000282
697	3140	0.000285
697	3141	0.000274
697	3142	0.000282
697	3143	0.000282
697	3144	0.00028
697	3145	0.000266
697	3146	0.000282
697	3147	0.000279
697	3148	0.000282
697	3149	0.000282
697	3150	0.000286
697	3151	0.000282
697	3152	0.000282
697	3153	0.000266
697	3154	0.000282
697	3155	0.000282
697	3156	0.000273
697	3157	0.000282
697	3158	0.000282
697	3159	0.000269
697	3160	0.000282
697	3161	0.000282
697	3162	0.000265
697	3163	0.000283
697	3164	0.000283
697	3165	0.000275
697	3166	0.000282
697	3167	0.000283
697	3168	0.000263
697	3169	0.000282
697	3170	0.000282
697	3171	0.000281
697	3172	0.000287
697	3173	0.000282
697	3174	0.000281
697	3175	0.000282
697	3176	0.000282
697	3177	0.000281
697	3178	0.000284
697	3179	0.000282
697	3180	0.000283
697	3181	0.000275
697	3182	0.000282
697	3183	0.000275
697	3184	0.000282
697	3185	0.000282
697	3186	0.00027
697	3187	0.000282
697	3188	0.000282
697	3189	0.000267
697	3190	0.000282
697	3191	0.000282
697	3192	0.000281
697	3193	0.000281
697	3194	0.000293
697	3195	0.000286
697	3196	0.000282
697	3197	0.000281
697	3198	0.000282
697	3199	0.000282
697	3200	0.000279
697	3201	0.000271
697	3202	0.000287
697	3203	0.000294
697	3204	0.000283
697	3205	0.00029
697	3206	0.000294
697	3207	0.000292
697	3208	0.000289
697	3209	0.000306
697	3210	0.000294
697	3211	0.000273
697	3212	0.000294
697	3213	0.000257
697	3214	0.000271
697	3215	0.00029
697	3216	0.00029
697	3217	0.00029
697	3218	0.000274
697	3219	0.000302
697	3220	0.000287
697	3221	0.000275
697	3222	0.000275
697	3223	0.00029
697	3224	0.00029
697	3225	0.000295
697	3226	0.00029
697	3227	0.000289
697	3228	0.000284
697	3229	0.00029
697	3230	0.00029
697	3231	0.000279
697	3232	0.000278
697	3233	0.000292
697	3234	0.000284
697	3235	0.000274
697	3236	0.00029
697	3237	0.000279
697	3238	0.00029
697	3239	0.00029
697	3240	0.00029
697	3241	0.00028
697	3242	0.00029
697	3243	0.00029
697	3244	0.00029
697	3245	0.00029
697	3246	0.000284
697	3247	0.000287
697	3248	0.00029
697	3249	0.000293
697	3250	0.000266
697	3251	0.000277
697	3252	0.000273
697	3253	0.000292
697	3254	0.000291
697	3255	0.000286
697	3256	0.00029
697	3257	0.00029
697	3258	0.000287
697	3259	0.000295
697	3260	0.00029
697	3261	0.000285
697	3262	0.000277
697	3263	0.000291
697	3264	0.00029
697	3265	0.000291
697	3266	0.000291
697	3267	0.00029
697	3268	0.000291
697	3269	0.000291
697	3270	0.00029
697	3271	0.00029
697	3272	0.000285
697	3273	0.00029
697	3274	0.00029
697	3275	0.00029
697	3276	0.00025
697	3277	0.000291
697	3278	0.000291
697	3279	0.00029
697	3280	0.000277
697	3281	0.000291
697	3282	0.000295
697	3283	0.00027
697	3284	0.000291
697	3285	0.00029
697	3286	0.000291
697	3287	0.000289
697	3288	0.000295
697	3289	0.000291
697	3290	0.00029
697	3291	0.00029
697	3292	0.000291
697	3293	0.00029
697	3294	0.000284
697	3295	0.00029
697	3296	0.000277
697	3297	0.00029
697	3298	0.00029
697	3299	0.000291
697	3300	0.000298
697	3301	0.000282
697	3302	0.000293
697	3303	0.000294
697	3304	0.00029
697	3305	0.000284
697	3306	0.00029
697	3307	0.000291
697	3308	0.000291
697	3309	0.000291
697	3310	0.00024
697	3311	0.000291
697	3312	0.000286
697	3313	0.000291
697	3314	0.000291
697	3315	0.000291
697	3316	0.000291
697	3317	0.000291
697	3318	0.000291
697	3319	0.000291
697	3320	0.000295
697	3321	0.000275
697	3322	0.000292
697	3323	0.000273
697	3324	0.000291
697	3325	0.000289
697	3326	0.000291
697	3327	0.000291
697	3328	0.000291
697	3329	0.000291
697	3330	0.000278
697	3331	0.000282
697	3332	0.000291
697	3333	0.000289
697	3334	0.000291
697	3335	0.000289
697	3336	0.000291
697	3337	0.000275
697	3338	0.00029
697	3339	0.000284
697	3340	0.000277
697	3341	0.000283
697	3342	0.000298
697	3343	0.000291
697	3344	0.000291
697	3345	0.000291
697	3346	0.000291
697	3347	0.000297
697	3348	0.000301
697	3349	0.000291
697	3350	0.000273
697	3351	0.000291
697	3352	-0.001135
697	3353	0.000275
697	3354	0.000291
697	3355	0.000291
697	3356	0.000291
697	3357	0.00029
697	3358	0.000291
697	3359	0.000284
697	3360	0.00029
697	3361	0.000284
697	3362	0.000291
697	3363	0.000291
697	3364	0.000301
697	3365	0.000293
697	3366	0.000313
697	3367	0.000281
697	3368	0.000281
697	3369	0.000281
697	3370	0.000288
697	3371	0.000281
697	3372	0.000274
697	3373	0.000272
697	3374	0.000281
697	3375	0.000267
697	3376	0.000281
697	3377	0.000281
697	3378	0.000281
697	3379	0.000281
697	3380	0.000262
697	3381	0.000281
697	3382	0.000273
697	3383	0.000281
697	3384	0.000281
697	3385	0.000287
697	3386	0.000281
697	3387	0.000256
697	3388	0.00026
697	3389	0.000281
697	3390	0.000261
697	3391	0.000281
697	3392	0.000281
697	3393	0.000281
697	3394	0.000271
697	3395	0.000268
697	3396	0.000281
697	3397	0.000273
697	3398	0.000281
697	3399	0.000279
697	3400	0.000287
697	3401	0.000281
697	3402	0.000281
697	3403	0.000281
697	3404	0.000281
697	3405	0.000281
697	3406	0.000286
697	3407	0.000274
697	3408	0.000281
697	3409	0.000274
697	3410	0.000281
697	3411	0.000281
697	3412	0.000281
697	3413	0.0003
697	3414	0.000299
697	3415	0.000309
697	3416	0.0003
697	3417	0.000305
697	3418	0.000303
697	3419	0.0003
697	3420	0.000313
697	3421	0.0003
697	3422	0.000304
697	3423	0.0003
697	3424	0.000303
697	3425	0.000307
697	3426	0.001389
697	3427	0.000799
697	3428	0.001844
697	3429	0.001046
697	3430	0.001862
697	3431	0.001849
697	3432	0.001846
697	3433	0.001857
697	3434	0.001863
697	3435	0.001863
697	3436	0.001841
697	3437	0.001861
697	3438	0.001968
697	3439	0.001863
697	3440	0.001853
697	3441	0.000927
697	3442	0.001863
697	3443	0.001863
697	3444	0.001247
697	3445	0.001863
697	3446	0.001863
697	3447	0.00186
697	3448	0.001863
697	3449	0.001863
697	3450	0.001739
697	3451	0.001863
697	3452	0.001863
697	3453	0.001841
697	3454	0.001847
697	3455	0.001863
697	3456	0.001863
697	3457	0.001923
697	3458	0.001863
697	3459	0.001849
697	3460	0.001863
697	3461	0.001863
697	3462	0.001859
697	3463	0.001839
697	3464	0.001847
697	3465	0.001848
697	3466	0.001863
697	3467	0.001863
697	3468	0.001863
697	3469	0.001863
697	3470	0.001863
697	3471	0.001863
697	3472	0.001863
697	3473	0.001863
697	3474	0.001852
697	3475	0.001839
697	3476	0.001844
697	3477	0.001843
697	3478	0.001863
697	3479	0.001863
697	3480	0.001863
697	3481	0.00186
697	3482	0.001863
697	3483	0.001866
697	3484	0.000974
697	3485	0.002092
697	3486	0.000715
697	3487	0.00233
697	3488	0.000552
697	3489	0.000527
697	3490	0.000549
697	3491	0.00056
697	3492	0.000526
697	3493	0.00056
697	3494	0.000549
697	3495	0.000551
697	3496	0.002204
697	3497	0.002188
697	3498	0.002188
697	3499	0.002182
697	3500	0.002298
697	3501	0.002188
697	3502	0.002188
697	3503	0.001938
697	3504	0.001944
697	3505	0.001973
697	3506	0.001971
697	3507	0.001305
697	3508	0.001378
697	3509	0.001199
697	3510	0.001229
697	3511	0.001312
697	3512	0.001327
697	3513	0.001068
697	3514	0.001183
697	3515	0.001309
697	3516	0.00123
697	3517	0.001321
697	3518	0.001317
697	3519	0.001415
697	3520	0.001425
697	3521	0.001352
697	3522	0.001424
697	3523	0.001423
697	3524	0.001423
697	3525	0.00143
697	3526	0.00108
697	3527	0.001423
697	3528	0.001404
697	3529	0.001228
697	3530	0.001423
697	3531	0.001298
697	3532	0.001423
697	3533	0.001422
697	3534	0.001115
697	3535	0.001228
697	3536	0.001421
697	3537	0.001421
697	3538	0.001418
697	3539	0.001421
697	3540	0.001422
697	3541	0.001381
697	3542	0.001393
697	3543	0.001211
697	3544	0.001448
697	3545	0.001421
697	3546	0.001443
697	3547	0.001418
697	3548	0.001422
697	3549	0.001347
697	3550	0.001401
697	3551	0.001422
697	3552	0.001424
697	3553	0.001416
697	3554	0.001387
697	3555	0.001329
697	3556	0.001209
697	3557	0.001422
697	3558	0.001474
697	3559	0.001438
697	3560	0.001525
697	3561	0.001342
697	3562	0.001422
697	3563	0.001357
697	3564	0.001424
697	3565	0.001359
697	3566	0.001428
697	3567	0.001429
697	3568	0.001428
697	3569	0.001428
697	3570	0.00142
697	3571	0.001429
697	3572	0.001429
697	3573	0.001507
697	3574	0.001422
697	3575	0.001409
697	3576	0.001424
697	3577	0.001261
697	3578	0.001421
697	3579	0.001421
697	3580	0.00142
697	3581	0.001418
697	3582	0.001201
697	3583	0.001224
697	3584	0.001421
697	3585	0.00137
697	3586	0.001419
697	3587	0.001419
697	3588	0.001415
697	3589	0.001425
697	3590	0.001425
697	3591	0.001322
697	3592	0.001421
697	3593	0.001426
697	3594	0.001451
697	3595	0.000931
697	3596	0.001428
697	3597	0.001012
697	3598	0.001404
697	3599	0.001425
697	3600	0.001186
697	3601	0.001058
697	3602	0.001485
697	3603	0.001401
697	3604	0.001241
697	3605	0.001416
697	3606	0.00132
697	3607	0.001432
697	3608	0.001425
697	3609	0.001269
697	3610	0.001378
697	3611	0.001378
697	3612	0.001364
697	3613	0.001379
697	3614	0.00077
697	3615	0.001407
697	3616	0.001379
697	3617	0.001381
697	3618	0.001328
697	3619	0.00138
697	3620	0.00138
697	3621	0.001337
697	3622	0.001399
697	3623	0.001379
697	3624	0.001017
697	3625	0.001378
697	3626	0.00138
697	3627	0.001307
697	3628	0.00137
697	3629	0.001383
697	3630	0.001384
697	3631	0.00143
697	3632	0.001432
697	3633	0.001455
697	3634	0.001432
697	3635	0.001432
697	3636	0.001432
697	3637	0.001432
697	3638	0.001432
697	3639	0.001364
697	3640	0.000281
697	3641	0.001431
697	3642	0.001431
697	3643	0.001431
697	3644	0.001432
697	3645	0.001039
697	3646	0.001413
697	3647	0.001267
697	3648	0.001433
697	3649	0.001431
697	3650	0.001431
697	3651	0.001431
697	3652	0.001458
697	3653	0.001431
697	3654	0.001366
697	3655	0.001104
697	3656	0.001369
697	3657	0.001414
697	3658	0.00143
697	3659	0.001431
697	3660	0.001428
697	3661	0.001427
697	3662	0.00129
697	3663	0.001431
697	3664	0.001403
697	3665	0.001432
697	3666	0.001438
697	3667	0.001364
697	3668	0.001433
697	3669	0.001436
697	3670	0.001416
697	3671	0.001433
697	3672	0.000851
697	3673	0.001083
697	3674	0.001429
697	3675	0.00142
697	3676	0.001418
697	3677	0.000256
697	3678	0.00025
697	3679	0.000256
697	3680	0.000256
697	3681	0.000244
697	3682	0.000258
697	3683	0.000257
697	3684	0.000257
697	3685	0.000258
697	3686	0.000259
697	3687	0.000228
697	3688	0.000248
697	3689	0.000254
697	3690	0.000241
697	3691	0.000254
697	3692	0.000257
697	3693	0.000248
697	3694	0.000248
697	3695	0.000254
697	3696	0.000261
697	3697	0.000236
697	3698	0.000254
697	3699	0.000242
697	3700	0.000238
697	3701	0.000254
697	3702	0.000254
697	3703	0.000254
697	3704	0.00025
697	3705	0.00024
697	3706	0.000256
697	3707	0.00026
697	3708	0.000252
697	3709	0.000252
697	3710	0.000258
697	3711	0.000238
697	3712	0.000252
697	3713	0.000234
697	3714	0.000259
697	3715	0.000257
697	3716	0.00025
697	3717	0.00026
697	3718	0.000248
697	3719	0.000252
697	3720	0.000249
697	3721	0.000252
697	3722	0.000243
697	3723	0.000249
697	3724	0.000253
697	3725	0.000248
697	3726	0.000251
697	3727	0.000251
697	3728	0.000251
697	3729	0.000251
697	3730	0.000255
697	3731	0.000249
697	3732	0.000242
697	3733	0.000255
697	3734	0.000258
697	3735	0.000248
697	3736	0.000258
697	3737	0.000258
697	3738	0.000245
697	3739	0.000252
697	3740	0.000239
697	3741	0.00025
697	3742	0.000233
697	3743	0.000194
697	3744	0.000237
697	3745	0.000245
697	3746	0.000278
697	3747	0.000279
697	3748	0.00027
697	3749	0.000269
697	3750	0.000273
697	3751	0.00026
697	3752	0.000267
697	3753	0.000285
697	3754	0.000267
697	3755	0.000261
697	3756	0.000267
697	3757	0.000273
697	3758	0.000258
697	3759	0.000273
697	3760	0.000273
697	3761	0.000258
697	3762	0.000273
697	3763	0.000273
697	3764	0.00026
697	3765	0.00027
697	3766	0.000273
697	3767	0.000273
697	3768	0.000274
697	3769	0.000275
697	3770	0.000275
697	3771	0.00026
697	3772	0.000266
697	3773	0.000278
697	3774	0.000278
697	3775	0.000274
697	3776	0.000278
697	3777	0.000293
697	3778	0.000278
697	3779	0.000278
697	3780	0.000273
697	3781	0.000278
697	3782	0.000282
697	3783	0.000276
697	3784	0.000264
697	3785	0.000276
697	3786	0.000278
697	3787	0.000261
697	3788	0.000273
697	3789	0.000276
697	3790	0.000295
697	3791	0.000276
697	3792	0.000262
697	3793	0.000278
697	3794	0.000276
697	3795	0.000269
697	3796	0.000272
697	3797	0.00026
697	3798	0.000276
697	3799	0.000276
697	3800	0.000276
697	3801	0.000276
697	3802	0.000272
697	3803	0.000276
697	3804	0.000263
697	3805	0.000276
697	3806	0.000276
697	3807	0.000276
697	3808	0.000276
697	3809	0.000276
697	3810	0.000276
697	3811	0.000276
697	3812	0.000276
697	3813	0.000276
697	3814	0.000276
697	3815	0.000276
697	3816	0.000273
697	3817	0.000276
697	3818	0.000256
697	3819	0.000281
697	3820	0.000281
697	3821	0.000273
697	3822	0.000273
698	699	0.00242
698	700	0.002384
698	701	0.002372
698	702	0.002395
698	703	0.002375
698	704	0.002376
698	705	0.002389
698	706	0.002347
698	707	0.002328
698	708	0.002297
698	709	0.002313
698	710	0.00231
698	711	0.002307
698	712	0.002296
698	713	0.00227
698	714	0.002264
698	715	0.002238
698	716	0.002172
698	717	0.002124
698	718	0.00209
698	719	0.002046
698	720	0.002054
698	721	0.002021
698	722	0.002012
698	723	0.002005
698	724	0.001975
698	725	0.001952
698	726	0.001977
698	727	0.001959
698	728	0.001931
698	729	0.001943
698	730	0.001919
698	731	0.001934
698	732	0.001927
698	733	0.001977
698	734	0.001969
698	735	0.000617
698	736	0.00061
698	737	0.000613
698	738	0.000614
698	739	0.000602
698	740	0.000618
698	741	0.000613
698	742	0.00066
698	743	0.000614
698	744	0.000605
698	745	0.000594
698	746	0.00059
698	747	0.000633
698	748	0.00059
698	749	0.000603
698	750	0.00059
698	751	0.000578
698	752	0.000633
698	753	0.000582
698	754	0.000586
698	755	0.001749
698	756	0.000585
698	757	0.000709
698	758	0.000831
698	759	0.000745
698	760	0.000718
698	761	0.000689
698	762	0.000594
698	763	0.000627
698	764	0.000713
698	765	0.000672
698	766	0.000641
698	767	0.000656
698	768	0.000631
698	769	0.00105
698	770	0.000682
698	771	0.00062
698	772	0.000529
698	773	0.000272
698	774	0.000539
698	775	0.000515
698	776	0.000544
698	777	0.00052
698	778	0.000522
698	779	0.00052
698	780	0.000531
698	781	0.000546
698	782	0.000585
698	783	0.000526
698	784	0.000475
698	785	0.000478
698	786	0.000499
698	787	0.000357
698	788	0.000351
698	789	0.000338
698	790	0.000339
698	791	0.000325
698	792	0.000345
698	793	0.000343
698	794	0.000437
698	795	0.000429
698	796	0.000432
698	797	0.000463
698	798	0.000436
698	799	0.000443
698	800	0.000442
698	801	0.000438
698	802	0.000433
698	803	0.000436
698	804	0.000431
698	805	0.000538
698	806	0.000542
698	807	0.000559
698	808	0.000476
698	809	0.000483
698	810	0.000477
698	811	0.000471
698	812	0.000475
698	813	0.000386
698	814	0.000397
698	815	0.000483
698	816	0.000416
698	817	0.000426
698	818	0.000425
698	819	0.000457
698	820	0.000444
698	821	0.000535
698	822	0.000508
698	823	0.000527
698	824	0.000528
698	825	0.000554
698	826	0.000693
698	827	0.000541
698	828	0.000539
698	829	0.000565
698	830	0.000549
698	831	0.000552
698	832	0.000554
698	833	0.000543
698	834	0.000545
698	835	0.000539
698	836	0.00053
698	837	0.000508
698	838	0.000528
698	839	0.000528
698	840	0.000551
698	841	0.000553
698	842	0.000521
698	843	0.000521
698	844	0.000521
698	845	0.000525
698	846	0.000549
698	847	0.000525
698	848	0.000525
698	849	0.000537
698	850	0.000536
698	851	0.000554
698	852	0.00056
698	853	0.000533
698	854	0.000525
698	855	0.000482
698	856	0.000488
698	857	0.000474
698	858	0.00047
698	859	0.000477
698	860	0.000482
698	861	0.000481
698	862	0.000497
698	863	0.000468
698	864	0.000499
698	865	0.000517
698	866	0.00045
698	867	0.000454
698	868	0.000424
698	869	0.000425
698	870	0.000505
698	871	0.000433
698	872	0.000444
698	873	0.000785
698	874	0.000732
698	875	0.000734
698	876	0.000591
698	877	0.000652
698	878	0.0006
698	879	0.000648
698	880	0.00065
698	881	0.000652
698	882	0.000996
698	883	0.000744
698	884	0.000854
698	885	0.000938
698	886	0.000959
698	887	0.000755
698	888	0.000749
698	889	0.000745
698	890	0.000742
698	891	0.000837
698	892	0.00059
698	893	0.000633
698	894	0.000675
698	895	0.001432
698	896	0.000986
698	897	0.000935
698	898	0.001446
698	899	0.001606
698	900	0.001573
698	901	0.001497
698	902	0.001676
698	903	0.00069
698	904	0.000668
698	905	0.000572
698	906	0.000197
698	907	2.6e-05
698	908	2e-05
698	909	-0.0
698	910	3e-06
698	911	7e-06
698	912	-4.3e-05
698	913	-2.4e-05
698	914	-2e-05
698	915	3.6e-05
698	916	-3.1e-05
698	917	-3.4e-05
698	918	9e-05
698	919	-5e-05
698	920	-1.3e-05
698	921	-2.8e-05
698	922	3e-05
698	923	-0.000124
698	924	-0.000148
698	925	-0.0001
698	926	-0.000101
698	927	-0.000123
698	928	-0.000135
698	929	-0.000125
698	930	-0.000135
698	931	-0.000131
698	932	-0.00011
698	933	-0.000116
698	934	-0.000112
698	935	-0.000107
698	936	-6e-06
698	937	-0.000122
698	938	-0.000138
698	939	-0.000117
698	940	-0.00012
698	941	-0.00012
698	942	-0.00012
698	943	-0.000132
698	944	0.000289
698	945	0.000275
698	946	0.00027
698	947	0.000251
698	948	0.000243
698	949	0.000225
698	950	0.000199
698	951	0.000226
698	952	0.000213
698	953	0.000191
698	954	0.000272
698	955	0.000178
698	956	0.000189
698	957	0.000197
698	958	0.000197
698	959	0.000272
698	960	0.000138
698	961	0.000211
698	962	0.000238
698	963	0.000216
698	964	0.000244
698	965	0.000254
698	966	0.000244
698	967	0.000276
698	968	0.000268
698	969	0.00027
698	970	0.000283
698	971	0.000253
698	972	0.000253
698	973	0.000257
698	974	0.000257
698	975	0.000257
698	976	0.000245
698	977	0.000253
698	978	0.000262
698	979	0.000273
698	980	0.000256
698	981	0.000255
698	982	0.000268
698	983	0.000268
698	984	0.000268
698	985	0.000265
698	986	0.000267
698	987	0.000242
698	988	0.000251
698	989	0.000233
698	990	0.000231
698	991	0.000215
698	992	0.000214
698	993	0.000214
698	994	0.000215
698	995	0.000215
698	996	0.000221
698	997	0.000221
698	998	0.000224
698	999	0.000217
698	1000	0.000213
698	1001	0.00022
698	1002	0.000239
698	1003	0.000191
698	1004	0.0002
698	1005	0.000218
698	1006	0.000199
698	1007	0.000199
698	1008	0.000192
698	1009	0.00018
698	1010	0.00019
698	1011	0.00019
698	1012	0.000173
698	1013	0.000173
698	1014	0.000189
698	1015	-0.000322
698	1016	-0.000628
698	1017	0.00018
698	1018	0.000185
698	1019	0.000176
698	1020	0.000179
698	1021	0.000185
698	1022	0.000185
698	1023	0.000189
698	1024	0.000189
698	1025	0.000189
698	1026	0.000196
698	1027	0.000189
698	1028	0.000186
698	1029	0.000214
698	1030	0.000213
698	1031	0.000199
698	1032	0.000216
698	1033	0.000199
698	1034	0.000199
698	1035	0.000256
698	1036	0.000228
698	1037	-0.000469
698	1038	0.000243
698	1039	0.000211
698	1040	0.000211
698	1041	0.00021
698	1042	0.00022
698	1043	0.000213
698	1044	0.000223
698	1045	0.000242
698	1046	0.000242
698	1047	0.00026
698	1048	0.00026
698	1049	0.000277
698	1050	0.000283
698	1051	0.00029
698	1052	0.000284
698	1053	0.000291
698	1054	0.000284
698	1055	0.000281
698	1056	0.000291
698	1057	0.000285
698	1058	0.000285
698	1059	0.000155
698	1060	0.000123
698	1061	0.000184
698	1062	0.000128
698	1063	0.000142
698	1064	0.000143
698	1065	0.00015
698	1066	0.000144
698	1067	0.000177
698	1068	0.000137
698	1069	0.000155
698	1070	0.000149
698	1071	0.000169
698	1072	0.000176
698	1073	0.000168
698	1074	0.000165
698	1075	0.000184
698	1076	0.000194
698	1077	0.000203
698	1078	0.000205
698	1079	0.000205
698	1080	0.000211
698	1081	0.000205
698	1082	0.000205
698	1083	0.000187
698	1084	0.000204
698	1085	0.000188
698	1086	0.000188
698	1087	0.000202
698	1088	0.000192
698	1089	0.000272
698	1090	0.000201
698	1091	0.000191
698	1092	0.000203
698	1093	0.000191
698	1094	0.000185
698	1095	0.000185
698	1096	0.000185
698	1097	0.00018
698	1098	0.000179
698	1099	0.000272
698	1100	0.000179
698	1101	0.00019
698	1102	-0.000463
698	1103	0.000177
698	1104	0.00017
698	1105	0.000174
698	1106	0.000175
698	1107	0.000181
698	1108	0.000174
698	1109	0.000175
698	1110	0.000185
698	1111	-0.000877
698	1112	9.8e-05
698	1113	0.000186
698	1114	0.000172
698	1115	0.00019
698	1116	0.000162
698	1117	0.000166
698	1118	0.000176
698	1119	0.000173
698	1120	0.00017
698	1121	0.00017
698	1122	0.000176
698	1123	0.000172
698	1124	0.000133
698	1125	0.000172
698	1126	0.000202
698	1127	0.00016
698	1128	0.000157
698	1129	0.00017
698	1130	0.00017
698	1131	0.00017
698	1132	0.000173
698	1133	0.000192
698	1134	0.00018
698	1135	0.000169
698	1136	0.000169
698	1137	0.000171
698	1138	0.000175
698	1139	0.00018
698	1140	0.000177
698	1141	0.000177
698	1142	0.000178
698	1143	0.000178
698	1144	0.000175
698	1145	0.000176
698	1146	0.000241
698	1147	0.000183
698	1148	0.000183
698	1149	0.000183
698	1150	0.000166
698	1151	0.000204
698	1152	0.000184
698	1153	0.000184
698	1154	0.000179
698	1155	0.000199
698	1156	0.000192
698	1157	0.000192
698	1158	0.000176
698	1159	0.000192
698	1160	0.000192
698	1161	0.000192
698	1162	0.000188
698	1163	0.000188
698	1164	0.000187
698	1165	0.000183
698	1166	0.000201
698	1167	0.00019
698	1168	0.00018
698	1169	0.00018
698	1170	0.000178
698	1171	0.000175
698	1172	0.000175
698	1173	0.000174
698	1174	0.000174
698	1175	0.000183
698	1176	0.000174
698	1177	0.000174
698	1178	0.000164
698	1179	0.000156
698	1180	0.000177
698	1181	0.000171
698	1182	0.000179
698	1183	0.000183
698	1184	0.000183
698	1185	0.000174
698	1186	0.000186
698	1187	0.000186
698	1188	0.000186
698	1189	0.000198
698	1190	0.000192
698	1191	0.000211
698	1192	0.000258
698	1193	0.000366
698	1194	0.000367
698	1195	0.000368
698	1196	0.000368
698	1197	0.000362
698	1198	0.000343
698	1199	0.000374
698	1200	0.00038
698	1201	0.000396
698	1202	0.000396
698	1203	0.000413
698	1204	0.000396
698	1205	0.000396
698	1206	0.000396
698	1207	0.000396
698	1208	0.000376
698	1209	0.000396
698	1210	0.00038
698	1211	0.000378
698	1212	0.000387
698	1213	0.000282
698	1214	0.000389
698	1215	0.000396
698	1216	0.000296
698	1217	0.000305
698	1218	0.000344
698	1219	0.000293
698	1220	0.0003
698	1221	0.000286
698	1222	0.000338
698	1223	0.000423
698	1224	-0.000294
698	1225	0.000473
698	1226	0.000488
698	1227	0.000488
698	1228	0.00048
698	1229	0.000443
698	1230	-0.000124
698	1231	0.000486
698	1232	0.00051
698	1233	0.000472
698	1234	0.000496
698	1235	0.0005
698	1236	0.000533
698	1237	0.0005
698	1238	0.000469
698	1239	0.000537
698	1240	0.000272
698	1241	0.000464
698	1242	0.00049
698	1243	0.000482
698	1244	0.000489
698	1245	0.000477
698	1246	0.000467
698	1247	0.000488
698	1248	0.000474
698	1249	0.000546
698	1250	0.000584
698	1251	0.000334
698	1252	0.000525
698	1253	0.000507
698	1254	0.00049
698	1255	0.000471
698	1256	0.000472
698	1257	0.000456
698	1258	0.000384
698	1259	0.000394
698	1260	0.000415
698	1261	0.000415
698	1262	0.000371
698	1263	0.000382
698	1264	0.000257
698	1265	0.000236
698	1266	0.000195
698	1267	0.000204
698	1268	0.000204
698	1269	0.000208
698	1270	0.000197
698	1271	0.000197
698	1272	0.000197
698	1273	0.000216
698	1274	0.00022
698	1275	0.00022
698	1276	0.00022
698	1277	0.000207
698	1278	0.000229
698	1279	0.00021
698	1280	0.000222
698	1281	0.000231
698	1282	0.000268
698	1283	0.000295
698	1284	0.000274
698	1285	0.000268
698	1286	0.000294
698	1287	0.000294
698	1288	0.000294
698	1289	0.000294
698	1290	0.000294
698	1291	0.000309
698	1292	0.000309
698	1293	0.000106
698	1294	0.000308
698	1295	0.000282
698	1296	0.000373
698	1297	0.000351
698	1298	0.000303
698	1299	0.000401
698	1300	0.00038
698	1301	0.000388
698	1302	0.000383
698	1303	0.000374
698	1304	0.000373
698	1305	0.000373
698	1306	0.000414
698	1307	0.000414
698	1308	0.000425
698	1309	0.000437
698	1310	0.00056
698	1311	0.000608
698	1312	0.000608
698	1313	0.000558
698	1314	0.00054
698	1315	0.000557
698	1316	0.000216
698	1317	0.000188
698	1318	0.000216
698	1319	0.000214
698	1320	0.000373
698	1321	0.000214
698	1322	0.000191
698	1323	0.000182
698	1324	0.000192
698	1325	0.000183
698	1326	0.00018
698	1327	0.000166
698	1328	0.000149
698	1329	0.00015
698	1330	0.000142
698	1331	-0.000498
698	1332	0.000162
698	1333	-0.00019
698	1334	-0.000288
698	1335	0.00014
698	1336	-0.000767
698	1337	0.000164
698	1338	0.000153
698	1339	0.000153
698	1340	0.000153
698	1341	0.000138
698	1342	0.000159
698	1343	0.000172
698	1344	0.000156
698	1345	0.000184
698	1346	0.000186
698	1347	0.000166
698	1348	0.000128
698	1349	0.000112
698	1350	0.000133
698	1351	0.000121
698	1352	0.000144
698	1353	0.000136
698	1354	0.000105
698	1355	0.00136
698	1356	0.000123
698	1357	0.000132
698	1358	0.000135
698	1359	0.000146
698	1360	0.000137
698	1361	0.000164
698	1362	0.000264
698	1363	0.000262
698	1364	0.000252
698	1365	0.000275
698	1366	0.000248
698	1367	0.000262
698	1368	0.000304
698	1369	0.000284
698	1370	0.000272
698	1371	0.000263
698	1372	0.000286
698	1373	0.000286
698	1374	0.000295
698	1375	0.000286
698	1376	0.000261
698	1377	0.000245
698	1378	0.000213
698	1379	0.000211
698	1380	-0.001456
698	1381	0.000293
698	1382	0.000291
698	1383	0.000304
698	1384	0.000274
698	1385	0.000253
698	1386	0.000264
698	1387	0.000265
698	1388	0.000307
698	1389	0.00033
698	1390	0.000355
698	1391	0.000317
698	1392	0.000325
698	1393	0.00035
698	1394	0.000355
698	1395	0.000322
698	1396	0.000281
698	1397	0.0003
698	1398	0.000325
698	1399	0.000298
698	1400	0.000297
698	1401	0.000327
698	1402	0.000362
698	1403	0.000333
698	1404	0.000296
698	1405	0.000312
698	1406	0.00029
698	1407	0.000309
698	1408	0.000294
698	1409	0.000315
698	1410	0.000271
698	1411	0.000319
698	1412	0.000276
698	1413	0.000297
698	1414	0.000297
698	1415	0.000311
698	1416	0.000312
698	1417	0.000304
698	1418	0.000256
698	1419	0.000227
698	1420	0.000225
698	1421	0.000225
698	1422	0.000229
698	1423	0.00023
698	1424	0.000283
698	1425	0.000238
698	1426	0.000262
698	1427	0.000248
698	1428	0.000237
698	1429	0.000219
698	1430	0.000181
698	1431	0.000232
698	1432	0.000225
698	1433	0.000888
698	1434	0.000221
698	1435	0.000205
698	1436	0.000241
698	1437	0.000231
698	1438	0.000243
698	1439	0.000243
698	1440	0.000227
698	1441	0.000222
698	1442	0.000223
698	1443	0.000212
698	1444	0.000222
698	1445	0.000217
698	1446	0.000236
698	1447	0.000219
698	1448	0.000216
698	1449	0.000241
698	1450	0.00013
698	1451	0.000176
698	1452	0.00026
698	1453	0.000255
698	1454	0.000252
698	1455	0.000273
698	1456	0.000944
698	1457	-0.000534
698	1458	0.000261
698	1459	0.000262
698	1460	0.000259
698	1461	0.00026
698	1462	0.000266
698	1463	0.000268
698	1464	0.000249
698	1465	0.000268
698	1466	0.000271
698	1467	0.000288
698	1468	0.00029
698	1469	-0.000163
698	1470	0.000262
698	1471	0.000276
698	1472	0.00027
698	1473	0.000302
698	1474	0.000278
698	1475	0.000278
698	1476	0.000292
698	1477	0.000282
698	1478	-0.001122
698	1479	0.000291
698	1480	0.000269
698	1481	0.000218
698	1482	0.000249
698	1483	0.000244
698	1484	0.000257
698	1485	0.000246
698	1486	-0.000886
698	1487	0.000264
698	1488	0.000259
698	1489	0.00028
698	1490	0.000291
698	1491	0.000278
698	1492	0.000262
698	1493	0.000108
698	1494	0.000236
698	1495	0.000253
698	1496	0.000233
698	1497	0.000207
698	1498	0.000221
698	1499	0.000239
698	1500	0.000255
698	1501	0.001065
698	1502	0.00022
698	1503	0.000223
698	1504	0.000218
698	1505	0.000222
698	1506	0.000211
698	1507	0.000206
698	1508	0.000169
698	1509	0.000189
698	1510	0.00019
698	1511	0.00019
698	1512	0.00019
698	1513	0.000117
698	1514	0.000212
698	1515	0.000215
698	1516	0.00019
698	1517	0.000198
698	1518	0.00023
698	1519	0.000235
698	1520	0.000237
698	1521	0.000223
698	1522	0.000244
698	1523	0.000232
698	1524	0.000218
698	1525	0.000228
698	1526	0.000228
698	1527	0.000248
698	1528	0.000248
698	1529	0.000278
698	1530	0.000278
698	1531	0.000274
698	1532	0.000234
698	1533	0.000237
698	1534	0.000271
698	1535	0.000287
698	1536	0.000295
698	1537	0.000276
698	1538	0.000287
698	1539	0.000278
698	1540	0.000283
698	1541	0.00027
698	1542	0.000297
698	1543	0.000292
698	1544	0.000302
698	1545	0.000302
698	1546	0.00029
698	1547	0.00029
698	1548	0.00029
698	1549	0.000279
698	1550	0.000291
698	1551	0.000291
698	1552	0.000299
698	1553	0.000278
698	1554	0.000265
698	1555	0.000296
698	1556	0.00028
698	1557	0.000294
698	1558	0.000272
698	1559	0.000291
698	1560	0.000311
698	1561	0.000288
698	1562	0.000299
698	1563	0.000293
698	1564	0.000287
698	1565	0.000237
698	1566	0.00026
698	1567	0.000288
698	1568	0.000255
698	1569	0.000215
698	1570	0.000221
698	1571	0.000231
698	1572	0.000198
698	1573	0.00027
698	1574	0.000249
698	1575	0.000239
698	1576	0.000309
698	1577	0.00031
698	1578	0.000346
698	1579	0.000341
698	1580	0.000341
698	1581	0.000341
698	1582	0.000355
698	1583	0.000332
698	1584	0.000346
698	1585	0.00036
698	1586	0.000366
698	1587	0.000368
698	1588	0.000361
698	1589	0.000284
698	1590	0.000284
698	1591	0.000284
698	1592	0.000283
698	1593	0.000285
698	1594	0.000283
698	1595	0.000283
698	1596	0.000266
698	1597	0.000281
698	1598	0.000281
698	1599	0.000281
698	1600	0.000281
698	1601	0.000281
698	1602	0.000281
698	1603	0.000281
698	1604	0.000281
698	1605	0.000281
698	1606	0.000281
698	1607	0.000281
698	1608	0.000277
698	1609	0.000281
698	1610	0.000249
698	1611	0.000281
698	1612	0.000281
698	1613	0.000281
698	1614	0.000286
698	1615	0.000281
698	1616	0.000281
698	1617	0.000274
698	1618	0.000281
698	1619	0.000281
698	1620	0.000285
698	1621	0.000281
698	1622	0.000281
698	1623	0.000271
698	1624	0.00028
698	1625	0.00028
698	1626	0.000298
698	1627	0.00028
698	1628	0.00028
698	1629	0.000281
698	1630	0.00028
698	1631	0.00028
698	1632	0.000281
698	1633	0.00028
698	1634	0.00028
698	1635	0.000283
698	1636	0.00028
698	1637	0.00028
698	1638	0.00028
698	1639	0.00028
698	1640	-0.001761
698	1641	0.000286
698	1642	0.000281
698	1643	0.000281
698	1644	0.000281
698	1645	0.000301
698	1646	0.000261
698	1647	0.000281
698	1648	0.000281
698	1649	0.000281
698	1650	0.000281
698	1651	0.000282
698	1652	0.000282
698	1653	0.000282
698	1654	0.000279
698	1655	0.000282
698	1656	0.000282
698	1657	0.000282
698	1658	0.000291
698	1659	0.000282
698	1660	0.000317
698	1661	0.000258
698	1662	0.000286
698	1663	0.000282
698	1664	0.000282
698	1665	0.000289
698	1666	0.000282
698	1667	0.000275
698	1668	0.000287
698	1669	0.000282
698	1670	0.000282
698	1671	0.000271
698	1672	0.000271
698	1673	0.000271
698	1674	0.000273
698	1675	0.000271
698	1676	0.000271
698	1677	0.000262
698	1678	0.00028
698	1679	0.000274
698	1680	0.000289
698	1681	0.000296
698	1682	0.000272
698	1683	0.000274
698	1684	0.000274
698	1685	0.000274
698	1686	0.000279
698	1687	0.000274
698	1688	0.000274
698	1689	0.000274
698	1690	0.000274
698	1691	0.00027
698	1692	0.00027
698	1693	0.000275
698	1694	0.00027
698	1695	0.00027
698	1696	0.00029
698	1697	0.00027
698	1698	0.000268
698	1699	0.00027
698	1700	0.00027
698	1701	0.00027
698	1702	0.000271
698	1703	0.0003
698	1704	0.000274
698	1705	0.000286
698	1706	0.00027
698	1707	0.000264
698	1708	0.00027
698	1709	-0.001134
698	1710	0.00027
698	1711	0.00027
698	1712	0.000282
698	1713	0.00028
698	1714	0.000301
698	1715	0.000297
698	1716	0.000293
698	1717	0.000282
698	1718	0.00029
698	1719	0.000275
698	1720	0.000298
698	1721	0.000284
698	1722	0.000325
698	1723	0.000302
698	1724	0.000287
698	1725	0.000276
698	1726	0.000282
698	1727	0.000282
698	1728	0.000282
698	1729	0.000287
698	1730	0.000296
698	1731	0.000288
698	1732	0.000282
698	1733	0.000282
698	1734	0.000279
698	1735	0.00028
698	1736	0.000281
698	1737	0.000321
698	1738	0.000281
698	1739	0.000281
698	1740	0.0003
698	1741	0.000273
698	1742	0.000273
698	1743	0.000262
698	1744	0.000273
698	1745	0.00027
698	1746	0.000268
698	1747	0.000276
698	1748	0.000273
698	1749	0.000313
698	1750	0.000259
698	1751	0.000273
698	1752	0.000272
698	1753	0.000271
698	1754	0.000273
698	1755	0.000262
698	1756	0.000273
698	1757	0.000273
698	1758	0.000264
698	1759	0.000273
698	1760	0.000273
698	1761	0.000296
698	1762	0.000283
698	1763	0.000283
698	1764	0.000263
698	1765	0.000289
698	1766	0.000278
698	1767	0.000278
698	1768	0.000278
698	1769	0.000278
698	1770	0.000273
698	1771	0.000278
698	1772	0.000278
698	1773	0.000273
698	1774	0.000278
698	1775	0.000278
698	1776	0.000278
698	1777	0.000278
698	1778	0.000276
698	1779	0.00029
698	1780	0.00027
698	1781	0.000289
698	1782	0.000279
698	1783	0.000289
698	1784	0.000279
698	1785	0.000269
698	1786	0.000279
698	1787	0.000279
698	1788	0.000279
698	1789	0.000279
698	1790	0.000279
698	1791	0.000309
698	1792	0.000279
698	1793	0.000279
698	1794	0.000279
698	1795	0.000282
698	1796	0.000282
698	1797	0.000264
698	1798	0.000284
698	1799	0.000284
698	1800	0.000284
698	1801	0.000286
698	1802	0.000284
698	1803	0.000286
698	1804	0.000289
698	1805	0.000284
698	1806	0.000288
698	1807	0.000273
698	1808	0.000304
698	1809	0.000313
698	1810	0.000284
698	1811	0.0003
698	1812	0.000279
698	1813	0.000281
698	1814	0.000281
698	1815	0.000286
698	1816	0.000281
698	1817	0.000269
698	1818	0.000286
698	1819	0.000281
698	1820	0.000281
698	1821	0.000288
698	1822	0.000285
698	1823	0.000285
698	1824	0.000287
698	1825	0.000281
698	1826	0.000281
698	1827	0.000279
698	1828	0.000282
698	1829	0.000282
698	1830	0.000282
698	1831	0.000282
698	1832	0.000282
698	1833	0.000282
698	1834	0.000282
698	1835	0.000282
698	1836	0.000285
698	1837	0.000282
698	1838	0.000282
698	1839	0.000348
698	1840	0.000282
698	1841	0.000451
698	1842	0.000282
698	1843	0.000298
698	1844	0.000282
698	1845	0.000269
698	1846	0.000282
698	1847	0.000276
698	1848	0.000283
698	1849	0.000282
698	1850	0.000282
698	1851	0.000284
698	1852	0.000301
698	1853	0.000283
698	1854	0.000297
698	1855	0.000286
698	1856	0.000282
698	1857	0.000279
698	1858	0.000282
698	1859	0.000279
698	1860	0.000287
698	1861	0.000291
698	1862	0.000281
698	1863	0.000281
698	1864	0.000305
698	1865	0.00026
698	1866	0.000321
698	1867	0.000291
698	1868	0.00028
698	1869	0.000281
698	1870	0.000277
698	1871	0.000281
698	1872	0.000281
698	1873	0.000281
698	1874	0.000302
698	1875	0.000286
698	1876	0.000286
698	1877	0.000274
698	1878	0.000282
698	1879	0.000267
698	1880	0.000275
698	1881	0.000288
698	1882	0.000289
698	1883	0.000284
698	1884	0.000284
698	1885	0.000269
698	1886	0.000282
698	1887	0.000286
698	1888	0.000282
698	1889	0.000282
698	1890	0.000306
698	1891	0.000269
698	1892	0.000282
698	1893	0.000275
698	1894	0.000286
698	1895	0.000262
698	1896	0.000286
698	1897	0.000286
698	1898	0.000286
698	1899	0.000286
698	1900	0.000286
698	1901	0.000286
698	1902	0.000286
698	1903	0.000278
698	1904	0.000286
698	1905	0.000286
698	1906	0.000286
698	1907	0.000286
698	1908	0.000276
698	1909	0.000286
698	1910	0.000306
698	1911	0.000281
698	1912	0.000275
698	1913	0.000297
698	1914	0.000276
698	1915	0.000279
698	1916	0.000279
698	1917	0.000299
698	1918	0.000279
698	1919	0.000317
698	1920	0.00028
698	1921	0.000279
698	1922	0.000344
698	1923	0.000349
698	1924	0.000364
698	1925	0.000352
698	1926	0.000344
698	1927	0.000348
698	1928	0.000344
698	1929	0.000342
698	1930	0.000344
698	1931	0.000344
698	1932	0.000344
698	1933	0.000345
698	1934	0.000345
698	1935	0.000344
698	1936	0.000345
698	1937	0.00035
698	1938	0.000345
698	1939	0.000344
698	1940	0.000348
698	1941	0.000345
698	1942	0.000345
698	1943	0.000345
698	1944	0.000332
698	1945	-0.000351
698	1946	-0.000352
698	1947	-0.000352
698	1948	-0.000352
698	1949	-0.000353
698	1950	-0.000362
698	1951	-0.000364
698	1952	-0.000364
698	1953	-0.000364
698	1954	-0.000364
698	1955	-0.000364
698	1956	-0.000304
698	1957	-0.000375
698	1958	-0.000391
698	1959	-0.000339
698	1960	-0.00038
698	1961	-0.000375
698	1962	-0.00037
698	1963	0.000803
698	1964	-0.000375
698	1965	-0.000384
698	1966	-0.000375
698	1967	-0.000375
698	1968	-0.000469
698	1969	-0.000368
698	1970	-0.000375
698	1971	-0.000568
698	1972	-0.000375
698	1973	-0.000124
698	1974	-0.000437
698	1975	-0.000382
698	1976	-0.000383
698	1977	-0.000374
698	1978	-0.000378
698	1979	-0.000382
698	1980	-0.000388
698	1981	-0.000378
698	1982	-0.000378
698	1983	-0.000386
698	1984	-0.000393
698	1985	-0.000393
698	1986	-0.000391
698	1987	-0.000392
698	1988	-0.000392
698	1989	-0.000403
698	1990	-0.000392
698	1991	-0.000392
698	1992	-0.000392
698	1993	-0.000392
698	1994	-0.000392
698	1995	-0.000377
698	1996	-0.000414
698	1997	-0.00038
698	1998	-0.000367
698	1999	0.000247
698	2000	-0.000379
698	2001	-0.000383
698	2002	-0.000379
698	2003	-0.000398
698	2004	-0.000373
698	2005	-0.000368
698	2006	-0.000368
698	2007	-0.000385
698	2008	-0.000364
698	2009	-0.000368
698	2010	-0.000378
698	2011	-0.000368
698	2012	-0.000368
698	2013	-0.000357
698	2014	-0.000332
698	2015	-0.000388
698	2016	-0.000368
698	2017	-0.000387
698	2018	-0.000372
698	2019	-0.000345
698	2020	-0.000367
698	2021	-0.000367
698	2022	-0.000376
698	2023	0.000795
698	2024	-0.00035
698	2025	-0.000443
698	2026	-0.000389
698	2027	-0.000329
698	2028	-0.000335
698	2029	-0.000296
698	2030	-0.000331
698	2031	-0.000392
698	2032	-0.000284
698	2033	-0.00028
698	2034	-0.000286
698	2035	0.000274
698	2036	0.000256
698	2037	0.001866
698	2038	0.000259
698	2039	0.000259
698	2040	0.000268
698	2041	0.000267
698	2042	-0.00011
698	2043	-0.002245
698	2044	-0.002168
698	2045	-0.002186
698	2046	-0.002218
698	2047	-0.002163
698	2048	-0.002196
698	2049	-0.002284
698	2050	-0.002263
698	2051	-0.002287
698	2052	-0.001665
698	2053	-0.00165
698	2054	-0.00165
698	2055	-0.00165
698	2056	-0.00165
698	2057	-0.001651
698	2058	-0.001659
698	2059	-0.00166
698	2060	-0.001648
698	2061	-0.001661
698	2062	-0.001683
698	2063	-0.001626
698	2064	-0.001685
698	2065	-0.001682
698	2066	-0.001671
698	2067	-0.001688
698	2068	-0.001688
698	2069	-0.001688
698	2070	-0.001698
698	2071	-0.001723
698	2072	-0.001691
698	2073	-0.001646
698	2074	-0.001689
698	2075	-0.001689
698	2076	-0.001647
698	2077	-0.001683
698	2078	-0.001689
698	2079	-0.001683
698	2080	-0.001704
698	2081	-0.001684
698	2082	-0.001685
698	2083	-0.001704
698	2084	-0.001704
698	2085	-0.001673
698	2086	-0.001691
698	2087	-0.00168
698	2088	-0.001691
698	2089	-0.00166
698	2090	-0.001703
698	2091	-0.001708
698	2092	-0.001708
698	2093	-0.001701
698	2094	-0.001708
698	2095	-0.001709
698	2096	-0.001708
698	2097	-0.001701
698	2098	-0.001709
698	2099	-0.001709
698	2100	-0.001709
698	2101	-0.001666
698	2102	-0.00236
698	2103	-0.001709
698	2104	-0.001634
698	2105	-0.001743
698	2106	-0.001729
698	2107	-0.001755
698	2108	-0.001732
698	2109	-0.001738
698	2110	-0.001755
698	2111	-0.00226
698	2112	-0.001728
698	2113	-0.001727
698	2114	-0.001754
698	2115	-0.001758
698	2116	-0.001755
698	2117	-0.001772
698	2118	-0.001755
698	2119	-0.001755
698	2120	-0.001763
698	2121	-0.001721
698	2122	-0.001763
698	2123	-0.001773
698	2124	-0.001762
698	2125	-0.001749
698	2126	-0.001775
698	2127	-0.001775
698	2128	-0.001775
698	2129	-0.001774
698	2130	-0.001762
698	2131	-0.001775
698	2132	-0.001774
698	2133	-0.001734
698	2134	-0.001746
698	2135	-0.00174
698	2136	-0.001703
698	2137	-0.001727
698	2138	-0.001746
698	2139	-0.001746
698	2140	-0.001746
698	2141	-0.001746
698	2142	-0.001746
698	2143	-0.001738
698	2144	-0.001724
698	2145	-0.001621
698	2146	-0.001724
698	2147	-0.00205
698	2148	-0.001712
698	2149	-0.001714
698	2150	-0.001723
698	2151	-0.00174
698	2152	-0.00174
698	2153	-0.00174
698	2154	-0.001745
698	2155	-0.00174
698	2156	-0.001727
698	2157	-0.001739
698	2158	-0.001709
698	2159	-0.001739
698	2160	-0.001732
698	2161	-0.001739
698	2162	-0.001739
698	2163	-0.001734
698	2164	-0.00174
698	2165	-0.001729
698	2166	-0.001729
698	2167	-0.001729
698	2168	-0.001732
698	2169	-0.001607
698	2170	-0.001729
698	2171	-0.001729
698	2172	-0.001699
698	2173	-0.001729
698	2174	-0.001729
698	2175	-0.001723
698	2176	-0.001717
698	2177	-0.001739
698	2178	-0.001739
698	2179	-0.001739
698	2180	-0.001739
698	2181	-0.001739
698	2182	-0.001729
698	2183	-0.001729
698	2184	-0.001723
698	2185	-0.001729
698	2186	-0.001729
698	2187	-0.001694
698	2188	-0.001729
698	2189	-0.001731
698	2190	-0.001719
698	2191	-0.001719
698	2192	-0.001719
698	2193	-0.001044
698	2194	-0.000926
698	2195	-0.001018
698	2196	-0.000997
698	2197	-0.001024
698	2198	-0.001024
698	2199	-0.001021
698	2200	-0.001016
698	2201	-0.001012
698	2202	-0.001033
698	2203	-0.001008
698	2204	-0.001025
698	2205	-0.001003
698	2206	-0.001026
698	2207	-0.001025
698	2208	-0.001029
698	2209	-0.001029
698	2210	-0.001027
698	2211	-0.001011
698	2212	-0.001027
698	2213	-0.001027
698	2214	-0.001027
698	2215	-0.001019
698	2216	-0.001042
698	2217	-0.000989
698	2218	-0.001022
698	2219	-0.001022
698	2220	-0.001011
698	2221	-0.001022
698	2222	-0.001022
698	2223	-0.001007
698	2224	-0.001023
698	2225	-0.001024
698	2226	-0.000995
698	2227	-0.001022
698	2228	-0.001022
698	2229	-0.001006
698	2230	-0.001022
698	2231	-0.001027
698	2232	-0.001025
698	2233	-0.001025
698	2234	-0.001031
698	2235	-0.001003
698	2236	-0.001023
698	2237	-0.001023
698	2238	-0.001016
698	2239	-0.001023
698	2240	-0.001027
698	2241	-0.000998
698	2242	-0.001042
698	2243	-0.001015
698	2244	-0.001024
698	2245	-0.00102
698	2246	-0.00102
698	2247	-0.001035
698	2248	-0.001021
698	2249	-0.001021
698	2250	-0.001029
698	2251	-0.001024
698	2252	-0.001012
698	2253	-0.001017
698	2254	-0.001025
698	2255	-0.001027
698	2256	-0.001024
698	2257	-0.001026
698	2258	-0.001023
698	2259	-0.001023
698	2260	-0.001023
698	2261	-0.000996
698	2262	-0.001023
698	2263	-0.001023
698	2264	-0.001018
698	2265	-0.001019
698	2266	-0.001019
698	2267	-0.001019
698	2268	-0.001019
698	2269	-0.001019
698	2270	-0.00102
698	2271	-0.00101
698	2272	-0.001019
698	2273	-0.001019
698	2274	-0.001017
698	2275	-0.001017
698	2276	-0.001017
698	2277	-0.00103
698	2278	-0.001017
698	2279	-0.001017
698	2280	-0.000989
698	2281	-0.001015
698	2282	-0.000989
698	2283	-0.001014
698	2284	-0.001015
698	2285	-0.001017
698	2286	-0.001026
698	2287	-0.001007
698	2288	-0.001023
698	2289	-0.00106
698	2290	-0.001067
698	2291	-0.001067
698	2292	0.000297
698	2293	-0.001077
698	2294	-0.001043
698	2295	-0.001069
698	2296	-0.001069
698	2297	-0.001069
698	2298	-0.001069
698	2299	-0.001049
698	2300	-0.001069
698	2301	-0.001069
698	2302	-0.001069
698	2303	-0.001084
698	2304	-0.001063
698	2305	-0.001071
698	2306	-0.001052
698	2307	-0.001081
698	2308	-0.001082
698	2309	-0.001082
698	2310	-0.001055
698	2311	-0.001062
698	2312	-0.001088
698	2313	-0.001061
698	2314	-0.001082
698	2315	-0.001082
698	2316	-0.001082
698	2317	-0.001082
698	2318	-0.001055
698	2319	-0.001082
698	2320	-0.001083
698	2321	-0.001056
698	2322	-0.001073
698	2323	-0.001056
698	2324	-0.001057
698	2325	-0.001047
698	2326	-0.001061
698	2327	-0.001057
698	2328	-0.001001
698	2329	-0.001001
698	2330	-0.001003
698	2331	-0.00101
698	2332	-0.001003
698	2333	-0.00101
698	2334	-0.000989
698	2335	-0.00097
698	2336	-0.001003
698	2337	-0.001003
698	2338	-0.001007
698	2339	-0.001003
698	2340	-0.00098
698	2341	-0.001003
698	2342	-0.001003
698	2343	-0.001009
698	2344	-0.001003
698	2345	-0.001003
698	2346	-0.001016
698	2347	-0.001016
698	2348	-0.001012
698	2349	-0.001003
698	2350	-0.001003
698	2351	-0.001003
698	2352	-0.001003
698	2353	-0.001003
698	2354	-0.001003
698	2355	-0.001003
698	2356	-0.001003
698	2357	-0.001017
698	2358	-0.001029
698	2359	-0.001003
698	2360	-0.001003
698	2361	-0.000999
698	2362	-0.001012
698	2363	-0.001003
698	2364	-0.001003
698	2365	-0.001003
698	2366	-0.001003
698	2367	-0.000879
698	2368	-0.001003
698	2369	-0.001003
698	2370	-0.001001
698	2371	-0.00098
698	2372	-0.001004
698	2373	-0.001003
698	2374	-0.001003
698	2375	-0.001003
698	2376	-0.001023
698	2377	-0.001021
698	2378	-0.001001
698	2379	-0.001001
698	2380	-0.001001
698	2381	-0.001001
698	2382	-0.001001
698	2383	-0.001001
698	2384	-0.001001
698	2385	-0.000988
698	2386	0.000711
698	2387	-0.000999
698	2388	-0.000976
698	2389	-0.000999
698	2390	-0.000999
698	2391	-0.000999
698	2392	-0.000999
698	2393	-0.000991
698	2394	-0.000999
698	2395	-0.000999
698	2396	-0.001011
698	2397	-0.001011
698	2398	-0.001027
698	2399	-0.001027
698	2400	-0.001027
698	2401	-0.001027
698	2402	-0.001026
698	2403	-0.00102
698	2404	-0.001026
698	2405	-0.001026
698	2406	-0.001026
698	2407	-0.001026
698	2408	-0.001026
698	2409	-0.001026
698	2410	-0.001016
698	2411	-0.001014
698	2412	-0.001021
698	2413	-0.001034
698	2414	-0.001018
698	2415	-0.001018
698	2416	-0.001033
698	2417	-0.001018
698	2418	-0.00102
698	2419	-0.001018
698	2420	-0.001018
698	2421	-0.001018
698	2422	-0.001026
698	2423	-0.001008
698	2424	-0.001009
698	2425	-0.000951
698	2426	-0.001024
698	2427	-0.001002
698	2428	-0.001015
698	2429	-0.001014
698	2430	-0.001014
698	2431	-0.001014
698	2432	-0.001029
698	2433	-0.000994
698	2434	-0.001003
698	2435	-0.001007
698	2436	-0.000971
698	2437	-0.001017
698	2438	-0.001034
698	2439	-0.001008
698	2440	-0.001002
698	2441	-0.001002
698	2442	-0.001001
698	2443	-0.000996
698	2444	-0.001021
698	2445	-0.001001
698	2446	-0.001002
698	2447	-0.001002
698	2448	-0.001
698	2449	-0.001003
698	2450	-0.001002
698	2451	-0.001002
698	2452	-0.001011
698	2453	-0.001002
698	2454	-0.001001
698	2455	-0.001002
698	2456	-0.001002
698	2457	-0.001002
698	2458	-0.001005
698	2459	-0.001005
698	2460	-0.001004
698	2461	-0.000965
698	2462	-0.001004
698	2463	-0.000993
698	2464	-0.000971
698	2465	-0.001004
698	2466	-0.001004
698	2467	-0.001004
698	2468	-0.001004
698	2469	-0.001004
698	2470	-0.001004
698	2471	-0.001003
698	2472	-0.000967
698	2473	-0.001
698	2474	-0.001
698	2475	-0.000998
698	2476	-0.000974
698	2477	-0.001
698	2478	-0.000982
698	2479	-0.001
698	2480	-0.001013
698	2481	-0.001
698	2482	-0.001
698	2483	-0.001
698	2484	-0.001007
698	2485	-0.000996
698	2486	-0.001
698	2487	-0.001
698	2488	-0.001
698	2489	-0.001
698	2490	-0.001
698	2491	-0.00101
698	2492	-0.000983
698	2493	-0.001001
698	2494	-0.001001
698	2495	-0.001001
698	2496	-0.000995
698	2497	-0.000995
698	2498	-0.000995
698	2499	-0.000995
698	2500	-0.00101
698	2501	-0.000974
698	2502	-0.000977
698	2503	-0.000993
698	2504	-0.000998
698	2505	-0.000993
698	2506	-0.000998
698	2507	-0.001006
698	2508	-0.001019
698	2509	-0.000993
698	2510	-0.000993
698	2511	-0.000982
698	2512	-0.001006
698	2513	-0.000993
698	2514	-0.000944
698	2515	-0.000982
698	2516	-0.000998
698	2517	-0.00096
698	2518	-0.000993
698	2519	-0.000993
698	2520	-0.001005
698	2521	-0.000993
698	2522	-0.00098
698	2523	-0.000984
698	2524	-0.001008
698	2525	-0.000974
698	2526	-0.000947
698	2527	-0.000999
698	2528	-0.001017
698	2529	-0.000985
698	2530	-0.000977
698	2531	-0.00099
698	2532	-0.000998
698	2533	-0.000987
698	2534	-0.000996
698	2535	-0.001006
698	2536	-0.00099
698	2537	-0.000964
698	2538	-0.000996
698	2539	-0.000996
698	2540	-0.000992
698	2541	-0.000996
698	2542	-0.000996
698	2543	-0.000996
698	2544	-0.001031
698	2545	-0.001
698	2546	-0.000935
698	2547	-0.000853
698	2548	-0.001053
698	2549	-0.000946
698	2550	-0.000957
698	2551	-0.000946
698	2552	-0.001013
698	2553	-0.001013
698	2554	-0.001
698	2555	-0.000991
698	2556	-0.001013
698	2557	-0.001012
698	2558	-0.001012
698	2559	-0.000986
698	2560	-0.001013
698	2561	-0.001013
698	2562	-0.001083
698	2563	-0.000927
698	2564	-0.000921
698	2565	-0.000904
698	2566	-0.00092
698	2567	-0.001009
698	2568	-0.000425
698	2569	-0.000919
698	2570	-0.00092
698	2571	-0.000902
698	2572	-0.001031
698	2573	-0.000921
698	2574	-0.000943
698	2575	-0.000895
698	2576	-0.001054
698	2577	-0.000893
698	2578	-0.000873
698	2579	-0.000866
698	2580	-0.001024
698	2581	-0.000841
698	2582	-0.000868
698	2583	-0.000868
698	2584	-0.000868
698	2585	-0.000869
698	2586	-0.000869
698	2587	-0.000869
698	2588	-0.000868
698	2589	-0.000932
698	2590	-0.00088
698	2591	-0.000869
698	2592	-0.000868
698	2593	-0.000868
698	2594	-0.001034
698	2595	-0.001031
698	2596	-0.000879
698	2597	-0.000869
698	2598	-0.000829
698	2599	-0.000887
698	2600	-0.000869
698	2601	-0.000975
698	2602	-0.000758
698	2603	-0.000758
698	2604	-0.000757
698	2605	-0.000761
698	2606	-0.000761
698	2607	-0.000761
698	2608	-0.00076
698	2609	-0.001039
698	2610	-0.001038
698	2611	-0.001071
698	2612	-0.00106
698	2613	-0.001039
698	2614	-0.00104
698	2615	-0.00104
698	2616	-0.001049
698	2617	-0.00104
698	2618	-0.00104
698	2619	-0.001051
698	2620	-0.00104
698	2621	-0.00104
698	2622	-0.001024
698	2623	-0.001049
698	2624	-0.001051
698	2625	-0.001051
698	2626	-0.001051
698	2627	-0.001051
698	2628	-0.001051
698	2629	-0.00105
698	2630	-0.001051
698	2631	-0.00106
698	2632	-0.001074
698	2633	-0.001051
698	2634	-0.001047
698	2635	-0.001071
698	2636	-0.001074
698	2637	-0.001056
698	2638	-0.001051
698	2639	-0.001051
698	2640	-0.001039
698	2641	-0.001051
698	2642	-0.001051
698	2643	-0.001044
698	2644	-0.001051
698	2645	-0.001051
698	2646	-0.000275
698	2647	-0.001051
698	2648	-0.001072
698	2649	-0.001024
698	2650	-0.001051
698	2651	-0.001694
698	2652	-0.001692
698	2653	-0.001699
698	2654	-0.001699
698	2655	-0.001699
698	2656	-0.001699
698	2657	-0.001686
698	2658	-0.001699
698	2659	-0.001704
698	2660	-0.001704
698	2661	-0.001679
698	2662	-0.001698
698	2663	-0.001704
698	2664	-0.001708
698	2665	-0.002442
698	2666	-0.002441
698	2667	-0.002442
698	2668	-0.002442
698	2669	-0.00246
698	2670	-0.002377
698	2671	-0.002442
698	2672	-0.002422
698	2673	-0.002442
698	2674	-0.002156
698	2675	-0.002402
698	2676	-0.002441
698	2677	-0.002432
698	2678	-0.002439
698	2679	-0.002411
698	2680	-0.002459
698	2681	-0.00244
698	2682	-0.002419
698	2683	-0.002442
698	2684	-0.00244
698	2685	-0.002441
698	2686	-0.002441
698	2687	-0.002458
698	2688	-0.00244
698	2689	-0.00244
698	2690	-0.002441
698	2691	-0.002425
698	2692	-0.002439
698	2693	-0.002437
698	2694	-0.002438
698	2695	-0.002417
698	2696	-0.002437
698	2697	-0.002455
698	2698	-0.002439
698	2699	-0.002439
698	2700	-0.002408
698	2701	-0.002437
698	2702	-0.002437
698	2703	-0.002437
698	2704	-0.002437
698	2705	-0.002437
698	2706	-0.002438
698	2707	-0.002438
698	2708	-0.002439
698	2709	-0.002408
698	2710	-0.002439
698	2711	-0.002439
698	2712	-0.002433
698	2713	-0.002439
698	2714	-0.002439
698	2715	-0.002439
698	2716	-0.002439
698	2717	-0.002439
698	2718	-0.002437
698	2719	-0.002439
698	2720	-0.002439
698	2721	-0.002439
698	2722	-0.002426
698	2723	-0.002438
698	2724	-0.002438
698	2725	-0.002424
698	2726	-0.002437
698	2727	-0.002437
698	2728	-0.002437
698	2729	-0.002435
698	2730	-0.002438
698	2731	-0.002437
698	2732	-0.00244
698	2733	-0.00244
698	2734	-0.00244
698	2735	-0.00244
698	2736	-0.00244
698	2737	-0.00244
698	2738	-0.00244
698	2739	-0.002393
698	2740	-0.00244
698	2741	-0.00244
698	2742	-0.00244
698	2743	-0.002457
698	2744	-0.00244
698	2745	-0.00244
698	2746	-0.00244
698	2747	-0.00244
698	2748	-0.002427
698	2749	-0.00244
698	2750	-0.002429
698	2751	-0.002447
698	2752	-0.002429
698	2753	-0.002431
698	2754	-0.002431
698	2755	-0.002429
698	2756	-0.002429
698	2757	-0.002415
698	2758	-0.002424
698	2759	-0.002429
698	2760	-0.002429
698	2761	-0.002429
698	2762	-0.002429
698	2763	-0.00241
698	2764	-0.002429
698	2765	-0.002429
698	2766	-0.0021
698	2767	-0.002429
698	2768	-0.002429
698	2769	-0.002402
698	2770	-0.002429
698	2771	-0.002429
698	2772	-0.001668
698	2773	-0.002429
698	2774	-0.002429
698	2775	-0.002418
698	2776	-0.002429
698	2777	-0.002429
698	2778	-0.002429
698	2779	-0.002429
698	2780	-0.002429
698	2781	-0.002429
698	2782	-0.002427
698	2783	-0.002427
698	2784	-0.002446
698	2785	-0.002427
698	2786	-0.002362
698	2787	-0.001712
698	2788	-0.002427
698	2789	-0.002436
698	2790	-0.002427
698	2791	-0.002425
698	2792	-0.002427
698	2793	-0.002427
698	2794	-0.002412
698	2795	-0.002427
698	2796	-0.00241
698	2797	-0.002427
698	2798	-0.002427
698	2799	-0.002446
698	2800	-0.002427
698	2801	-0.002427
698	2802	-0.002408
698	2803	-0.002427
698	2804	-0.002427
698	2805	-0.002436
698	2806	-0.001954
698	2807	-0.002428
698	2808	-0.002006
698	2809	-0.002049
698	2810	-0.002105
698	2811	-0.002073
698	2812	-0.002016
698	2813	-0.002105
698	2814	-0.002123
698	2815	-0.002105
698	2816	-0.001962
698	2817	-0.00212
698	2818	-0.002105
698	2819	-0.001999
698	2820	-0.001763
698	2821	-0.002091
698	2822	-0.00213
698	2823	-0.002089
698	2824	-0.002053
698	2825	-0.002122
698	2826	-0.002081
698	2827	0.000272
698	2828	0.000272
698	2829	-0.002123
698	2830	-0.002123
698	2831	-0.002421
698	2832	-0.002421
698	2833	-0.002421
698	2834	-0.002421
698	2835	-0.002379
698	2836	-0.002374
698	2837	-0.002326
698	2838	-0.002397
698	2839	-0.002421
698	2840	-0.002419
698	2841	-0.002421
698	2842	-0.002421
698	2843	-0.002421
698	2844	-0.002421
698	2845	-0.002421
698	2846	-0.002361
698	2847	-0.002421
698	2848	-0.002296
698	2849	-0.002451
698	2850	-0.002438
698	2851	-0.002432
698	2852	-0.002432
698	2853	-0.002444
698	2854	-0.002432
698	2855	-0.002432
698	2856	-0.002397
698	2857	-0.002203
698	2858	-0.002197
698	2859	-0.001856
698	2860	-0.001776
698	2861	-0.001848
698	2862	-0.000495
698	2863	-0.001866
698	2864	-0.001866
698	2865	-0.001876
698	2866	-0.001866
698	2867	-0.001866
698	2868	-0.001866
698	2869	-0.001866
698	2870	-0.00183
698	2871	-0.001724
698	2872	-0.00185
698	2873	-0.001866
698	2874	-0.001865
698	2875	-0.001866
698	2876	-0.001866
698	2877	-0.002217
698	2878	-0.002433
698	2879	-0.002432
698	2880	-0.00236
698	2881	-0.002432
698	2882	-0.002426
698	2883	-0.002432
698	2884	-0.002432
698	2885	-0.002432
698	2886	-0.002432
698	2887	-0.002432
698	2888	-0.002432
698	2889	-0.002403
698	2890	-0.002432
698	2891	-0.002432
698	2892	-0.00244
698	2893	-0.00244
698	2894	-0.00244
698	2895	-0.002441
698	2896	-0.00244
698	2897	-0.00244
698	2898	-0.002441
698	2899	-0.00244
698	2900	-0.00244
698	2901	-0.002434
698	2902	-0.00244
698	2903	-0.00244
698	2904	-0.002434
698	2905	-0.00244
698	2906	-0.00244
698	2907	-0.000454
698	2908	-0.00244
698	2909	-0.00244
698	2910	-0.00244
698	2911	-0.00244
698	2912	-0.00244
698	2913	-0.002441
698	2914	-0.00244
698	2915	-0.00244
698	2916	-0.002432
698	2917	-0.002432
698	2918	-0.002432
698	2919	-0.002393
698	2920	-0.002432
698	2921	-0.002432
698	2922	-0.002387
698	2923	-0.002432
698	2924	-0.002432
698	2925	-0.002432
698	2926	-0.002432
698	2927	-0.002418
698	2928	-0.002432
698	2929	-0.002432
698	2930	-0.002432
698	2931	-0.002432
698	2932	-0.00244
698	2933	-0.00242
698	2934	-0.002412
698	2935	-0.002432
698	2936	-0.002432
698	2937	-0.002397
698	2938	-0.002432
698	2939	-0.002432
698	2940	-0.002391
698	2941	-0.000369
698	2942	-0.002434
698	2943	-0.002431
698	2944	-0.001654
698	2945	-0.002434
698	2946	-0.00242
698	2947	-0.002434
698	2948	-0.000195
698	2949	-0.00019
698	2950	-0.000195
698	2951	-0.000194
698	2952	-0.000194
698	2953	-0.000209
698	2954	-0.000209
698	2955	-0.000209
698	2956	-0.000209
698	2957	-0.000208
698	2958	-0.000208
698	2959	-0.000217
698	2960	-0.000208
698	2961	-0.000208
698	2962	-0.000208
698	2963	-0.000208
698	2964	-0.000217
698	2965	-0.000208
698	2966	-0.000208
698	2967	-0.000208
698	2968	-0.000208
698	2969	-0.000209
698	2970	-0.000216
698	2971	-0.000208
698	2972	-0.000209
698	2973	-0.000215
698	2974	-0.000208
698	2975	-0.000208
698	2976	-0.000208
698	2977	-0.000208
698	2978	-0.000208
698	2979	-0.000208
698	2980	-0.000208
698	2981	-0.000208
698	2982	-0.000214
698	2983	-0.000208
698	2984	-0.000208
698	2985	-0.000206
698	2986	-0.000208
698	2987	-0.000207
698	2988	-0.000183
698	2989	-0.000226
698	2990	-0.000207
698	2991	-0.000219
698	2992	-0.000205
698	2993	-0.000209
698	2994	-0.000206
698	2995	-0.000209
698	2996	-0.000208
698	2997	-0.000208
698	2998	-0.000208
698	2999	-0.000208
698	3000	-0.000208
698	3001	-0.000208
698	3002	-0.000208
698	3003	-0.0002
698	3004	-0.000208
698	3005	-0.000208
698	3006	-0.000218
698	3007	-0.000208
698	3008	-0.000208
698	3009	-0.000208
698	3010	-0.000183
698	3011	-0.000208
698	3012	-0.000199
698	3013	-0.000204
698	3014	-0.000204
698	3015	-0.000187
698	3016	-0.000204
698	3017	-0.000195
698	3018	-0.000204
698	3019	-0.000204
698	3020	-0.000205
698	3021	-0.000205
698	3022	-0.000204
698	3023	-0.000205
698	3024	-0.000178
698	3025	-0.000205
698	3026	-0.000204
698	3027	-0.000205
698	3028	-0.000205
698	3029	-0.000205
698	3030	-0.000222
698	3031	-0.000204
698	3032	-0.000204
698	3033	-0.000204
698	3034	-0.000197
698	3035	-0.000204
698	3036	-0.000204
698	3037	-0.000204
698	3038	-0.000204
698	3039	-0.000199
698	3040	-0.000204
698	3041	-0.000204
698	3042	-0.00022
698	3043	-0.000189
698	3044	-0.000198
698	3045	-0.000198
698	3046	-0.000209
698	3047	-0.000198
698	3048	-0.000195
698	3049	-0.000198
698	3050	-0.000198
698	3051	-0.000198
698	3052	-0.000201
698	3053	-0.000198
698	3054	-0.000199
698	3055	-0.000196
698	3056	-0.000196
698	3057	-0.000165
698	3058	-0.000243
698	3059	-0.000168
698	3060	0.000272
698	3061	-0.000196
698	3062	-0.000192
698	3063	-0.000213
698	3064	-0.000196
698	3065	-0.000196
698	3066	-0.000187
698	3067	-0.000196
698	3068	-0.000196
698	3069	-0.00019
698	3070	-0.000196
698	3071	-0.000196
698	3072	-0.000196
698	3073	-0.000196
698	3074	-0.000196
698	3075	-0.000172
698	3076	-0.000214
698	3077	-0.000198
698	3078	-0.00014
698	3079	-0.000198
698	3080	-0.000162
698	3081	-0.000198
698	3082	-0.000198
698	3083	-0.000198
698	3084	-0.000198
698	3085	-0.000198
698	3086	-0.000198
698	3087	-0.000198
698	3088	-0.000198
698	3089	-0.000198
698	3090	-0.000198
698	3091	-0.000198
698	3092	-0.000198
698	3093	-0.000198
698	3094	-0.000198
698	3095	-0.000198
698	3096	-0.000198
698	3097	-0.000198
698	3098	-0.000198
698	3099	-0.000212
698	3100	-0.000213
698	3101	-0.000212
698	3102	-0.000212
698	3103	0.00028
698	3104	0.000281
698	3105	0.00028
698	3106	0.00028
698	3107	0.00028
698	3108	0.00028
698	3109	0.00028
698	3110	0.00028
698	3111	0.00027
698	3112	0.00028
698	3113	0.00028
698	3114	0.00028
698	3115	0.00028
698	3116	0.00028
698	3117	0.000285
698	3118	0.000287
698	3119	0.00028
698	3120	0.00028
698	3121	0.00028
698	3122	0.000279
698	3123	0.000272
698	3124	0.000298
698	3125	0.00028
698	3126	0.000273
698	3127	0.00028
698	3128	0.00028
698	3129	0.00028
698	3130	0.00028
698	3131	0.00028
698	3132	0.000295
698	3133	0.00028
698	3134	0.000279
698	3135	0.000289
698	3136	0.00028
698	3137	0.00028
698	3138	0.000268
698	3139	0.00028
698	3140	0.000284
698	3141	0.000273
698	3142	0.00028
698	3143	0.00028
698	3144	0.000285
698	3145	0.000264
698	3146	0.00028
698	3147	0.000285
698	3148	0.00028
698	3149	0.00028
698	3150	0.000295
698	3151	0.00028
698	3152	0.00028
698	3153	0.000264
698	3154	0.00028
698	3155	0.00028
698	3156	0.000286
698	3157	0.00028
698	3158	0.00028
698	3159	0.000274
698	3160	0.00028
698	3161	0.00028
698	3162	0.000264
698	3163	0.000281
698	3164	0.000281
698	3165	0.000281
698	3166	0.00028
698	3167	0.000288
698	3168	0.000267
698	3169	0.00028
698	3170	0.00028
698	3171	0.000279
698	3172	0.000296
698	3173	0.00028
698	3174	0.000279
698	3175	0.00028
698	3176	0.00028
698	3177	0.000279
698	3178	0.000285
698	3179	0.00028
698	3180	0.000289
698	3181	0.000267
698	3182	0.00028
698	3183	0.000279
698	3184	0.00028
698	3185	0.00028
698	3186	0.000268
698	3187	0.00028
698	3188	0.00028
698	3189	0.000272
698	3190	0.00028
698	3191	0.00028
698	3192	0.000279
698	3193	0.000279
698	3194	0.000309
698	3195	0.000291
698	3196	0.00028
698	3197	0.000279
698	3198	0.00028
698	3199	0.00028
698	3200	0.000274
698	3201	0.000269
698	3202	0.00031
698	3203	0.000301
698	3204	0.000298
698	3205	0.0003
698	3206	0.000301
698	3207	0.000306
698	3208	0.000303
698	3209	0.000331
698	3210	0.000301
698	3211	0.000271
698	3212	0.000309
698	3213	0.000255
698	3214	0.000269
698	3215	0.000288
698	3216	0.000288
698	3217	0.000288
698	3218	0.000272
698	3219	0.000314
698	3220	0.000287
698	3221	0.00028
698	3222	0.00028
698	3223	0.000288
698	3224	0.000288
698	3225	0.0003
698	3226	0.000288
698	3227	0.000294
698	3228	0.000285
698	3229	0.000288
698	3230	0.000288
698	3231	0.000279
698	3232	0.000287
698	3233	0.000297
698	3234	0.000289
698	3235	0.000281
698	3236	0.000288
698	3237	0.000286
698	3238	0.000288
698	3239	0.000288
698	3240	0.000288
698	3241	0.000285
698	3242	0.000288
698	3243	0.000288
698	3244	0.000288
698	3245	0.000288
698	3246	0.000289
698	3247	0.000293
698	3248	0.000288
698	3249	0.000299
698	3250	0.000274
698	3251	0.000275
698	3252	0.000283
698	3253	0.000306
698	3254	0.000303
698	3255	0.000286
698	3256	0.000288
698	3257	0.000288
698	3258	0.000287
698	3259	0.000308
698	3260	0.000288
698	3261	0.000285
698	3262	0.000275
698	3263	0.000288
698	3264	0.000288
698	3265	0.000288
698	3266	0.000288
698	3267	0.000288
698	3268	0.000288
698	3269	0.000288
698	3270	0.000288
698	3271	0.000288
698	3272	0.00029
698	3273	0.000288
698	3274	0.000288
698	3275	0.000288
698	3276	0.000262
698	3277	0.000288
698	3278	0.000288
698	3279	0.000288
698	3280	0.000282
698	3281	0.000288
698	3282	0.000308
698	3283	0.000269
698	3284	0.000288
698	3285	0.000288
698	3286	0.000288
698	3287	0.000295
698	3288	0.000304
698	3289	0.000288
698	3290	0.000288
698	3291	0.000288
698	3292	0.000289
698	3293	0.000288
698	3294	0.000283
698	3295	0.000288
698	3296	0.000275
698	3297	0.000288
698	3298	0.000288
698	3299	0.000296
698	3300	0.000307
698	3301	0.000289
698	3302	0.000302
698	3303	0.000299
698	3304	0.000288
698	3305	0.000282
698	3306	0.000288
698	3307	0.000289
698	3308	0.000289
698	3309	0.000289
698	3310	0.000252
698	3311	0.000289
698	3312	0.000287
698	3313	0.000289
698	3314	0.000289
698	3315	0.000289
698	3316	0.000289
698	3317	0.000289
698	3318	0.000289
698	3319	0.000289
698	3320	0.000303
698	3321	0.000272
698	3322	0.000293
698	3323	0.00027
698	3324	0.000289
698	3325	0.000294
698	3326	0.000289
698	3327	0.000289
698	3328	0.000289
698	3329	0.000289
698	3330	0.000283
698	3331	0.000297
698	3332	0.000297
698	3333	0.000302
698	3334	0.000297
698	3335	0.000294
698	3336	0.000289
698	3337	0.000273
698	3338	0.000296
698	3339	0.000282
698	3340	0.000277
698	3341	0.000289
698	3342	0.000303
698	3343	0.000288
698	3344	0.000289
698	3345	0.000289
698	3346	0.000289
698	3347	0.000305
698	3348	0.000314
698	3349	0.000289
698	3350	0.000282
698	3351	0.000289
698	3352	-0.001127
698	3353	0.00028
698	3354	0.000288
698	3355	0.000289
698	3356	0.000289
698	3357	0.000295
698	3358	0.000289
698	3359	0.000282
698	3360	0.000296
698	3361	0.000289
698	3362	0.000289
698	3363	0.000289
698	3364	0.000317
698	3365	0.000298
698	3366	0.000319
698	3367	0.000272
698	3368	0.000272
698	3369	0.000271
698	3370	0.000298
698	3371	0.000272
698	3372	0.000272
698	3373	0.000281
698	3374	0.000272
698	3375	0.000258
698	3376	0.000272
698	3377	0.000272
698	3378	0.000272
698	3379	0.000271
698	3380	0.000254
698	3381	0.000272
698	3382	0.000263
698	3383	0.000272
698	3384	0.000272
698	3385	0.000296
698	3386	0.000272
698	3387	0.000258
698	3388	0.000252
698	3389	0.000272
698	3390	0.000252
698	3391	0.000272
698	3392	0.000272
698	3393	0.000271
698	3394	0.000262
698	3395	0.000259
698	3396	0.000271
698	3397	0.000272
698	3398	0.000271
698	3399	0.000277
698	3400	0.000289
698	3401	0.000272
698	3402	0.000279
698	3403	0.000272
698	3404	0.000272
698	3405	0.000271
698	3406	0.000292
698	3407	0.000272
698	3408	0.000272
698	3409	0.000272
698	3410	0.000272
698	3411	0.000271
698	3412	0.000272
698	3413	0.000297
698	3414	0.000304
698	3415	0.000329
698	3416	0.000297
698	3417	0.000312
698	3418	0.0003
698	3419	0.000297
698	3420	0.000333
698	3421	0.000297
698	3422	0.000317
698	3423	0.000297
698	3424	0.0003
698	3425	0.000322
698	3426	0.00139
698	3427	0.00079
698	3428	0.001837
698	3429	0.001039
698	3430	0.00185
698	3431	0.00185
698	3432	0.001846
698	3433	0.001847
698	3434	0.001851
698	3435	0.001851
698	3436	0.001837
698	3437	0.001855
698	3438	0.001952
698	3439	0.001851
698	3440	0.001846
698	3441	0.000918
698	3442	0.001851
698	3443	0.001851
698	3444	0.001238
698	3445	0.001851
698	3446	0.001851
698	3447	0.001856
698	3448	0.001851
698	3449	0.001851
698	3450	0.001733
698	3451	0.001851
698	3452	0.001851
698	3453	0.001831
698	3454	0.001841
698	3455	0.001851
698	3456	0.001851
698	3457	0.00192
698	3458	0.001851
698	3459	0.001843
698	3460	0.001851
698	3461	0.001851
698	3462	0.001855
698	3463	0.001827
698	3464	0.00184
698	3465	0.001841
698	3466	0.001851
698	3467	0.001851
698	3468	0.001851
698	3469	0.001851
698	3470	0.001851
698	3471	0.001851
698	3472	0.001851
698	3473	0.001851
698	3474	0.001845
698	3475	0.001827
698	3476	0.001831
698	3477	0.001833
698	3478	0.001851
698	3479	0.001851
698	3480	0.001851
698	3481	0.001847
698	3482	0.001851
698	3483	0.001853
698	3484	0.000965
698	3485	0.002094
698	3486	0.000714
698	3487	0.002331
698	3488	0.000539
698	3489	0.00052
698	3490	0.000553
698	3491	0.000549
698	3492	0.000515
698	3493	0.000547
698	3494	0.000535
698	3495	0.000538
698	3496	0.002208
698	3497	0.002187
698	3498	0.002187
698	3499	0.002183
698	3500	0.002308
698	3501	0.002187
698	3502	0.002187
698	3503	0.001942
698	3504	0.001943
698	3505	0.001984
698	3506	0.00197
698	3507	0.001315
698	3508	0.001373
698	3509	0.001194
698	3510	0.001229
698	3511	0.001305
698	3512	0.001334
698	3513	0.001067
698	3514	0.001183
698	3515	0.001303
698	3516	0.001233
698	3517	0.001315
698	3518	0.001311
698	3519	0.00141
698	3520	0.00142
698	3521	0.001352
698	3522	0.001419
698	3523	0.001418
698	3524	0.001418
698	3525	0.00144
698	3526	0.001079
698	3527	0.001418
698	3528	0.001398
698	3529	0.001228
698	3530	0.001418
698	3531	0.001301
698	3532	0.001417
698	3533	0.001416
698	3534	0.001112
698	3535	0.001222
698	3536	0.001415
698	3537	0.001416
698	3538	0.001419
698	3539	0.001416
698	3540	0.001416
698	3541	0.001378
698	3542	0.001393
698	3543	0.00121
698	3544	0.001445
698	3545	0.001416
698	3546	0.001439
698	3547	0.001427
698	3548	0.001416
698	3549	0.001354
698	3550	0.001396
698	3551	0.001416
698	3552	0.001418
698	3553	0.001413
698	3554	0.001386
698	3555	0.001325
698	3556	0.001208
698	3557	0.001416
698	3558	0.001475
698	3559	0.001438
698	3560	0.00152
698	3561	0.001339
698	3562	0.001416
698	3563	0.001361
698	3564	0.001418
698	3565	0.001362
698	3566	0.001422
698	3567	0.001424
698	3568	0.001423
698	3569	0.001422
698	3570	0.001414
698	3571	0.001424
698	3572	0.001424
698	3573	0.001515
698	3574	0.001416
698	3575	0.001413
698	3576	0.001418
698	3577	0.001264
698	3578	0.001416
698	3579	0.001416
698	3580	0.001414
698	3581	0.001413
698	3582	0.0012
698	3583	0.001224
698	3584	0.001415
698	3585	0.001369
698	3586	0.001413
698	3587	0.001413
698	3588	0.001411
698	3589	0.001419
698	3590	0.001419
698	3591	0.001322
698	3592	0.001421
698	3593	0.001421
698	3594	0.001447
698	3595	0.000935
698	3596	0.001423
698	3597	0.00101
698	3598	0.001399
698	3599	0.00142
698	3600	0.001185
698	3601	0.001057
698	3602	0.00148
698	3603	0.001401
698	3604	0.001241
698	3605	0.001411
698	3606	0.001313
698	3607	0.001426
698	3608	0.00142
698	3609	0.001268
698	3610	0.001372
698	3611	0.001372
698	3612	0.001358
698	3613	0.001373
698	3614	0.000765
698	3615	0.001408
698	3616	0.001373
698	3617	0.001375
698	3618	0.001328
698	3619	0.001374
698	3620	0.001374
698	3621	0.001338
698	3622	0.001393
698	3623	0.001373
698	3624	0.001016
698	3625	0.001378
698	3626	0.001374
698	3627	0.001307
698	3628	0.001368
698	3629	0.001377
698	3630	0.001378
698	3631	0.001425
698	3632	0.001427
698	3633	0.001452
698	3634	0.001426
698	3635	0.001426
698	3636	0.001427
698	3637	0.001427
698	3638	0.001426
698	3639	0.001368
698	3640	0.000272
698	3641	0.001425
698	3642	0.001425
698	3643	0.001426
698	3644	0.001426
698	3645	0.001036
698	3646	0.001408
698	3647	0.00126
698	3648	0.001427
698	3649	0.001425
698	3650	0.001426
698	3651	0.001425
698	3652	0.001455
698	3653	0.001425
698	3654	0.001376
698	3655	0.001104
698	3656	0.001369
698	3657	0.001409
698	3658	0.001425
698	3659	0.001425
698	3660	0.001429
698	3661	0.001423
698	3662	0.00129
698	3663	0.001426
698	3664	0.001402
698	3665	0.001427
698	3666	0.001432
698	3667	0.001367
698	3668	0.001427
698	3669	0.00143
698	3670	0.00141
698	3671	0.001428
698	3672	0.000863
698	3673	0.001096
698	3674	0.001423
698	3675	0.001414
698	3676	0.001412
698	3677	0.000254
698	3678	0.000246
698	3679	0.000254
698	3680	0.000254
698	3681	0.000248
698	3682	0.000262
698	3683	0.000254
698	3684	0.000254
698	3685	0.000263
698	3686	0.000271
698	3687	0.000232
698	3688	0.000252
698	3689	0.000251
698	3690	0.000245
698	3691	0.000251
698	3692	0.000254
698	3693	0.000245
698	3694	0.000256
698	3695	0.000251
698	3696	0.000269
698	3697	0.000233
698	3698	0.000251
698	3699	0.000243
698	3700	0.000238
698	3701	0.000251
698	3702	0.000251
698	3703	0.000251
698	3704	0.000254
698	3705	0.000244
698	3706	0.000253
698	3707	0.000268
698	3708	0.000249
698	3709	0.000249
698	3710	0.000267
698	3711	0.000248
698	3712	0.000249
698	3713	0.000239
698	3714	0.000271
698	3715	0.000269
698	3716	0.000254
698	3717	0.000268
698	3718	0.000247
698	3719	0.000249
698	3720	0.000256
698	3721	0.000249
698	3722	0.000247
698	3723	0.000246
698	3724	0.00025
698	3725	0.000257
698	3726	0.000248
698	3727	0.000248
698	3728	0.000255
698	3729	0.000247
698	3730	0.000259
698	3731	0.000253
698	3732	0.000246
698	3733	0.000252
698	3734	0.000255
698	3735	0.000255
698	3736	0.000255
698	3737	0.000255
698	3738	0.000244
698	3739	0.000249
698	3740	0.000243
698	3741	0.000254
698	3742	0.000233
698	3743	0.000206
698	3744	0.00024
698	3745	0.000249
698	3746	0.000276
698	3747	0.000285
698	3748	0.000276
698	3749	0.000274
698	3750	0.000271
698	3751	0.000266
698	3752	0.000279
698	3753	0.000301
698	3754	0.000272
698	3755	0.000267
698	3756	0.000272
698	3757	0.000271
698	3758	0.000262
698	3759	0.000271
698	3760	0.000271
698	3761	0.000262
698	3762	0.000281
698	3763	0.000271
698	3764	0.000258
698	3765	0.000268
698	3766	0.000271
698	3767	0.000271
698	3768	0.000272
698	3769	0.000273
698	3770	0.000273
698	3771	0.000269
698	3772	0.000265
698	3773	0.000276
698	3774	0.000275
698	3775	0.000279
698	3776	0.000276
698	3777	0.000298
698	3778	0.00029
698	3779	0.000275
698	3780	0.000274
698	3781	0.000275
698	3782	0.00029
698	3783	0.000281
698	3784	0.000266
698	3785	0.000273
698	3786	0.000278
698	3787	0.000261
698	3788	0.000284
698	3789	0.000273
698	3790	0.000315
698	3791	0.000274
698	3792	0.000266
698	3793	0.000283
698	3794	0.000281
698	3795	0.000267
698	3796	0.00027
698	3797	0.000258
698	3798	0.000282
698	3799	0.000273
698	3800	0.000273
698	3801	0.000274
698	3802	0.000272
698	3803	0.000274
698	3804	0.000267
698	3805	0.000274
698	3806	0.000274
698	3807	0.000273
698	3808	0.000273
698	3809	0.000274
698	3810	0.000274
698	3811	0.000274
698	3812	0.000274
698	3813	0.000274
698	3814	0.000274
698	3815	0.000274
698	3816	0.000278
698	3817	0.000274
698	3818	0.000254
698	3819	0.000272
698	3820	0.000272
698	3821	0.000278
698	3822	0.00027
699	700	0.002469
699	701	0.002456
699	702	0.00247
699	703	0.002459
699	704	0.00246
699	705	0.002465
699	706	0.002432
699	707	0.002404
699	708	0.002378
699	709	0.002397
699	710	0.002371
699	711	0.002381
699	712	0.00238
699	713	0.002354
699	714	0.002348
699	715	0.002322
699	716	0.002256
699	717	0.002207
699	718	0.002175
699	719	0.002122
699	720	0.00213
699	721	0.002106
699	722	0.002098
699	723	0.002091
699	724	0.002042
699	725	0.002036
699	726	0.002054
699	727	0.002037
699	728	0.002016
699	729	0.00202
699	730	0.001995
699	731	0.00202
699	732	0.002014
699	733	0.002044
699	734	0.002046
699	735	0.000701
699	736	0.000702
699	737	0.000703
699	738	0.000705
699	739	0.000681
699	740	0.000697
699	741	0.000705
699	742	0.000742
699	743	0.000695
699	744	0.000691
699	745	0.000685
699	746	0.000681
699	747	0.000687
699	748	0.000681
699	749	0.000683
699	750	0.000672
699	751	0.000666
699	752	0.000706
699	753	0.000671
699	754	0.000677
699	755	0.001796
699	756	0.000676
699	757	0.000789
699	758	0.000912
699	759	0.000836
699	760	0.000799
699	761	0.000753
699	762	0.000686
699	763	0.000719
699	764	0.000794
699	765	0.000751
699	766	0.000722
699	767	0.000737
699	768	0.000711
699	769	0.00113
699	770	0.000755
699	771	0.000702
699	772	0.000616
699	773	0.000273
699	774	0.00063
699	775	0.000599
699	776	0.000621
699	777	0.000612
699	778	0.000602
699	779	0.000612
699	780	0.000612
699	781	0.000605
699	782	0.000655
699	783	0.000618
699	784	0.000556
699	785	0.00057
699	786	0.000581
699	787	0.000436
699	788	0.000435
699	789	0.000432
699	790	0.000433
699	791	0.000418
699	792	0.000439
699	793	0.000437
699	794	0.00053
699	795	0.000522
699	796	0.000525
699	797	0.000536
699	798	0.000529
699	799	0.000535
699	800	0.000535
699	801	0.000493
699	802	0.000487
699	803	0.000491
699	804	0.000475
699	805	0.00059
699	806	0.000594
699	807	0.0006
699	808	0.000531
699	809	0.000537
699	810	0.000531
699	811	0.000525
699	812	0.000529
699	813	0.000441
699	814	0.000452
699	815	0.000528
699	816	0.000471
699	817	0.000482
699	818	0.00048
699	819	0.000492
699	820	0.0005
699	821	0.000583
699	822	0.000558
699	823	0.000581
699	824	0.000582
699	825	0.000608
699	826	0.000737
699	827	0.000595
699	828	0.000593
699	829	0.000608
699	830	0.000603
699	831	0.000606
699	832	0.000608
699	833	0.000597
699	834	0.000599
699	835	0.000593
699	836	0.000584
699	837	0.000562
699	838	0.000582
699	839	0.000582
699	840	0.000595
699	841	0.000587
699	842	0.000564
699	843	0.000575
699	844	0.000575
699	845	0.000575
699	846	0.000586
699	847	0.000574
699	848	0.000574
699	849	0.000576
699	850	0.000586
699	851	0.000609
699	852	0.000601
699	853	0.000583
699	854	0.000558
699	855	0.000511
699	856	0.000517
699	857	0.000504
699	858	0.0005
699	859	0.000506
699	860	0.000512
699	861	0.000511
699	862	0.000516
699	863	0.000498
699	864	0.000518
699	865	0.000536
699	866	0.00048
699	867	0.000474
699	868	0.000453
699	869	0.000454
699	870	0.000524
699	871	0.000463
699	872	0.000474
699	873	0.000787
699	874	0.000742
699	875	0.00075
699	876	0.0006
699	877	0.000667
699	878	0.000617
699	879	0.000648
699	880	0.000667
699	881	0.00067
699	882	0.001011
699	883	0.000761
699	884	0.000873
699	885	0.000951
699	886	0.000979
699	887	0.000772
699	888	0.000752
699	889	0.000762
699	890	0.000759
699	891	0.000831
699	892	0.000608
699	893	0.00065
699	894	0.000691
699	895	0.001449
699	896	0.000997
699	897	0.00094
699	898	0.001463
699	899	0.001621
699	900	0.001581
699	901	0.001513
699	902	0.001691
699	903	0.000705
699	904	0.000683
699	905	0.000588
699	906	0.000199
699	907	4.6e-05
699	908	5e-05
699	909	1.8e-05
699	910	3.1e-05
699	911	3.7e-05
699	912	-2.3e-05
699	913	6e-06
699	914	1.1e-05
699	915	4.5e-05
699	916	-0.0
699	917	-4e-06
699	918	0.000111
699	919	-2.2e-05
699	920	7e-06
699	921	-1e-05
699	922	4.8e-05
699	923	-9.4e-05
699	924	-0.000129
699	925	-8.2e-05
699	926	-7.9e-05
699	927	-9.2e-05
699	928	-0.000104
699	929	-9.7e-05
699	930	-0.000106
699	931	-9.9e-05
699	932	-7.9e-05
699	933	-9.5e-05
699	934	-8.1e-05
699	935	-7.7e-05
699	936	1.4e-05
699	937	-9.2e-05
699	938	-0.000108
699	939	-8.6e-05
699	940	-8.9e-05
699	941	-8.9e-05
699	942	-8.9e-05
699	943	-0.000101
699	944	0.000284
699	945	0.000262
699	946	0.000266
699	947	0.000247
699	948	0.000231
699	949	0.00022
699	950	0.000193
699	951	0.000214
699	952	0.000207
699	953	0.000185
699	954	0.000273
699	955	0.000171
699	956	0.000183
699	957	0.000191
699	958	0.000191
699	959	0.000273
699	960	0.000123
699	961	0.000206
699	962	0.000234
699	963	0.000203
699	964	0.000234
699	965	0.000251
699	966	0.000231
699	967	0.000273
699	968	0.000254
699	969	0.000258
699	970	0.000264
699	971	0.000247
699	972	0.000247
699	973	0.000252
699	974	0.000252
699	975	0.000252
699	976	0.00024
699	977	0.000248
699	978	0.000258
699	979	0.000261
699	980	0.000251
699	981	0.00025
699	982	0.000264
699	983	0.000264
699	984	0.000264
699	985	0.000261
699	986	0.000262
699	987	0.000236
699	988	0.000239
699	989	0.00022
699	990	0.000226
699	991	0.000209
699	992	0.000202
699	993	0.000209
699	994	0.000209
699	995	0.000209
699	996	0.000214
699	997	0.000214
699	998	0.000218
699	999	0.000202
699	1000	0.0002
699	1001	0.000213
699	1002	0.000209
699	1003	0.00018
699	1004	0.000192
699	1005	0.00019
699	1006	0.000191
699	1007	0.000191
699	1008	0.000175
699	1009	0.000171
699	1010	0.000181
699	1011	0.000174
699	1012	0.000163
699	1013	0.000163
699	1014	0.000173
699	1015	-0.000357
699	1016	-0.000625
699	1017	0.00017
699	1018	0.000175
699	1019	0.000158
699	1020	0.000165
699	1021	0.000175
699	1022	0.000175
699	1023	0.000179
699	1024	0.000179
699	1025	0.00018
699	1026	0.000185
699	1027	0.00018
699	1028	0.000175
699	1029	0.000196
699	1030	0.000195
699	1031	0.000188
699	1032	0.000183
699	1033	0.000188
699	1034	0.000188
699	1035	0.000233
699	1036	0.000202
699	1037	-0.000522
699	1038	0.000218
699	1039	0.0002
699	1040	0.0002
699	1041	0.0002
699	1042	0.000194
699	1043	0.000198
699	1044	0.000194
699	1045	0.000235
699	1046	0.000235
699	1047	0.000253
699	1048	0.000253
699	1049	0.000272
699	1050	0.000278
699	1051	0.000277
699	1052	0.000279
699	1053	0.000278
699	1054	0.000272
699	1055	0.000274
699	1056	0.000276
699	1057	0.000279
699	1058	0.000279
699	1059	0.000141
699	1060	0.000105
699	1061	0.000153
699	1062	0.000103
699	1063	0.000125
699	1064	0.000126
699	1065	0.000126
699	1066	0.000127
699	1067	0.000144
699	1068	0.00012
699	1069	0.00013
699	1070	0.000129
699	1071	0.000146
699	1072	0.00016
699	1073	0.000151
699	1074	0.000145
699	1075	0.000167
699	1076	0.00017
699	1077	0.000182
699	1078	0.00019
699	1079	0.00019
699	1080	0.000188
699	1081	0.00019
699	1082	0.00019
699	1083	0.000167
699	1084	0.000171
699	1085	0.000171
699	1086	0.000171
699	1087	0.000185
699	1088	0.000175
699	1089	0.000273
699	1090	0.000177
699	1091	0.000175
699	1092	0.000179
699	1093	0.000174
699	1094	0.000168
699	1095	0.000168
699	1096	0.000167
699	1097	0.000162
699	1098	0.000162
699	1099	0.000273
699	1100	0.000162
699	1101	0.000154
699	1102	-0.000447
699	1103	0.00016
699	1104	0.000145
699	1105	0.000155
699	1106	0.000149
699	1107	0.000155
699	1108	0.000155
699	1109	0.000157
699	1110	0.000159
699	1111	-0.000909
699	1112	6.6e-05
699	1113	0.00016
699	1114	0.000154
699	1115	0.000164
699	1116	0.000143
699	1117	0.000135
699	1118	0.00015
699	1119	0.000155
699	1120	0.000152
699	1121	0.000152
699	1122	0.000151
699	1123	0.000154
699	1124	0.000101
699	1125	0.000143
699	1126	0.000158
699	1127	0.000131
699	1128	0.000135
699	1129	0.000153
699	1130	0.000153
699	1131	0.000153
699	1132	0.000155
699	1133	0.000158
699	1134	0.000163
699	1135	0.000151
699	1136	0.000151
699	1137	0.000152
699	1138	0.000157
699	1139	0.00016
699	1140	0.000159
699	1141	0.000159
699	1142	0.00016
699	1143	0.00016
699	1144	0.000158
699	1145	0.000158
699	1146	0.00018
699	1147	0.000165
699	1148	0.000165
699	1149	0.000165
699	1150	0.000148
699	1151	0.000179
699	1152	0.000167
699	1153	0.000167
699	1154	0.000153
699	1155	0.000175
699	1156	0.000175
699	1157	0.000175
699	1158	0.000158
699	1159	0.000176
699	1160	0.000175
699	1161	0.000175
699	1162	0.000171
699	1163	0.000171
699	1164	0.000166
699	1165	0.000165
699	1166	0.000169
699	1167	0.000166
699	1168	0.000162
699	1169	0.000162
699	1170	0.000157
699	1171	0.000156
699	1172	0.000156
699	1173	0.000155
699	1174	0.000155
699	1175	0.000167
699	1176	0.000158
699	1177	0.000158
699	1178	0.000148
699	1179	0.00013
699	1180	0.000161
699	1181	0.000144
699	1182	0.000161
699	1183	0.000167
699	1184	0.000168
699	1185	0.000146
699	1186	0.00017
699	1187	0.00017
699	1188	0.00017
699	1189	0.000182
699	1190	0.000177
699	1191	0.000196
699	1192	0.000244
699	1193	0.000354
699	1194	0.000352
699	1195	0.000355
699	1196	0.000355
699	1197	0.000342
699	1198	0.00033
699	1199	0.000362
699	1200	0.000364
699	1201	0.000384
699	1202	0.000384
699	1203	0.000384
699	1204	0.000384
699	1205	0.000384
699	1206	0.000383
699	1207	0.000383
699	1208	0.000356
699	1209	0.000383
699	1210	0.000367
699	1211	0.000366
699	1212	0.000374
699	1213	0.000241
699	1214	0.000377
699	1215	0.000377
699	1216	0.000282
699	1217	0.000292
699	1218	0.000329
699	1219	0.000278
699	1220	0.000285
699	1221	0.000261
699	1222	0.000296
699	1223	0.00039
699	1224	-0.000339
699	1225	0.000457
699	1226	0.000472
699	1227	0.000472
699	1228	0.000465
699	1229	0.000428
699	1230	-0.000154
699	1231	0.000462
699	1232	0.000486
699	1233	0.000441
699	1234	0.00048
699	1235	0.000484
699	1236	0.000502
699	1237	0.000484
699	1238	0.000456
699	1239	0.000506
699	1240	0.000273
699	1241	0.000449
699	1242	0.000478
699	1243	0.00047
699	1244	0.000477
699	1245	0.000457
699	1246	0.000455
699	1247	0.000476
699	1248	0.000462
699	1249	0.000534
699	1250	0.000562
699	1251	0.000304
699	1252	0.000513
699	1253	0.000495
699	1254	0.000455
699	1255	0.00046
699	1256	0.00046
699	1257	0.00044
699	1258	0.000363
699	1259	0.000382
699	1260	0.000403
699	1261	0.000403
699	1262	0.00036
699	1263	0.000363
699	1264	0.000244
699	1265	0.000223
699	1266	0.000182
699	1267	0.000191
699	1268	0.000191
699	1269	0.000188
699	1270	0.000184
699	1271	0.000184
699	1272	0.000176
699	1273	0.000204
699	1274	0.000207
699	1275	0.000207
699	1276	0.000207
699	1277	0.000194
699	1278	0.000209
699	1279	0.000187
699	1280	0.000207
699	1281	0.00021
699	1282	0.000249
699	1283	0.000284
699	1284	0.000251
699	1285	0.000256
699	1286	0.000283
699	1287	0.000283
699	1288	0.000283
699	1289	0.000282
699	1290	0.000283
699	1291	0.000298
699	1292	0.000298
699	1293	7.6e-05
699	1294	0.000297
699	1295	0.000271
699	1296	0.000354
699	1297	0.000324
699	1298	0.000292
699	1299	0.000391
699	1300	0.000369
699	1301	0.000378
699	1302	0.000372
699	1303	0.000354
699	1304	0.000362
699	1305	0.000362
699	1306	0.000403
699	1307	0.000403
699	1308	0.000414
699	1309	0.000425
699	1310	0.000548
699	1311	0.000588
699	1312	0.000597
699	1313	0.000547
699	1314	0.000518
699	1315	0.000545
699	1316	0.000203
699	1317	0.000156
699	1318	0.000203
699	1319	0.000193
699	1320	0.000347
699	1321	0.000191
699	1322	0.000178
699	1323	0.000162
699	1324	0.000178
699	1325	0.00017
699	1326	0.000167
699	1327	0.000152
699	1328	0.000135
699	1329	0.000128
699	1330	0.000127
699	1331	-0.000534
699	1332	0.000131
699	1333	-0.000189
699	1334	-0.00029
699	1335	0.000108
699	1336	-0.000793
699	1337	0.000142
699	1338	0.000139
699	1339	0.000139
699	1340	0.000139
699	1341	0.000123
699	1342	0.000145
699	1343	0.000159
699	1344	0.000142
699	1345	0.000143
699	1346	0.000164
699	1347	0.000152
699	1348	0.000103
699	1349	9.7e-05
699	1350	0.000119
699	1351	0.000106
699	1352	0.00013
699	1353	0.000118
699	1354	7.7e-05
699	1355	0.001368
699	1356	0.0001
699	1357	0.000117
699	1358	0.000113
699	1359	0.000124
699	1360	0.000123
699	1361	0.000151
699	1362	0.000253
699	1363	0.000251
699	1364	0.000233
699	1365	0.000256
699	1366	0.000229
699	1367	0.000252
699	1368	0.000278
699	1369	0.000274
699	1370	0.000262
699	1371	0.000253
699	1372	0.000276
699	1373	0.000276
699	1374	0.000276
699	1375	0.000276
699	1376	0.000241
699	1377	0.000225
699	1378	0.000199
699	1379	0.000196
699	1380	-0.001497
699	1381	0.000275
699	1382	0.00028
699	1383	0.000285
699	1384	0.000257
699	1385	0.000241
699	1386	0.000252
699	1387	0.000254
699	1388	0.000296
699	1389	0.00032
699	1390	0.000344
699	1391	0.000299
699	1392	0.000315
699	1393	0.00034
699	1394	0.000344
699	1395	0.000304
699	1396	0.000267
699	1397	0.00029
699	1398	0.000308
699	1399	0.000288
699	1400	0.000287
699	1401	0.000306
699	1402	0.000351
699	1403	0.000323
699	1404	0.000285
699	1405	0.000301
699	1406	0.000279
699	1407	0.000298
699	1408	0.000283
699	1409	0.000286
699	1410	0.000248
699	1411	0.0003
699	1412	0.000256
699	1413	0.000286
699	1414	0.000286
699	1415	0.000297
699	1416	0.000298
699	1417	0.000293
699	1418	0.000245
699	1419	0.000205
699	1420	0.000211
699	1421	0.000211
699	1422	0.000215
699	1423	0.000212
699	1424	0.000263
699	1425	0.000216
699	1426	0.000242
699	1427	0.000232
699	1428	0.000223
699	1429	0.000205
699	1430	0.000153
699	1431	0.00021
699	1432	0.000211
699	1433	0.000879
699	1434	0.000199
699	1435	0.000181
699	1436	0.000201
699	1437	0.000218
699	1438	0.00023
699	1439	0.00023
699	1440	0.000212
699	1441	0.000208
699	1442	0.000208
699	1443	0.000187
699	1444	0.000192
699	1445	0.000202
699	1446	0.000214
699	1447	0.000195
699	1448	0.000201
699	1449	0.000212
699	1450	8.6e-05
699	1451	0.000137
699	1452	0.000211
699	1453	0.000233
699	1454	0.00023
699	1455	0.000257
699	1456	0.000934
699	1457	-0.000518
699	1458	0.000245
699	1459	0.000241
699	1460	0.000245
699	1461	0.000243
699	1462	0.000253
699	1463	0.000254
699	1464	0.000235
699	1465	0.000254
699	1466	0.000258
699	1467	0.000267
699	1468	0.000261
699	1469	-0.000155
699	1470	0.000245
699	1471	0.000255
699	1472	0.000256
699	1473	0.00027
699	1474	0.000265
699	1475	0.000265
699	1476	0.00028
699	1477	0.000269
699	1478	-0.001151
699	1479	0.000266
699	1480	0.000248
699	1481	0.000199
699	1482	0.00023
699	1483	0.000232
699	1484	0.000245
699	1485	0.000234
699	1486	-0.000917
699	1487	0.000252
699	1488	0.000239
699	1489	0.000269
699	1490	0.00028
699	1491	0.000258
699	1492	0.00025
699	1493	7.7e-05
699	1494	0.000223
699	1495	0.000233
699	1496	0.000221
699	1497	0.000184
699	1498	0.000207
699	1499	0.000226
699	1500	0.000235
699	1501	0.001033
699	1502	0.000198
699	1503	0.00021
699	1504	0.000206
699	1505	0.000209
699	1506	0.000198
699	1507	0.000187
699	1508	0.000155
699	1509	0.000176
699	1510	0.000177
699	1511	0.000177
699	1512	0.000177
699	1513	8.6e-05
699	1514	0.000199
699	1515	0.000194
699	1516	0.000177
699	1517	0.000185
699	1518	0.000218
699	1519	0.000223
699	1520	0.000224
699	1521	0.000203
699	1522	0.000232
699	1523	0.000219
699	1524	0.000196
699	1525	0.000215
699	1526	0.000215
699	1527	0.000233
699	1528	0.000236
699	1529	0.000267
699	1530	0.000263
699	1531	0.000245
699	1532	0.000221
699	1533	0.000222
699	1534	0.000257
699	1535	0.000274
699	1536	0.000283
699	1537	0.000255
699	1538	0.000275
699	1539	0.000263
699	1540	0.00027
699	1541	0.000255
699	1542	0.000284
699	1543	0.00028
699	1544	0.00029
699	1545	0.00029
699	1546	0.000277
699	1547	0.000277
699	1548	0.000277
699	1549	0.000258
699	1550	0.000278
699	1551	0.000278
699	1552	0.00027
699	1553	0.000265
699	1554	0.000243
699	1555	0.000267
699	1556	0.000267
699	1557	0.000281
699	1558	0.000251
699	1559	0.00028
699	1560	0.000296
699	1561	0.000267
699	1562	0.000287
699	1563	0.000281
699	1564	0.000258
699	1565	0.000215
699	1566	0.000247
699	1567	0.000273
699	1568	0.000242
699	1569	0.000201
699	1570	0.000208
699	1571	0.000218
699	1572	0.000183
699	1573	0.000257
699	1574	0.000238
699	1575	0.000221
699	1576	0.0003
699	1577	0.000301
699	1578	0.000339
699	1579	0.000334
699	1580	0.000334
699	1581	0.000334
699	1582	0.000348
699	1583	0.000325
699	1584	0.000339
699	1585	0.000354
699	1586	0.000357
699	1587	0.000349
699	1588	0.000354
699	1589	0.000278
699	1590	0.000278
699	1591	0.000278
699	1592	0.000277
699	1593	0.000272
699	1594	0.000277
699	1595	0.000277
699	1596	0.00025
699	1597	0.000275
699	1598	0.000275
699	1599	0.000275
699	1600	0.000268
699	1601	0.000275
699	1602	0.000275
699	1603	0.000275
699	1604	0.000275
699	1605	0.000275
699	1606	0.000275
699	1607	0.000275
699	1608	0.000263
699	1609	0.000275
699	1610	0.000242
699	1611	0.000275
699	1612	0.000275
699	1613	0.000275
699	1614	0.000273
699	1615	0.000275
699	1616	0.000275
699	1617	0.00026
699	1618	0.000275
699	1619	0.000275
699	1620	0.000272
699	1621	0.000275
699	1622	0.000275
699	1623	0.000258
699	1624	0.000274
699	1625	0.000274
699	1626	0.000285
699	1627	0.000274
699	1628	0.000274
699	1629	0.000267
699	1630	0.000274
699	1631	0.000274
699	1632	0.000275
699	1633	0.000274
699	1634	0.000274
699	1635	0.00027
699	1636	0.000274
699	1637	0.000274
699	1638	0.000274
699	1639	0.000274
699	1640	-0.00178
699	1641	0.000273
699	1642	0.000275
699	1643	0.000275
699	1644	0.000275
699	1645	0.00028
699	1646	0.000255
699	1647	0.000275
699	1648	0.000275
699	1649	0.000275
699	1650	0.000275
699	1651	0.000276
699	1652	0.000276
699	1653	0.000276
699	1654	0.000267
699	1655	0.000276
699	1656	0.000276
699	1657	0.000276
699	1658	0.000278
699	1659	0.000276
699	1660	0.000279
699	1661	0.000246
699	1662	0.000278
699	1663	0.000276
699	1664	0.000276
699	1665	0.000273
699	1666	0.000276
699	1667	0.000265
699	1668	0.00027
699	1669	0.000276
699	1670	0.000276
699	1671	0.000266
699	1672	0.000266
699	1673	0.000266
699	1674	0.000255
699	1675	0.000266
699	1676	0.000266
699	1677	0.000248
699	1678	0.000272
699	1679	0.00027
699	1680	0.00026
699	1681	0.00028
699	1682	0.000261
699	1683	0.00027
699	1684	0.00027
699	1685	0.00027
699	1686	0.000266
699	1687	0.00027
699	1688	0.00027
699	1689	0.00027
699	1690	0.00027
699	1691	0.000264
699	1692	0.000264
699	1693	0.000262
699	1694	0.000264
699	1695	0.000264
699	1696	0.000269
699	1697	0.000264
699	1698	0.000247
699	1699	0.000264
699	1700	0.000264
699	1701	0.000264
699	1702	0.000265
699	1703	0.000276
699	1704	0.000266
699	1705	0.000273
699	1706	0.000264
699	1707	0.000252
699	1708	0.000264
699	1709	-0.001143
699	1710	0.000264
699	1711	0.000264
699	1712	0.000278
699	1713	0.000267
699	1714	0.000281
699	1715	0.000267
699	1716	0.000281
699	1717	0.000278
699	1718	0.000277
699	1719	0.000267
699	1720	0.000277
699	1721	0.000273
699	1722	0.000314
699	1723	0.000282
699	1724	0.000275
699	1725	0.000262
699	1726	0.000278
699	1727	0.000278
699	1728	0.000278
699	1729	0.000275
699	1730	0.000275
699	1731	0.000276
699	1732	0.000278
699	1733	0.000278
699	1734	0.000267
699	1735	0.000276
699	1736	0.000277
699	1737	0.000291
699	1738	0.000277
699	1739	0.000277
699	1740	0.00028
699	1741	0.000268
699	1742	0.000268
699	1743	0.00025
699	1744	0.000268
699	1745	0.000265
699	1746	0.000255
699	1747	0.000264
699	1748	0.000268
699	1749	0.000287
699	1750	0.000254
699	1751	0.000268
699	1752	0.00026
699	1753	0.000264
699	1754	0.000268
699	1755	0.000248
699	1756	0.000268
699	1757	0.000268
699	1758	0.000254
699	1759	0.000268
699	1760	0.000268
699	1761	0.000284
699	1762	0.000271
699	1763	0.000271
699	1764	0.000258
699	1765	0.000278
699	1766	0.000273
699	1767	0.000273
699	1768	0.000273
699	1769	0.000273
699	1770	0.00026
699	1771	0.000273
699	1772	0.000274
699	1773	0.000268
699	1774	0.000273
699	1775	0.000273
699	1776	0.000273
699	1777	0.000273
699	1778	0.000271
699	1779	0.000278
699	1780	0.000266
699	1781	0.000277
699	1782	0.000275
699	1783	0.000277
699	1784	0.000275
699	1785	0.000257
699	1786	0.000275
699	1787	0.000275
699	1788	0.000275
699	1789	0.000275
699	1790	0.000275
699	1791	0.000285
699	1792	0.000275
699	1793	0.000275
699	1794	0.000267
699	1795	0.000278
699	1796	0.000278
699	1797	0.000259
699	1798	0.00028
699	1799	0.00028
699	1800	0.00028
699	1801	0.000281
699	1802	0.00028
699	1803	0.000281
699	1804	0.000282
699	1805	0.00028
699	1806	0.000281
699	1807	0.000268
699	1808	0.000284
699	1809	0.00029
699	1810	0.00028
699	1811	0.000279
699	1812	0.000267
699	1813	0.000277
699	1814	0.000277
699	1815	0.000274
699	1816	0.000277
699	1817	0.000264
699	1818	0.000274
699	1819	0.000277
699	1820	0.000277
699	1821	0.000268
699	1822	0.000274
699	1823	0.00028
699	1824	0.000275
699	1825	0.000277
699	1826	0.000277
699	1827	0.000268
699	1828	0.000278
699	1829	0.000278
699	1830	0.000278
699	1831	0.000278
699	1832	0.000278
699	1833	0.000278
699	1834	0.000278
699	1835	0.000278
699	1836	0.000279
699	1837	0.000278
699	1838	0.000278
699	1839	0.000322
699	1840	0.000278
699	1841	0.000423
699	1842	0.000278
699	1843	0.000279
699	1844	0.000278
699	1845	0.000263
699	1846	0.000278
699	1847	0.000266
699	1848	0.000268
699	1849	0.000278
699	1850	0.000278
699	1851	0.000272
699	1852	0.000279
699	1853	0.000271
699	1854	0.000285
699	1855	0.000264
699	1856	0.000278
699	1857	0.000267
699	1858	0.000278
699	1859	0.000274
699	1860	0.000277
699	1861	0.00028
699	1862	0.000276
699	1863	0.000276
699	1864	0.000286
699	1865	0.000247
699	1866	0.00029
699	1867	0.00028
699	1868	0.000276
699	1869	0.000276
699	1870	0.000266
699	1871	0.000276
699	1872	0.000276
699	1873	0.000276
699	1874	0.000282
699	1875	0.000279
699	1876	0.000274
699	1877	0.000263
699	1878	0.00027
699	1879	0.000259
699	1880	0.000264
699	1881	0.000276
699	1882	0.000277
699	1883	0.00028
699	1884	0.00028
699	1885	0.000263
699	1886	0.000278
699	1887	0.000279
699	1888	0.000278
699	1889	0.000278
699	1890	0.000286
699	1891	0.000261
699	1892	0.000278
699	1893	0.000262
699	1894	0.000281
699	1895	0.000248
699	1896	0.000281
699	1897	0.000281
699	1898	0.000281
699	1899	0.000281
699	1900	0.000281
699	1901	0.000281
699	1902	0.000281
699	1903	0.000266
699	1904	0.000281
699	1905	0.000281
699	1906	0.000281
699	1907	0.000281
699	1908	0.000263
699	1909	0.000281
699	1910	0.000286
699	1911	0.000274
699	1912	0.000266
699	1913	0.000276
699	1914	0.00026
699	1915	0.000274
699	1916	0.000274
699	1917	0.000279
699	1918	0.000274
699	1919	0.00029
699	1920	0.000268
699	1921	0.000274
699	1922	0.000342
699	1923	0.000339
699	1924	0.000346
699	1925	0.000342
699	1926	0.000335
699	1927	0.000338
699	1928	0.000342
699	1929	0.000338
699	1930	0.000342
699	1931	0.000342
699	1932	0.000342
699	1933	0.000343
699	1934	0.000343
699	1935	0.000334
699	1936	0.000343
699	1937	0.000331
699	1938	0.000343
699	1939	0.000334
699	1940	0.000343
699	1941	0.000329
699	1942	0.000343
699	1943	0.000343
699	1944	0.000324
699	1945	-0.000319
699	1946	-0.00032
699	1947	-0.00032
699	1948	-0.00032
699	1949	-0.000321
699	1950	-0.000339
699	1951	-0.000332
699	1952	-0.000332
699	1953	-0.000332
699	1954	-0.000332
699	1955	-0.000332
699	1956	-0.000303
699	1957	-0.000343
699	1958	-0.000369
699	1959	-0.000328
699	1960	-0.000368
699	1961	-0.000343
699	1962	-0.000341
699	1963	0.000792
699	1964	-0.000343
699	1965	-0.000363
699	1966	-0.000343
699	1967	-0.000343
699	1968	-0.000449
699	1969	-0.000344
699	1970	-0.000343
699	1971	-0.000548
699	1972	-0.000343
699	1973	-0.000113
699	1974	-0.000417
699	1975	-0.000359
699	1976	-0.000353
699	1977	-0.000353
699	1978	-0.000346
699	1979	-0.00036
699	1980	-0.000367
699	1981	-0.000346
699	1982	-0.000346
699	1983	-0.000364
699	1984	-0.000361
699	1985	-0.000361
699	1986	-0.000363
699	1987	-0.000361
699	1988	-0.000361
699	1989	-0.00038
699	1990	-0.00036
699	1991	-0.000361
699	1992	-0.000361
699	1993	-0.00036
699	1994	-0.00036
699	1995	-0.000372
699	1996	-0.000391
699	1997	-0.000348
699	1998	-0.000344
699	1999	0.000274
699	2000	-0.000347
699	2001	-0.000358
699	2002	-0.000348
699	2003	-0.000366
699	2004	-0.000348
699	2005	-0.000336
699	2006	-0.000336
699	2007	-0.000363
699	2008	-0.000334
699	2009	-0.000336
699	2010	-0.000355
699	2011	-0.000336
699	2012	-0.000336
699	2013	-0.000333
699	2014	-0.000322
699	2015	-0.000364
699	2016	-0.000336
699	2017	-0.000355
699	2018	-0.000349
699	2019	-0.000322
699	2020	-0.000335
699	2021	-0.000335
699	2022	-0.000349
699	2023	0.000814
699	2024	-0.000327
699	2025	-0.00044
699	2026	-0.000381
699	2027	-0.000308
699	2028	-0.000305
699	2029	-0.000266
699	2030	-0.000323
699	2031	-0.000383
699	2032	-0.000265
699	2033	-0.000259
699	2034	-0.000257
699	2035	0.000299
699	2036	0.000278
699	2037	0.001837
699	2038	0.00028
699	2039	0.000283
699	2040	0.000272
699	2041	0.000282
699	2042	-0.000152
699	2043	-0.002231
699	2044	-0.002172
699	2045	-0.002171
699	2046	-0.00226
699	2047	-0.002171
699	2048	-0.002195
699	2049	-0.002287
699	2050	-0.002276
699	2051	-0.00229
699	2052	-0.001666
699	2053	-0.001651
699	2054	-0.001651
699	2055	-0.001651
699	2056	-0.001651
699	2057	-0.001652
699	2058	-0.00166
699	2059	-0.001676
699	2060	-0.001649
699	2061	-0.001675
699	2062	-0.001712
699	2063	-0.001643
699	2064	-0.001685
699	2065	-0.001678
699	2066	-0.001697
699	2067	-0.001685
699	2068	-0.001685
699	2069	-0.001685
699	2070	-0.001699
699	2071	-0.00172
699	2072	-0.001688
699	2073	-0.001656
699	2074	-0.001686
699	2075	-0.001686
699	2076	-0.001657
699	2077	-0.001682
699	2078	-0.001686
699	2079	-0.001693
699	2080	-0.001701
699	2081	-0.001696
699	2082	-0.001697
699	2083	-0.001701
699	2084	-0.001701
699	2085	-0.001688
699	2086	-0.001687
699	2087	-0.00169
699	2088	-0.001687
699	2089	-0.001675
699	2090	-0.001699
699	2091	-0.001704
699	2092	-0.001704
699	2093	-0.001711
699	2094	-0.001704
699	2095	-0.001705
699	2096	-0.001704
699	2097	-0.00171
699	2098	-0.001705
699	2099	-0.001705
699	2100	-0.001705
699	2101	-0.001689
699	2102	-0.002362
699	2103	-0.001706
699	2104	-0.001631
699	2105	-0.001754
699	2106	-0.001739
699	2107	-0.001751
699	2108	-0.001741
699	2109	-0.001748
699	2110	-0.00175
699	2111	-0.002263
699	2112	-0.001743
699	2113	-0.001736
699	2114	-0.00175
699	2115	-0.00177
699	2116	-0.001751
699	2117	-0.001769
699	2118	-0.001751
699	2119	-0.001751
699	2120	-0.001759
699	2121	-0.00173
699	2122	-0.001759
699	2123	-0.001769
699	2124	-0.001759
699	2125	-0.001746
699	2126	-0.001771
699	2127	-0.001771
699	2128	-0.001771
699	2129	-0.00177
699	2130	-0.001772
699	2131	-0.001771
699	2132	-0.00177
699	2133	-0.001744
699	2134	-0.001743
699	2135	-0.001752
699	2136	-0.001722
699	2137	-0.001737
699	2138	-0.001742
699	2139	-0.001742
699	2140	-0.001742
699	2141	-0.001742
699	2142	-0.001742
699	2143	-0.001734
699	2144	-0.00172
699	2145	-0.00163
699	2146	-0.00172
699	2147	-0.002067
699	2148	-0.001717
699	2149	-0.00171
699	2150	-0.00172
699	2151	-0.001737
699	2152	-0.001736
699	2153	-0.001737
699	2154	-0.001754
699	2155	-0.001736
699	2156	-0.001738
699	2157	-0.001736
699	2158	-0.001726
699	2159	-0.001736
699	2160	-0.001742
699	2161	-0.001736
699	2162	-0.001736
699	2163	-0.001745
699	2164	-0.001737
699	2165	-0.001726
699	2166	-0.001726
699	2167	-0.001726
699	2168	-0.001745
699	2169	-0.001616
699	2170	-0.001726
699	2171	-0.001726
699	2172	-0.001716
699	2173	-0.001726
699	2174	-0.001726
699	2175	-0.001735
699	2176	-0.001723
699	2177	-0.001736
699	2178	-0.001736
699	2179	-0.001736
699	2180	-0.001736
699	2181	-0.001736
699	2182	-0.001726
699	2183	-0.001726
699	2184	-0.001723
699	2185	-0.001726
699	2186	-0.001726
699	2187	-0.001711
699	2188	-0.001726
699	2189	-0.001747
699	2190	-0.001716
699	2191	-0.001716
699	2192	-0.001716
699	2193	-0.001063
699	2194	-0.000967
699	2195	-0.00104
699	2196	-0.001017
699	2197	-0.001044
699	2198	-0.001044
699	2199	-0.001041
699	2200	-0.001036
699	2201	-0.001032
699	2202	-0.001054
699	2203	-0.001028
699	2204	-0.001045
699	2205	-0.001023
699	2206	-0.00105
699	2207	-0.001045
699	2208	-0.001049
699	2209	-0.001049
699	2210	-0.001047
699	2211	-0.00103
699	2212	-0.001047
699	2213	-0.001047
699	2214	-0.001047
699	2215	-0.001038
699	2216	-0.001062
699	2217	-0.001019
699	2218	-0.001042
699	2219	-0.001042
699	2220	-0.001034
699	2221	-0.001042
699	2222	-0.001042
699	2223	-0.001026
699	2224	-0.001042
699	2225	-0.001044
699	2226	-0.001033
699	2227	-0.001041
699	2228	-0.001041
699	2229	-0.001025
699	2230	-0.001041
699	2231	-0.001046
699	2232	-0.001045
699	2233	-0.001045
699	2234	-0.001052
699	2235	-0.001024
699	2236	-0.001043
699	2237	-0.001043
699	2238	-0.001045
699	2239	-0.001043
699	2240	-0.001049
699	2241	-0.001019
699	2242	-0.001062
699	2243	-0.001035
699	2244	-0.001044
699	2245	-0.00104
699	2246	-0.00104
699	2247	-0.001055
699	2248	-0.001041
699	2249	-0.001041
699	2250	-0.001051
699	2251	-0.001044
699	2252	-0.001042
699	2253	-0.001037
699	2254	-0.001046
699	2255	-0.001047
699	2256	-0.001044
699	2257	-0.001046
699	2258	-0.001043
699	2259	-0.001043
699	2260	-0.001043
699	2261	-0.001035
699	2262	-0.001043
699	2263	-0.001043
699	2264	-0.001038
699	2265	-0.001039
699	2266	-0.001039
699	2267	-0.001039
699	2268	-0.001039
699	2269	-0.001039
699	2270	-0.00104
699	2271	-0.00103
699	2272	-0.001038
699	2273	-0.001038
699	2274	-0.001036
699	2275	-0.001036
699	2276	-0.001036
699	2277	-0.001054
699	2278	-0.001036
699	2279	-0.001036
699	2280	-0.001027
699	2281	-0.001034
699	2282	-0.001025
699	2283	-0.001033
699	2284	-0.001034
699	2285	-0.001036
699	2286	-0.001043
699	2287	-0.001026
699	2288	-0.001043
699	2289	-0.001075
699	2290	-0.001083
699	2291	-0.001083
699	2292	0.000327
699	2293	-0.001097
699	2294	-0.001061
699	2295	-0.001085
699	2296	-0.001085
699	2297	-0.001085
699	2298	-0.001085
699	2299	-0.001066
699	2300	-0.001085
699	2301	-0.001085
699	2302	-0.001086
699	2303	-0.001106
699	2304	-0.00108
699	2305	-0.001088
699	2306	-0.00107
699	2307	-0.001099
699	2308	-0.0011
699	2309	-0.0011
699	2310	-0.001077
699	2311	-0.001082
699	2312	-0.001107
699	2313	-0.001079
699	2314	-0.001103
699	2315	-0.0011
699	2316	-0.0011
699	2317	-0.0011
699	2318	-0.001091
699	2319	-0.0011
699	2320	-0.001101
699	2321	-0.001076
699	2322	-0.001094
699	2323	-0.001076
699	2324	-0.001077
699	2325	-0.001067
699	2326	-0.001081
699	2327	-0.001077
699	2328	-0.00102
699	2329	-0.00102
699	2330	-0.001022
699	2331	-0.001033
699	2332	-0.001022
699	2333	-0.001028
699	2334	-0.001008
699	2335	-0.000998
699	2336	-0.001022
699	2337	-0.001022
699	2338	-0.001029
699	2339	-0.001022
699	2340	-0.001017
699	2341	-0.001022
699	2342	-0.001022
699	2343	-0.001026
699	2344	-0.001022
699	2345	-0.001022
699	2346	-0.001039
699	2347	-0.001039
699	2348	-0.001031
699	2349	-0.001022
699	2350	-0.001022
699	2351	-0.001022
699	2352	-0.001022
699	2353	-0.001022
699	2354	-0.001022
699	2355	-0.001022
699	2356	-0.001022
699	2357	-0.00104
699	2358	-0.001051
699	2359	-0.001023
699	2360	-0.001022
699	2361	-0.00102
699	2362	-0.001029
699	2363	-0.001022
699	2364	-0.001022
699	2365	-0.001022
699	2366	-0.001022
699	2367	-0.000896
699	2368	-0.001022
699	2369	-0.001022
699	2370	-0.001022
699	2371	-0.000999
699	2372	-0.001026
699	2373	-0.001022
699	2374	-0.001022
699	2375	-0.001022
699	2376	-0.001042
699	2377	-0.00104
699	2378	-0.00102
699	2379	-0.00102
699	2380	-0.001021
699	2381	-0.00102
699	2382	-0.00102
699	2383	-0.00102
699	2384	-0.00102
699	2385	-0.001008
699	2386	0.000747
699	2387	-0.001018
699	2388	-0.000996
699	2389	-0.001018
699	2390	-0.001018
699	2391	-0.001018
699	2392	-0.001018
699	2393	-0.001011
699	2394	-0.001018
699	2395	-0.001018
699	2396	-0.00103
699	2397	-0.00103
699	2398	-0.001046
699	2399	-0.001046
699	2400	-0.001046
699	2401	-0.001046
699	2402	-0.001046
699	2403	-0.00104
699	2404	-0.001046
699	2405	-0.001046
699	2406	-0.001046
699	2407	-0.001046
699	2408	-0.001046
699	2409	-0.001046
699	2410	-0.001035
699	2411	-0.001035
699	2412	-0.001041
699	2413	-0.001055
699	2414	-0.001038
699	2415	-0.001038
699	2416	-0.001053
699	2417	-0.001038
699	2418	-0.00104
699	2419	-0.001038
699	2420	-0.001038
699	2421	-0.001038
699	2422	-0.001047
699	2423	-0.001029
699	2424	-0.001029
699	2425	-0.000971
699	2426	-0.001036
699	2427	-0.001023
699	2428	-0.001036
699	2429	-0.001034
699	2430	-0.001034
699	2431	-0.001034
699	2432	-0.001053
699	2433	-0.001014
699	2434	-0.001023
699	2435	-0.001027
699	2436	-0.001021
699	2437	-0.001038
699	2438	-0.001055
699	2439	-0.001028
699	2440	-0.001021
699	2441	-0.001021
699	2442	-0.001021
699	2443	-0.001019
699	2444	-0.001041
699	2445	-0.001025
699	2446	-0.001021
699	2447	-0.001021
699	2448	-0.00102
699	2449	-0.001023
699	2450	-0.001021
699	2451	-0.001022
699	2452	-0.001034
699	2453	-0.001022
699	2454	-0.001021
699	2455	-0.001022
699	2456	-0.001022
699	2457	-0.001022
699	2458	-0.001025
699	2459	-0.001025
699	2460	-0.001024
699	2461	-0.000984
699	2462	-0.001023
699	2463	-0.001022
699	2464	-0.000991
699	2465	-0.001024
699	2466	-0.001025
699	2467	-0.001024
699	2468	-0.001024
699	2469	-0.001024
699	2470	-0.001024
699	2471	-0.001022
699	2472	-0.000987
699	2473	-0.00102
699	2474	-0.00102
699	2475	-0.00102
699	2476	-0.001011
699	2477	-0.00102
699	2478	-0.001002
699	2479	-0.00102
699	2480	-0.001037
699	2481	-0.00102
699	2482	-0.00102
699	2483	-0.00102
699	2484	-0.001027
699	2485	-0.001016
699	2486	-0.00102
699	2487	-0.00102
699	2488	-0.00102
699	2489	-0.00102
699	2490	-0.00102
699	2491	-0.001037
699	2492	-0.001003
699	2493	-0.001021
699	2494	-0.001021
699	2495	-0.001021
699	2496	-0.001014
699	2497	-0.001014
699	2498	-0.001014
699	2499	-0.001014
699	2500	-0.001029
699	2501	-0.000994
699	2502	-0.001004
699	2503	-0.001012
699	2504	-0.001019
699	2505	-0.001012
699	2506	-0.00102
699	2507	-0.00103
699	2508	-0.00104
699	2509	-0.001012
699	2510	-0.001012
699	2511	-0.00101
699	2512	-0.001029
699	2513	-0.001012
699	2514	-0.000964
699	2515	-0.000999
699	2516	-0.001019
699	2517	-0.00098
699	2518	-0.001012
699	2519	-0.001012
699	2520	-0.001024
699	2521	-0.001012
699	2522	-0.001008
699	2523	-0.001004
699	2524	-0.001028
699	2525	-0.001012
699	2526	-0.000966
699	2527	-0.001018
699	2528	-0.001036
699	2529	-0.001004
699	2530	-0.000996
699	2531	-0.001018
699	2532	-0.001022
699	2533	-0.001008
699	2534	-0.001025
699	2535	-0.00103
699	2536	-0.00101
699	2537	-0.001001
699	2538	-0.001015
699	2539	-0.001015
699	2540	-0.001011
699	2541	-0.001015
699	2542	-0.001015
699	2543	-0.001015
699	2544	-0.001047
699	2545	-0.001016
699	2546	-0.000945
699	2547	-0.000868
699	2548	-0.001064
699	2549	-0.000956
699	2550	-0.000972
699	2551	-0.000956
699	2552	-0.001025
699	2553	-0.001024
699	2554	-0.001032
699	2555	-0.001005
699	2556	-0.001025
699	2557	-0.001024
699	2558	-0.001023
699	2559	-0.001016
699	2560	-0.001025
699	2561	-0.001025
699	2562	-0.001104
699	2563	-0.000941
699	2564	-0.00093
699	2565	-0.000923
699	2566	-0.00093
699	2567	-0.001024
699	2568	-0.00044
699	2569	-0.000928
699	2570	-0.00093
699	2571	-0.000921
699	2572	-0.001048
699	2573	-0.000931
699	2574	-0.000957
699	2575	-0.000922
699	2576	-0.001071
699	2577	-0.000921
699	2578	-0.000881
699	2579	-0.000874
699	2580	-0.001043
699	2581	-0.000867
699	2582	-0.000876
699	2583	-0.000876
699	2584	-0.000876
699	2585	-0.000878
699	2586	-0.000877
699	2587	-0.000878
699	2588	-0.000876
699	2589	-0.000958
699	2590	-0.000892
699	2591	-0.000878
699	2592	-0.000876
699	2593	-0.000877
699	2594	-0.001049
699	2595	-0.001045
699	2596	-0.000892
699	2597	-0.000878
699	2598	-0.000859
699	2599	-0.000896
699	2600	-0.000877
699	2601	-0.000989
699	2602	-0.000763
699	2603	-0.000763
699	2604	-0.000763
699	2605	-0.000767
699	2606	-0.000767
699	2607	-0.000766
699	2608	-0.000766
699	2609	-0.001051
699	2610	-0.001074
699	2611	-0.001085
699	2612	-0.001078
699	2613	-0.001051
699	2614	-0.001052
699	2615	-0.001052
699	2616	-0.001061
699	2617	-0.001052
699	2618	-0.001052
699	2619	-0.001067
699	2620	-0.001052
699	2621	-0.001052
699	2622	-0.001046
699	2623	-0.001062
699	2624	-0.001064
699	2625	-0.001063
699	2626	-0.001063
699	2627	-0.001063
699	2628	-0.001063
699	2629	-0.001062
699	2630	-0.001063
699	2631	-0.001091
699	2632	-0.001093
699	2633	-0.001063
699	2634	-0.001062
699	2635	-0.001092
699	2636	-0.00109
699	2637	-0.001078
699	2638	-0.001063
699	2639	-0.001064
699	2640	-0.001054
699	2641	-0.001064
699	2642	-0.001064
699	2643	-0.00106
699	2644	-0.001063
699	2645	-0.001063
699	2646	-0.000286
699	2647	-0.001063
699	2648	-0.001088
699	2649	-0.001054
699	2650	-0.001063
699	2651	-0.00169
699	2652	-0.0017
699	2653	-0.001693
699	2654	-0.001693
699	2655	-0.001693
699	2656	-0.001693
699	2657	-0.001689
699	2658	-0.001693
699	2659	-0.001697
699	2660	-0.001697
699	2661	-0.001686
699	2662	-0.001705
699	2663	-0.001698
699	2664	-0.001703
699	2665	-0.002412
699	2666	-0.002412
699	2667	-0.002412
699	2668	-0.002412
699	2669	-0.002431
699	2670	-0.002378
699	2671	-0.002412
699	2672	-0.002405
699	2673	-0.002412
699	2674	-0.002138
699	2675	-0.00239
699	2676	-0.002411
699	2677	-0.002402
699	2678	-0.002426
699	2679	-0.0024
699	2680	-0.00243
699	2681	-0.002411
699	2682	-0.002408
699	2683	-0.002412
699	2684	-0.002411
699	2685	-0.002411
699	2686	-0.002411
699	2687	-0.002429
699	2688	-0.002411
699	2689	-0.002411
699	2690	-0.002412
699	2691	-0.002417
699	2692	-0.00241
699	2693	-0.002408
699	2694	-0.002408
699	2695	-0.002409
699	2696	-0.002408
699	2697	-0.002427
699	2698	-0.00241
699	2699	-0.00241
699	2700	-0.002397
699	2701	-0.002408
699	2702	-0.002408
699	2703	-0.002408
699	2704	-0.002408
699	2705	-0.002408
699	2706	-0.002408
699	2707	-0.002408
699	2708	-0.00241
699	2709	-0.002397
699	2710	-0.00241
699	2711	-0.00241
699	2712	-0.002424
699	2713	-0.002409
699	2714	-0.002409
699	2715	-0.002409
699	2716	-0.002409
699	2717	-0.002409
699	2718	-0.00241
699	2719	-0.002409
699	2720	-0.00241
699	2721	-0.00241
699	2722	-0.002401
699	2723	-0.002408
699	2724	-0.002408
699	2725	-0.002396
699	2726	-0.002408
699	2727	-0.002408
699	2728	-0.002408
699	2729	-0.002427
699	2730	-0.002408
699	2731	-0.002408
699	2732	-0.00241
699	2733	-0.00241
699	2734	-0.00241
699	2735	-0.00241
699	2736	-0.00241
699	2737	-0.00241
699	2738	-0.00241
699	2739	-0.002382
699	2740	-0.00241
699	2741	-0.00241
699	2742	-0.00241
699	2743	-0.002428
699	2744	-0.00241
699	2745	-0.00241
699	2746	-0.00241
699	2747	-0.00241
699	2748	-0.002397
699	2749	-0.00241
699	2750	-0.0024
699	2751	-0.002418
699	2752	-0.0024
699	2753	-0.002402
699	2754	-0.002418
699	2755	-0.002399
699	2756	-0.002399
699	2757	-0.002405
699	2758	-0.002394
699	2759	-0.002399
699	2760	-0.002399
699	2761	-0.002399
699	2762	-0.002399
699	2763	-0.002399
699	2764	-0.002399
699	2765	-0.002399
699	2766	-0.002095
699	2767	-0.002399
699	2768	-0.002399
699	2769	-0.002391
699	2770	-0.002399
699	2771	-0.002399
699	2772	-0.001673
699	2773	-0.002399
699	2774	-0.002399
699	2775	-0.00241
699	2776	-0.002399
699	2777	-0.002399
699	2778	-0.002399
699	2779	-0.002399
699	2780	-0.002399
699	2781	-0.002407
699	2782	-0.002398
699	2783	-0.002398
699	2784	-0.002417
699	2785	-0.002398
699	2786	-0.002376
699	2787	-0.001714
699	2788	-0.002398
699	2789	-0.002413
699	2790	-0.002398
699	2791	-0.002396
699	2792	-0.002398
699	2793	-0.002398
699	2794	-0.002403
699	2795	-0.002398
699	2796	-0.002391
699	2797	-0.002398
699	2798	-0.002398
699	2799	-0.002417
699	2800	-0.002398
699	2801	-0.002398
699	2802	-0.002392
699	2803	-0.002398
699	2804	-0.002398
699	2805	-0.002413
699	2806	-0.001972
699	2807	-0.002406
699	2808	-0.002004
699	2809	-0.002057
699	2810	-0.002084
699	2811	-0.002069
699	2812	-0.002015
699	2813	-0.002083
699	2814	-0.002101
699	2815	-0.002083
699	2816	-0.00196
699	2817	-0.0021
699	2818	-0.002083
699	2819	-0.001996
699	2820	-0.001788
699	2821	-0.002087
699	2822	-0.002114
699	2823	-0.002087
699	2824	-0.002072
699	2825	-0.0021
699	2826	-0.002083
699	2827	0.000273
699	2828	0.000273
699	2829	-0.002101
699	2830	-0.002101
699	2831	-0.002392
699	2832	-0.002392
699	2833	-0.002392
699	2834	-0.002392
699	2835	-0.002373
699	2836	-0.002363
699	2837	-0.002333
699	2838	-0.002386
699	2839	-0.002392
699	2840	-0.002411
699	2841	-0.002392
699	2842	-0.002392
699	2843	-0.002392
699	2844	-0.002392
699	2845	-0.002392
699	2846	-0.002362
699	2847	-0.002392
699	2848	-0.002317
699	2849	-0.002425
699	2850	-0.002409
699	2851	-0.002402
699	2852	-0.002402
699	2853	-0.002438
699	2854	-0.00241
699	2855	-0.002403
699	2856	-0.002386
699	2857	-0.00218
699	2858	-0.002174
699	2859	-0.001858
699	2860	-0.001793
699	2861	-0.001833
699	2862	-0.000517
699	2863	-0.00185
699	2864	-0.001849
699	2865	-0.001865
699	2866	-0.001849
699	2867	-0.001849
699	2868	-0.00185
699	2869	-0.001849
699	2870	-0.00183
699	2871	-0.001726
699	2872	-0.001845
699	2873	-0.001849
699	2874	-0.001849
699	2875	-0.00185
699	2876	-0.001849
699	2877	-0.002201
699	2878	-0.002403
699	2879	-0.002403
699	2880	-0.00235
699	2881	-0.002403
699	2882	-0.002417
699	2883	-0.002421
699	2884	-0.002403
699	2885	-0.002403
699	2886	-0.002403
699	2887	-0.002403
699	2888	-0.002403
699	2889	-0.002393
699	2890	-0.002403
699	2891	-0.002403
699	2892	-0.002411
699	2893	-0.002411
699	2894	-0.002411
699	2895	-0.002411
699	2896	-0.002411
699	2897	-0.002411
699	2898	-0.002414
699	2899	-0.002411
699	2900	-0.002411
699	2901	-0.002409
699	2902	-0.002411
699	2903	-0.002411
699	2904	-0.002425
699	2905	-0.002411
699	2906	-0.002411
699	2907	-0.00048
699	2908	-0.002411
699	2909	-0.002411
699	2910	-0.002411
699	2911	-0.002411
699	2912	-0.002411
699	2913	-0.002411
699	2914	-0.002411
699	2915	-0.002411
699	2916	-0.002402
699	2917	-0.002402
699	2918	-0.002402
699	2919	-0.002396
699	2920	-0.002402
699	2921	-0.002402
699	2922	-0.002384
699	2923	-0.002402
699	2924	-0.002402
699	2925	-0.002402
699	2926	-0.002402
699	2927	-0.002389
699	2928	-0.002402
699	2929	-0.002402
699	2930	-0.002402
699	2931	-0.002402
699	2932	-0.002411
699	2933	-0.002409
699	2934	-0.002401
699	2935	-0.002403
699	2936	-0.002403
699	2937	-0.002389
699	2938	-0.002403
699	2939	-0.002403
699	2940	-0.002394
699	2941	-0.000422
699	2942	-0.002404
699	2943	-0.002406
699	2944	-0.001688
699	2945	-0.002404
699	2946	-0.002409
699	2947	-0.002404
699	2948	-0.0002
699	2949	-0.000197
699	2950	-0.0002
699	2951	-0.000199
699	2952	-0.000199
699	2953	-0.000213
699	2954	-0.000213
699	2955	-0.000213
699	2956	-0.000213
699	2957	-0.000213
699	2958	-0.000212
699	2959	-0.000222
699	2960	-0.000213
699	2961	-0.000213
699	2962	-0.000212
699	2963	-0.000212
699	2964	-0.000224
699	2965	-0.000213
699	2966	-0.000213
699	2967	-0.000213
699	2968	-0.000213
699	2969	-0.000213
699	2970	-0.000225
699	2971	-0.000213
699	2972	-0.000213
699	2973	-0.000223
699	2974	-0.000213
699	2975	-0.000213
699	2976	-0.000213
699	2977	-0.000213
699	2978	-0.000212
699	2979	-0.000212
699	2980	-0.000212
699	2981	-0.000212
699	2982	-0.000223
699	2983	-0.000212
699	2984	-0.000212
699	2985	-0.000213
699	2986	-0.000212
699	2987	-0.000211
699	2988	-0.000204
699	2989	-0.000231
699	2990	-0.000211
699	2991	-0.000232
699	2992	-0.000209
699	2993	-0.000213
699	2994	-0.000215
699	2995	-0.000213
699	2996	-0.000212
699	2997	-0.000212
699	2998	-0.000212
699	2999	-0.000212
699	3000	-0.000212
699	3001	-0.000212
699	3002	-0.000212
699	3003	-0.000223
699	3004	-0.000212
699	3005	-0.000212
699	3006	-0.000226
699	3007	-0.000212
699	3008	-0.000212
699	3009	-0.000212
699	3010	-0.00019
699	3011	-0.000212
699	3012	-0.000207
699	3013	-0.000209
699	3014	-0.000209
699	3015	-0.000197
699	3016	-0.000209
699	3017	-0.000208
699	3018	-0.000209
699	3019	-0.000209
699	3020	-0.000209
699	3021	-0.000212
699	3022	-0.000208
699	3023	-0.000209
699	3024	-0.000187
699	3025	-0.000209
699	3026	-0.000211
699	3027	-0.000209
699	3028	-0.000209
699	3029	-0.000209
699	3030	-0.000227
699	3031	-0.000209
699	3032	-0.000209
699	3033	-0.000208
699	3034	-0.000204
699	3035	-0.000208
699	3036	-0.000208
699	3037	-0.000208
699	3038	-0.000208
699	3039	-0.000206
699	3040	-0.000208
699	3041	-0.000208
699	3042	-0.000228
699	3043	-0.000202
699	3044	-0.000202
699	3045	-0.000202
699	3046	-0.000219
699	3047	-0.000202
699	3048	-0.000204
699	3049	-0.000202
699	3050	-0.000202
699	3051	-0.000203
699	3052	-0.00021
699	3053	-0.000203
699	3054	-0.000207
699	3055	-0.000201
699	3056	-0.000201
699	3057	-0.000173
699	3058	-0.000252
699	3059	-0.000178
699	3060	0.000273
699	3061	-0.000201
699	3062	-0.0002
699	3063	-0.000217
699	3064	-0.000201
699	3065	-0.000201
699	3066	-0.0002
699	3067	-0.000201
699	3068	-0.000201
699	3069	-0.000198
699	3070	-0.000201
699	3071	-0.000201
699	3072	-0.000201
699	3073	-0.000201
699	3074	-0.000201
699	3075	-0.000197
699	3076	-0.000223
699	3077	-0.000203
699	3078	-0.000188
699	3079	-0.000203
699	3080	-0.000172
699	3081	-0.000203
699	3082	-0.000203
699	3083	-0.000203
699	3084	-0.000203
699	3085	-0.000203
699	3086	-0.000203
699	3087	-0.000203
699	3088	-0.000203
699	3089	-0.000203
699	3090	-0.000203
699	3091	-0.000202
699	3092	-0.000202
699	3093	-0.000203
699	3094	-0.000202
699	3095	-0.000203
699	3096	-0.000203
699	3097	-0.000203
699	3098	-0.000203
699	3099	-0.000216
699	3100	-0.00022
699	3101	-0.000216
699	3102	-0.000216
699	3103	0.000274
699	3104	0.000274
699	3105	0.000274
699	3106	0.000274
699	3107	0.000274
699	3108	0.000274
699	3109	0.000274
699	3110	0.000274
699	3111	0.000255
699	3112	0.000274
699	3113	0.000274
699	3114	0.000274
699	3115	0.000274
699	3116	0.000274
699	3117	0.000276
699	3118	0.000273
699	3119	0.000274
699	3120	0.000267
699	3121	0.000274
699	3122	0.000273
699	3123	0.000258
699	3124	0.000276
699	3125	0.000274
699	3126	0.000258
699	3127	0.000274
699	3128	0.000274
699	3129	0.000274
699	3130	0.000274
699	3131	0.000274
699	3132	0.000271
699	3133	0.000274
699	3134	0.000265
699	3135	0.000268
699	3136	0.000274
699	3137	0.000274
699	3138	0.000251
699	3139	0.000274
699	3140	0.000278
699	3141	0.000261
699	3142	0.000274
699	3143	0.000274
699	3144	0.000272
699	3145	0.000258
699	3146	0.000274
699	3147	0.000272
699	3148	0.000274
699	3149	0.000274
699	3150	0.000282
699	3151	0.000274
699	3152	0.000274
699	3153	0.000258
699	3154	0.000274
699	3155	0.000274
699	3156	0.000265
699	3157	0.000274
699	3158	0.000274
699	3159	0.000259
699	3160	0.000274
699	3161	0.000274
699	3162	0.000258
699	3163	0.000275
699	3164	0.000275
699	3165	0.000268
699	3166	0.000272
699	3167	0.000274
699	3168	0.000253
699	3169	0.000272
699	3170	0.000272
699	3171	0.000272
699	3172	0.000282
699	3173	0.000272
699	3174	0.000272
699	3175	0.000272
699	3176	0.000272
699	3177	0.000272
699	3178	0.000275
699	3179	0.000272
699	3180	0.000274
699	3181	0.000262
699	3182	0.000272
699	3183	0.000263
699	3184	0.000272
699	3185	0.000272
699	3186	0.000261
699	3187	0.000272
699	3188	0.000272
699	3189	0.00025
699	3190	0.000272
699	3191	0.000272
699	3192	0.000272
699	3193	0.000272
699	3194	0.000284
699	3195	0.000277
699	3196	0.000272
699	3197	0.000272
699	3198	0.000272
699	3199	0.000272
699	3200	0.000271
699	3201	0.000263
699	3202	0.000282
699	3203	0.000285
699	3204	0.000274
699	3205	0.000281
699	3206	0.000285
699	3207	0.000283
699	3208	0.00028
699	3209	0.000296
699	3210	0.000285
699	3211	0.000265
699	3212	0.000285
699	3213	0.000247
699	3214	0.000255
699	3215	0.000282
699	3216	0.000282
699	3217	0.000282
699	3218	0.000266
699	3219	0.000294
699	3220	0.000279
699	3221	0.000265
699	3222	0.000265
699	3223	0.000282
699	3224	0.000282
699	3225	0.000287
699	3226	0.000282
699	3227	0.00028
699	3228	0.000272
699	3229	0.000282
699	3230	0.000282
699	3231	0.000269
699	3232	0.000269
699	3233	0.000284
699	3234	0.000276
699	3235	0.000263
699	3236	0.000282
699	3237	0.000268
699	3238	0.000282
699	3239	0.000282
699	3240	0.000282
699	3241	0.000272
699	3242	0.000282
699	3243	0.000282
699	3244	0.000282
699	3245	0.000282
699	3246	0.000275
699	3247	0.000279
699	3248	0.000282
699	3249	0.000286
699	3250	0.000255
699	3251	0.000267
699	3252	0.000265
699	3253	0.000284
699	3254	0.000283
699	3255	0.000272
699	3256	0.000282
699	3257	0.000282
699	3258	0.000279
699	3259	0.000287
699	3260	0.000282
699	3261	0.000273
699	3262	0.000269
699	3263	0.000282
699	3264	0.000282
699	3265	0.000282
699	3266	0.000282
699	3267	0.000282
699	3268	0.000282
699	3269	0.000282
699	3270	0.000282
699	3271	0.000282
699	3272	0.000277
699	3273	0.000282
699	3274	0.000282
699	3275	0.000282
699	3276	0.000236
699	3277	0.000282
699	3278	0.000282
699	3279	0.000282
699	3280	0.000267
699	3281	0.000282
699	3282	0.000287
699	3283	0.000262
699	3284	0.000282
699	3285	0.000282
699	3286	0.000282
699	3287	0.000282
699	3288	0.000291
699	3289	0.000282
699	3290	0.000282
699	3291	0.000282
699	3292	0.000283
699	3293	0.000282
699	3294	0.000271
699	3295	0.000282
699	3296	0.000268
699	3297	0.000282
699	3298	0.000282
699	3299	0.000283
699	3300	0.000294
699	3301	0.000272
699	3302	0.000288
699	3303	0.000286
699	3304	0.000282
699	3305	0.00027
699	3306	0.000282
699	3307	0.000283
699	3308	0.000282
699	3309	0.000283
699	3310	0.00023
699	3311	0.000283
699	3312	0.000279
699	3313	0.000283
699	3314	0.000283
699	3315	0.000283
699	3316	0.000283
699	3317	0.000283
699	3318	0.000282
699	3319	0.000283
699	3320	0.00029
699	3321	0.000266
699	3322	0.000284
699	3323	0.000263
699	3324	0.000283
699	3325	0.00028
699	3326	0.000283
699	3327	0.000282
699	3328	0.000283
699	3329	0.000283
699	3330	0.000268
699	3331	0.00027
699	3332	0.000284
699	3333	0.000282
699	3334	0.000284
699	3335	0.00028
699	3336	0.000283
699	3337	0.000266
699	3338	0.000282
699	3339	0.000267
699	3340	0.000256
699	3341	0.000275
699	3342	0.00029
699	3343	0.000282
699	3344	0.000283
699	3345	0.000282
699	3346	0.000283
699	3347	0.000292
699	3348	0.000294
699	3349	0.000283
699	3350	0.000264
699	3351	0.000283
699	3352	-0.001135
699	3353	0.000264
699	3354	0.000282
699	3355	0.000283
699	3356	0.000283
699	3357	0.000282
699	3358	0.000283
699	3359	0.000272
699	3360	0.000282
699	3361	0.000276
699	3362	0.000283
699	3363	0.000282
699	3364	0.000296
699	3365	0.000284
699	3366	0.000306
699	3367	0.000273
699	3368	0.000273
699	3369	0.000273
699	3370	0.000273
699	3371	0.000273
699	3372	0.000265
699	3373	0.000263
699	3374	0.000273
699	3375	0.000259
699	3376	0.000273
699	3377	0.000273
699	3378	0.000273
699	3379	0.000273
699	3380	0.000249
699	3381	0.000273
699	3382	0.000257
699	3383	0.000273
699	3384	0.000273
699	3385	0.000283
699	3386	0.000273
699	3387	0.000246
699	3388	0.000252
699	3389	0.000273
699	3390	0.000252
699	3391	0.000273
699	3392	0.000273
699	3393	0.000273
699	3394	0.000256
699	3395	0.00026
699	3396	0.000273
699	3397	0.00026
699	3398	0.000273
699	3399	0.000271
699	3400	0.000282
699	3401	0.000273
699	3402	0.000273
699	3403	0.000273
699	3404	0.000273
699	3405	0.000273
699	3406	0.000277
699	3407	0.000266
699	3408	0.000273
699	3409	0.000266
699	3410	0.000273
699	3411	0.000273
699	3412	0.000273
699	3413	0.000291
699	3414	0.00029
699	3415	0.0003
699	3416	0.000291
699	3417	0.000299
699	3418	0.000293
699	3419	0.000291
699	3420	0.000304
699	3421	0.000291
699	3422	0.000295
699	3423	0.000291
699	3424	0.000294
699	3425	0.000297
699	3426	0.001398
699	3427	0.000798
699	3428	0.001843
699	3429	0.001048
699	3430	0.001854
699	3431	0.001843
699	3432	0.001837
699	3433	0.001851
699	3434	0.001857
699	3435	0.001857
699	3436	0.001842
699	3437	0.001855
699	3438	0.001954
699	3439	0.001857
699	3440	0.001851
699	3441	0.000925
699	3442	0.001857
699	3443	0.001857
699	3444	0.001247
699	3445	0.001857
699	3446	0.001857
699	3447	0.001861
699	3448	0.001857
699	3449	0.001857
699	3450	0.001738
699	3451	0.001857
699	3452	0.001857
699	3453	0.001835
699	3454	0.001846
699	3455	0.001857
699	3456	0.001857
699	3457	0.001924
699	3458	0.001857
699	3459	0.001842
699	3460	0.001857
699	3461	0.001857
699	3462	0.00186
699	3463	0.001833
699	3464	0.001846
699	3465	0.001846
699	3466	0.001857
699	3467	0.001857
699	3468	0.001857
699	3469	0.001857
699	3470	0.001857
699	3471	0.001857
699	3472	0.001857
699	3473	0.001857
699	3474	0.001852
699	3475	0.001833
699	3476	0.001837
699	3477	0.001836
699	3478	0.001857
699	3479	0.001857
699	3480	0.001857
699	3481	0.001854
699	3482	0.001857
699	3483	0.001859
699	3484	0.000971
699	3485	0.002102
699	3486	0.000723
699	3487	0.00234
699	3488	0.000551
699	3489	0.00053
699	3490	0.000547
699	3491	0.000558
699	3492	0.000524
699	3493	0.000558
699	3494	0.000547
699	3495	0.00055
699	3496	0.002217
699	3497	0.002199
699	3498	0.002199
699	3499	0.002193
699	3500	0.002313
699	3501	0.002199
699	3502	0.002199
699	3503	0.001953
699	3504	0.001956
699	3505	0.001984
699	3506	0.001984
699	3507	0.001323
699	3508	0.001392
699	3509	0.001211
699	3510	0.001243
699	3511	0.001325
699	3512	0.001341
699	3513	0.001081
699	3514	0.001197
699	3515	0.001322
699	3516	0.001247
699	3517	0.001334
699	3518	0.00133
699	3519	0.001428
699	3520	0.001438
699	3521	0.001366
699	3522	0.001438
699	3523	0.001436
699	3524	0.001437
699	3525	0.001442
699	3526	0.001091
699	3527	0.001436
699	3528	0.001416
699	3529	0.001242
699	3530	0.001436
699	3531	0.00131
699	3532	0.001436
699	3533	0.001435
699	3534	0.001121
699	3535	0.001237
699	3536	0.001434
699	3537	0.001434
699	3538	0.001433
699	3539	0.001435
699	3540	0.001435
699	3541	0.001393
699	3542	0.001406
699	3543	0.001224
699	3544	0.001461
699	3545	0.001435
699	3546	0.001456
699	3547	0.001431
699	3548	0.001435
699	3549	0.001362
699	3550	0.001414
699	3551	0.001435
699	3552	0.001437
699	3553	0.001429
699	3554	0.001397
699	3555	0.001342
699	3556	0.001223
699	3557	0.001435
699	3558	0.001488
699	3559	0.001451
699	3560	0.001539
699	3561	0.001354
699	3562	0.001435
699	3563	0.001374
699	3564	0.001437
699	3565	0.001376
699	3566	0.001441
699	3567	0.001443
699	3568	0.001441
699	3569	0.001441
699	3570	0.001431
699	3571	0.001443
699	3572	0.001443
699	3573	0.001527
699	3574	0.001435
699	3575	0.001423
699	3576	0.001437
699	3577	0.001278
699	3578	0.001435
699	3579	0.001435
699	3580	0.001433
699	3581	0.001432
699	3582	0.001215
699	3583	0.001239
699	3584	0.001434
699	3585	0.001382
699	3586	0.001432
699	3587	0.001432
699	3588	0.001428
699	3589	0.001438
699	3590	0.001438
699	3591	0.001334
699	3592	0.001435
699	3593	0.00144
699	3594	0.001464
699	3595	0.00094
699	3596	0.001441
699	3597	0.001022
699	3598	0.001417
699	3599	0.001439
699	3600	0.001199
699	3601	0.001071
699	3602	0.001498
699	3603	0.001415
699	3604	0.001255
699	3605	0.001429
699	3606	0.001329
699	3607	0.001445
699	3608	0.001439
699	3609	0.00128
699	3610	0.001391
699	3611	0.001391
699	3612	0.001376
699	3613	0.001392
699	3614	0.000779
699	3615	0.00142
699	3616	0.001392
699	3617	0.001394
699	3618	0.00134
699	3619	0.001393
699	3620	0.001393
699	3621	0.001351
699	3622	0.001412
699	3623	0.001392
699	3624	0.00103
699	3625	0.001392
699	3626	0.001393
699	3627	0.001321
699	3628	0.001383
699	3629	0.001396
699	3630	0.001397
699	3631	0.001444
699	3632	0.001446
699	3633	0.001468
699	3634	0.001445
699	3635	0.001445
699	3636	0.001446
699	3637	0.001446
699	3638	0.001445
699	3639	0.001382
699	3640	0.000273
699	3641	0.001444
699	3642	0.001444
699	3643	0.001445
699	3644	0.001445
699	3645	0.001045
699	3646	0.001426
699	3647	0.001279
699	3648	0.001446
699	3649	0.001444
699	3650	0.001445
699	3651	0.001444
699	3652	0.001472
699	3653	0.001444
699	3654	0.001375
699	3655	0.001118
699	3656	0.001381
699	3657	0.001427
699	3658	0.001444
699	3659	0.001444
699	3660	0.001443
699	3661	0.00144
699	3662	0.001302
699	3663	0.001445
699	3664	0.001415
699	3665	0.001446
699	3666	0.001451
699	3667	0.001381
699	3668	0.001446
699	3669	0.001449
699	3670	0.001429
699	3671	0.001447
699	3672	0.000862
699	3673	0.001096
699	3674	0.001442
699	3675	0.001433
699	3676	0.001431
699	3677	0.00025
699	3678	0.000235
699	3679	0.00025
699	3680	0.00025
699	3681	0.000235
699	3682	0.000251
699	3683	0.00025
699	3684	0.00025
699	3685	0.000252
699	3686	0.000252
699	3687	0.00022
699	3688	0.000241
699	3689	0.000247
699	3690	0.000225
699	3691	0.000247
699	3692	0.00025
699	3693	0.000232
699	3694	0.00024
699	3695	0.000247
699	3696	0.000258
699	3697	0.000229
699	3698	0.000247
699	3699	0.000235
699	3700	0.000231
699	3701	0.000247
699	3702	0.000247
699	3703	0.000247
699	3704	0.000243
699	3705	0.00023
699	3706	0.000249
699	3707	0.000257
699	3708	0.000246
699	3709	0.000246
699	3710	0.000255
699	3711	0.00023
699	3712	0.000246
699	3713	0.000225
699	3714	0.000253
699	3715	0.00025
699	3716	0.000243
699	3717	0.000257
699	3718	0.000235
699	3719	0.000246
699	3720	0.000237
699	3721	0.000246
699	3722	0.000234
699	3723	0.000242
699	3724	0.000246
699	3725	0.000245
699	3726	0.000244
699	3727	0.000244
699	3728	0.000244
699	3729	0.000244
699	3730	0.000248
699	3731	0.000242
699	3732	0.000232
699	3733	0.000249
699	3734	0.000251
699	3735	0.000241
699	3736	0.000251
699	3737	0.000251
699	3738	0.000232
699	3739	0.000245
699	3740	0.000231
699	3741	0.000243
699	3742	0.000225
699	3743	0.000185
699	3744	0.000227
699	3745	0.000238
699	3746	0.000269
699	3747	0.000272
699	3748	0.000261
699	3749	0.000261
699	3750	0.000264
699	3751	0.000252
699	3752	0.000258
699	3753	0.000276
699	3754	0.000258
699	3755	0.000255
699	3756	0.000258
699	3757	0.000264
699	3758	0.000246
699	3759	0.000265
699	3760	0.000265
699	3761	0.000246
699	3762	0.000264
699	3763	0.000265
699	3764	0.000251
699	3765	0.000256
699	3766	0.000265
699	3767	0.000265
699	3768	0.000266
699	3769	0.000267
699	3770	0.000267
699	3771	0.000251
699	3772	0.000257
699	3773	0.000269
699	3774	0.000269
699	3775	0.000265
699	3776	0.000269
699	3777	0.000285
699	3778	0.000274
699	3779	0.000269
699	3780	0.000265
699	3781	0.000269
699	3782	0.000273
699	3783	0.000268
699	3784	0.000255
699	3785	0.000267
699	3786	0.000269
699	3787	0.000241
699	3788	0.000254
699	3789	0.000267
699	3790	0.000287
699	3791	0.000267
699	3792	0.000251
699	3793	0.000269
699	3794	0.000268
699	3795	0.000252
699	3796	0.000264
699	3797	0.000252
699	3798	0.000268
699	3799	0.000267
699	3800	0.000267
699	3801	0.000267
699	3802	0.000263
699	3803	0.000267
699	3804	0.000252
699	3805	0.000267
699	3806	0.000267
699	3807	0.000267
699	3808	0.000267
699	3809	0.000267
699	3810	0.000267
699	3811	0.000267
699	3812	0.000267
699	3813	0.000267
699	3814	0.000267
699	3815	0.000267
699	3816	0.000264
699	3817	0.000267
699	3818	0.000247
699	3819	0.000273
699	3820	0.000273
699	3821	0.000263
699	3822	0.000263
700	701	0.002476
700	702	0.002498
700	703	0.002479
700	704	0.00248
700	705	0.002493
700	706	0.002451
700	707	0.002432
700	708	0.0024
700	709	0.002417
700	710	0.002412
700	711	0.002409
700	712	0.002399
700	713	0.002373
700	714	0.002367
700	715	0.002341
700	716	0.002275
700	717	0.002228
700	718	0.002193
700	719	0.002149
700	720	0.002158
700	721	0.002125
700	722	0.002116
700	723	0.002109
700	724	0.002078
700	725	0.002057
700	726	0.002081
700	727	0.002064
700	728	0.002037
700	729	0.002048
700	730	0.002022
700	731	0.002039
700	732	0.002032
700	733	0.00208
700	734	0.002074
700	735	0.000728
700	736	0.000721
700	737	0.000724
700	738	0.000724
700	739	0.000711
700	740	0.000728
700	741	0.000724
700	742	0.00077
700	743	0.000723
700	744	0.000715
700	745	0.000704
700	746	0.0007
700	747	0.000742
700	748	0.000701
700	749	0.000711
700	750	0.0007
700	751	0.000688
700	752	0.000743
700	753	0.000693
700	754	0.000697
700	755	0.001837
700	756	0.000696
700	757	0.000818
700	758	0.000938
700	759	0.000853
700	760	0.000825
700	761	0.000797
700	762	0.000702
700	763	0.000735
700	764	0.000821
700	765	0.00078
700	766	0.000748
700	767	0.000764
700	768	0.000739
700	769	0.001157
700	770	0.000789
700	771	0.000729
700	772	0.000635
700	773	0.000266
700	774	0.000646
700	775	0.000622
700	776	0.000651
700	777	0.00062
700	778	0.00062
700	779	0.000619
700	780	0.00063
700	781	0.000639
700	782	0.000679
700	783	0.000621
700	784	0.00057
700	785	0.000574
700	786	0.000595
700	787	0.000452
700	788	0.000449
700	789	0.000435
700	790	0.000436
700	791	0.000421
700	792	0.000442
700	793	0.00044
700	794	0.000533
700	795	0.000525
700	796	0.000527
700	797	0.000558
700	798	0.000532
700	799	0.000538
700	800	0.000538
700	801	0.000498
700	802	0.000481
700	803	0.000493
700	804	0.000487
700	805	0.000592
700	806	0.000596
700	807	0.000613
700	808	0.000532
700	809	0.000539
700	810	0.000526
700	811	0.000519
700	812	0.000523
700	813	0.000436
700	814	0.000447
700	815	0.000533
700	816	0.000466
700	817	0.000476
700	818	0.000475
700	819	0.000507
700	820	0.000495
700	821	0.000581
700	822	0.000556
700	823	0.000576
700	824	0.000577
700	825	0.000602
700	826	0.000742
700	827	0.00059
700	828	0.000587
700	829	0.000613
700	830	0.000598
700	831	0.0006
700	832	0.000603
700	833	0.000592
700	834	0.000593
700	835	0.000588
700	836	0.000567
700	837	0.000545
700	838	0.000566
700	839	0.000576
700	840	0.0006
700	841	0.000601
700	842	0.000568
700	843	0.00057
700	844	0.00057
700	845	0.000569
700	846	0.000594
700	847	0.000569
700	848	0.000569
700	849	0.000581
700	850	0.00058
700	851	0.000614
700	852	0.000606
700	853	0.000577
700	854	0.000552
700	855	0.000486
700	856	0.000492
700	857	0.000479
700	858	0.000475
700	859	0.000481
700	860	0.000487
700	861	0.000485
700	862	0.000501
700	863	0.000473
700	864	0.000503
700	865	0.000521
700	866	0.000455
700	867	0.000459
700	868	0.000428
700	869	0.000429
700	870	0.000509
700	871	0.000438
700	872	0.000449
700	873	0.000799
700	874	0.000746
700	875	0.000748
700	876	0.000603
700	877	0.000666
700	878	0.000614
700	879	0.000662
700	880	0.000664
700	881	0.000666
700	882	0.001011
700	883	0.000758
700	884	0.00087
700	885	0.000954
700	886	0.000975
700	887	0.00077
700	888	0.000762
700	889	0.00076
700	890	0.000757
700	891	0.000851
700	892	0.000604
700	893	0.000647
700	894	0.00069
700	895	0.001448
700	896	0.001001
700	897	0.000951
700	898	0.001462
700	899	0.001622
700	900	0.001587
700	901	0.001513
700	902	0.001691
700	903	0.000703
700	904	0.000681
700	905	0.000585
700	906	0.000208
700	907	3.7e-05
700	908	3.1e-05
700	909	1.1e-05
700	910	1.4e-05
700	911	1.8e-05
700	912	-3.1e-05
700	913	-1.3e-05
700	914	-9e-06
700	915	4.7e-05
700	916	-2e-05
700	917	-2.3e-05
700	918	0.000103
700	919	-4.1e-05
700	920	2e-06
700	921	-1.8e-05
700	922	4e-05
700	923	-0.000111
700	924	-0.000133
700	925	-9e-05
700	926	-8.8e-05
700	927	-0.00011
700	928	-0.000122
700	929	-0.000111
700	930	-0.000122
700	931	-0.000117
700	932	-9.7e-05
700	933	-0.000102
700	934	-9.9e-05
700	935	-9.4e-05
700	936	7e-06
700	937	-0.000109
700	938	-0.000125
700	939	-0.000103
700	940	-0.000106
700	941	-0.000106
700	942	-0.000107
700	943	-0.000118
700	944	0.000285
700	945	0.000268
700	946	0.000265
700	947	0.000246
700	948	0.000237
700	949	0.000219
700	950	0.000193
700	951	0.00022
700	952	0.000207
700	953	0.000185
700	954	0.000266
700	955	0.000171
700	956	0.000182
700	957	0.000191
700	958	0.000191
700	959	0.000266
700	960	0.000131
700	961	0.000205
700	962	0.000233
700	963	0.00021
700	964	0.00024
700	965	0.000249
700	966	0.000237
700	967	0.000271
700	968	0.000261
700	969	0.000265
700	970	0.000278
700	971	0.000247
700	972	0.000247
700	973	0.000252
700	974	0.000252
700	975	0.000252
700	976	0.00024
700	977	0.000247
700	978	0.000257
700	979	0.000268
700	980	0.000251
700	981	0.000249
700	982	0.000263
700	983	0.000263
700	984	0.000263
700	985	0.00026
700	986	0.000261
700	987	0.000236
700	988	0.000246
700	989	0.000227
700	990	0.000226
700	991	0.000209
700	992	0.000209
700	993	0.000209
700	994	0.000209
700	995	0.000209
700	996	0.000215
700	997	0.000215
700	998	0.000218
700	999	0.00021
700	1000	0.000208
700	1001	0.000214
700	1002	0.000232
700	1003	0.000184
700	1004	0.000193
700	1005	0.000211
700	1006	0.000193
700	1007	0.000193
700	1008	0.000184
700	1009	0.000174
700	1010	0.000184
700	1011	0.000184
700	1012	0.000166
700	1013	0.000166
700	1014	0.000182
700	1015	-0.000328
700	1016	-0.000641
700	1017	0.000173
700	1018	0.000178
700	1019	0.000168
700	1020	0.000172
700	1021	0.000178
700	1022	0.000178
700	1023	0.000182
700	1024	0.000182
700	1025	0.000182
700	1026	0.00019
700	1027	0.000182
700	1028	0.000179
700	1029	0.000206
700	1030	0.000206
700	1031	0.000192
700	1032	0.000208
700	1033	0.000191
700	1034	0.000192
700	1035	0.000249
700	1036	0.000221
700	1037	-0.000499
700	1038	0.000233
700	1039	0.000204
700	1040	0.000204
700	1041	0.000203
700	1042	0.000214
700	1043	0.000202
700	1044	0.000215
700	1045	0.000236
700	1046	0.000236
700	1047	0.000254
700	1048	0.000254
700	1049	0.000272
700	1050	0.000278
700	1051	0.000284
700	1052	0.000279
700	1053	0.000286
700	1054	0.000279
700	1055	0.000275
700	1056	0.000284
700	1057	0.000279
700	1058	0.000279
700	1059	0.000142
700	1060	0.000109
700	1061	0.000172
700	1062	0.000113
700	1063	0.000128
700	1064	0.000129
700	1065	0.000136
700	1066	0.00013
700	1067	0.000161
700	1068	0.000122
700	1069	0.000139
700	1070	0.000134
700	1071	0.000155
700	1072	0.000162
700	1073	0.000153
700	1074	0.000149
700	1075	0.000169
700	1076	0.000179
700	1077	0.00019
700	1078	0.000191
700	1079	0.000191
700	1080	0.000197
700	1081	0.000191
700	1082	0.000191
700	1083	0.000171
700	1084	0.000187
700	1085	0.000173
700	1086	0.000173
700	1087	0.000187
700	1088	0.000177
700	1089	0.000266
700	1090	0.000186
700	1091	0.000176
700	1092	0.000188
700	1093	0.000176
700	1094	0.000169
700	1095	0.000169
700	1096	0.000169
700	1097	0.000164
700	1098	0.000164
700	1099	0.000266
700	1100	0.000164
700	1101	0.000175
700	1102	-0.000457
700	1103	0.000162
700	1104	0.000155
700	1105	0.000157
700	1106	0.000159
700	1107	0.000164
700	1108	0.000158
700	1109	0.000159
700	1110	0.000169
700	1111	-0.000891
700	1112	7.1e-05
700	1113	0.00017
700	1114	0.000157
700	1115	0.000174
700	1116	0.000147
700	1117	0.000132
700	1118	0.00016
700	1119	0.000157
700	1120	0.000154
700	1121	0.000154
700	1122	0.00016
700	1123	0.000156
700	1124	9.9e-05
700	1125	0.000155
700	1126	0.000163
700	1127	0.000144
700	1128	0.00014
700	1129	0.000155
700	1130	0.000155
700	1131	0.000155
700	1132	0.000157
700	1133	0.000176
700	1134	0.000164
700	1135	0.000153
700	1136	0.000153
700	1137	0.000155
700	1138	0.000159
700	1139	0.000165
700	1140	0.000161
700	1141	0.000161
700	1142	0.000162
700	1143	0.000162
700	1144	0.00016
700	1145	0.00016
700	1146	0.000225
700	1147	0.000167
700	1148	0.000167
700	1149	0.000167
700	1150	0.000152
700	1151	0.000188
700	1152	0.000169
700	1153	0.000169
700	1154	0.000161
700	1155	0.000184
700	1156	0.000177
700	1157	0.000177
700	1158	0.000159
700	1159	0.000177
700	1160	0.000177
700	1161	0.000176
700	1162	0.000172
700	1163	0.000172
700	1164	0.000171
700	1165	0.000167
700	1166	0.000185
700	1167	0.000175
700	1168	0.000165
700	1169	0.000165
700	1170	0.000162
700	1171	0.000159
700	1172	0.000159
700	1173	0.000158
700	1174	0.000158
700	1175	0.000169
700	1176	0.000159
700	1177	0.000159
700	1178	0.00015
700	1179	0.000139
700	1180	0.000162
700	1181	0.000155
700	1182	0.000164
700	1183	0.000168
700	1184	0.000169
700	1185	0.000159
700	1186	0.000171
700	1187	0.000171
700	1188	0.000171
700	1189	0.000183
700	1190	0.000178
700	1191	0.000197
700	1192	0.000244
700	1193	0.000353
700	1194	0.000353
700	1195	0.000355
700	1196	0.000355
700	1197	0.000348
700	1198	0.000329
700	1199	0.000361
700	1200	0.000367
700	1201	0.000383
700	1202	0.000383
700	1203	0.000398
700	1204	0.000383
700	1205	0.000383
700	1206	0.000383
700	1207	0.000382
700	1208	0.000362
700	1209	0.000383
700	1210	0.000367
700	1211	0.000365
700	1212	0.000373
700	1213	0.000241
700	1214	0.000376
700	1215	0.000384
700	1216	0.000282
700	1217	0.000291
700	1218	0.000327
700	1219	0.000276
700	1220	0.000283
700	1221	0.000268
700	1222	0.000321
700	1223	0.000404
700	1224	-0.000313
700	1225	0.000455
700	1226	0.00047
700	1227	0.00047
700	1228	0.000462
700	1229	0.000425
700	1230	-0.000134
700	1231	0.000469
700	1232	0.000492
700	1233	0.000456
700	1234	0.000478
700	1235	0.000481
700	1236	0.000515
700	1237	0.000482
700	1238	0.000454
700	1239	0.000521
700	1240	0.000266
700	1241	0.00045
700	1242	0.000476
700	1243	0.000468
700	1244	0.000475
700	1245	0.000462
700	1246	0.000453
700	1247	0.000474
700	1248	0.00046
700	1249	0.000532
700	1250	0.000569
700	1251	0.00031
700	1252	0.000511
700	1253	0.000493
700	1254	0.000476
700	1255	0.000457
700	1256	0.000457
700	1257	0.000441
700	1258	0.000369
700	1259	0.00038
700	1260	0.000401
700	1261	0.000401
700	1262	0.000358
700	1263	0.000369
700	1264	0.000243
700	1265	0.000222
700	1266	0.000181
700	1267	0.00019
700	1268	0.00019
700	1269	0.000196
700	1270	0.000183
700	1271	0.000183
700	1272	0.000183
700	1273	0.000203
700	1274	0.000207
700	1275	0.000207
700	1276	0.000207
700	1277	0.000193
700	1278	0.000216
700	1279	0.000194
700	1280	0.000208
700	1281	0.000217
700	1282	0.000256
700	1283	0.000282
700	1284	0.00026
700	1285	0.000255
700	1286	0.000281
700	1287	0.000281
700	1288	0.000281
700	1289	0.000281
700	1290	0.000281
700	1291	0.000296
700	1292	0.000296
700	1293	9.1e-05
700	1294	0.000295
700	1295	0.000269
700	1296	0.00036
700	1297	0.000338
700	1298	0.00029
700	1299	0.000388
700	1300	0.000366
700	1301	0.000378
700	1302	0.000372
700	1303	0.000362
700	1304	0.000362
700	1305	0.000362
700	1306	0.000403
700	1307	0.000403
700	1308	0.000414
700	1309	0.000425
700	1310	0.000548
700	1311	0.000596
700	1312	0.000596
700	1313	0.000546
700	1314	0.000526
700	1315	0.000545
700	1316	0.000204
700	1317	0.000173
700	1318	0.000204
700	1319	0.000202
700	1320	0.000352
700	1321	0.0002
700	1322	0.000179
700	1323	0.000171
700	1324	0.00018
700	1325	0.000172
700	1326	0.000169
700	1327	0.000151
700	1328	0.000134
700	1329	0.000136
700	1330	0.000127
700	1331	-0.000513
700	1332	0.000146
700	1333	-0.000194
700	1334	-0.000293
700	1335	0.000123
700	1336	-0.000788
700	1337	0.000149
700	1338	0.000138
700	1339	0.000138
700	1340	0.000138
700	1341	0.000123
700	1342	0.000144
700	1343	0.000158
700	1344	0.000142
700	1345	0.000169
700	1346	0.000172
700	1347	0.000151
700	1348	0.000111
700	1349	9.7e-05
700	1350	0.000119
700	1351	0.000106
700	1352	0.00013
700	1353	0.000122
700	1354	8.8e-05
700	1355	0.001362
700	1356	0.000108
700	1357	0.000117
700	1358	0.000121
700	1359	0.000132
700	1360	0.000123
700	1361	0.00015
700	1362	0.000251
700	1363	0.000249
700	1364	0.000239
700	1365	0.000262
700	1366	0.000235
700	1367	0.000249
700	1368	0.000291
700	1369	0.000272
700	1370	0.000259
700	1371	0.00025
700	1372	0.000273
700	1373	0.000273
700	1374	0.000282
700	1375	0.000273
700	1376	0.000248
700	1377	0.000231
700	1378	0.0002
700	1379	0.000198
700	1380	-0.001466
700	1381	0.000281
700	1382	0.000278
700	1383	0.000291
700	1384	0.000259
700	1385	0.000239
700	1386	0.00025
700	1387	0.000252
700	1388	0.000293
700	1389	0.000317
700	1390	0.000341
700	1391	0.000304
700	1392	0.000312
700	1393	0.000337
700	1394	0.000341
700	1395	0.000309
700	1396	0.000267
700	1397	0.000287
700	1398	0.000314
700	1399	0.000285
700	1400	0.000284
700	1401	0.000312
700	1402	0.000349
700	1403	0.00032
700	1404	0.000283
700	1405	0.000298
700	1406	0.000277
700	1407	0.000296
700	1408	0.000281
700	1409	0.0003
700	1410	0.000256
700	1411	0.000306
700	1412	0.000262
700	1413	0.000284
700	1414	0.000284
700	1415	0.000298
700	1416	0.000299
700	1417	0.000291
700	1418	0.000243
700	1419	0.000213
700	1420	0.000211
700	1421	0.000211
700	1422	0.000215
700	1423	0.000217
700	1424	0.000271
700	1425	0.000224
700	1426	0.00025
700	1427	0.000236
700	1428	0.000224
700	1429	0.000206
700	1430	0.000165
700	1431	0.000218
700	1432	0.000212
700	1433	0.00088
700	1434	0.000207
700	1435	0.00019
700	1436	0.000227
700	1437	0.000218
700	1438	0.00023
700	1439	0.00023
700	1440	0.000213
700	1441	0.000209
700	1442	0.000209
700	1443	0.000196
700	1444	0.000208
700	1445	0.000203
700	1446	0.000222
700	1447	0.000203
700	1448	0.000202
700	1449	0.000227
700	1450	0.000112
700	1451	0.000139
700	1452	0.000244
700	1453	0.000241
700	1454	0.000238
700	1455	0.00026
700	1456	0.000936
700	1457	-0.000533
700	1458	0.000248
700	1459	0.000248
700	1460	0.000245
700	1461	0.000246
700	1462	0.000253
700	1463	0.000254
700	1464	0.000235
700	1465	0.000254
700	1466	0.000258
700	1467	0.000274
700	1468	0.000276
700	1469	-0.000162
700	1470	0.000248
700	1471	0.000262
700	1472	0.000256
700	1473	0.000289
700	1474	0.000264
700	1475	0.000264
700	1476	0.000279
700	1477	0.000268
700	1478	-0.001132
700	1479	0.000277
700	1480	0.000256
700	1481	0.000206
700	1482	0.000236
700	1483	0.000231
700	1484	0.000244
700	1485	0.000233
700	1486	-0.000899
700	1487	0.000251
700	1488	0.000246
700	1489	0.000267
700	1490	0.000278
700	1491	0.000265
700	1492	0.000249
700	1493	7.4e-05
700	1494	0.000222
700	1495	0.00024
700	1496	0.00022
700	1497	0.000194
700	1498	0.000208
700	1499	0.000226
700	1500	0.000242
700	1501	0.001035
700	1502	0.000205
700	1503	0.00021
700	1504	0.000205
700	1505	0.000209
700	1506	0.000197
700	1507	0.00019
700	1508	0.000155
700	1509	0.000176
700	1510	0.000177
700	1511	0.000177
700	1512	0.000177
700	1513	8.3e-05
700	1514	0.000198
700	1515	0.000201
700	1516	0.000177
700	1517	0.000185
700	1518	0.000217
700	1519	0.000222
700	1520	0.000223
700	1521	0.00021
700	1522	0.000231
700	1523	0.000218
700	1524	0.000204
700	1525	0.000214
700	1526	0.000215
700	1527	0.000235
700	1528	0.000235
700	1529	0.000266
700	1530	0.000264
700	1531	0.000259
700	1532	0.00022
700	1533	0.000224
700	1534	0.000257
700	1535	0.000273
700	1536	0.000282
700	1537	0.000261
700	1538	0.000274
700	1539	0.000264
700	1540	0.00027
700	1541	0.000257
700	1542	0.000284
700	1543	0.000279
700	1544	0.000289
700	1545	0.000289
700	1546	0.000276
700	1547	0.000276
700	1548	0.000276
700	1549	0.000265
700	1550	0.000277
700	1551	0.000277
700	1552	0.000284
700	1553	0.000265
700	1554	0.00025
700	1555	0.000282
700	1556	0.000267
700	1557	0.000281
700	1558	0.000259
700	1559	0.000279
700	1560	0.000299
700	1561	0.000274
700	1562	0.000287
700	1563	0.00028
700	1564	0.000273
700	1565	0.000222
700	1566	0.000247
700	1567	0.000275
700	1568	0.000242
700	1569	0.000202
700	1570	0.000208
700	1571	0.000219
700	1572	0.000185
700	1573	0.000257
700	1574	0.000237
700	1575	0.000229
700	1576	0.000299
700	1577	0.0003
700	1578	0.000338
700	1579	0.000333
700	1580	0.000333
700	1581	0.000333
700	1582	0.000347
700	1583	0.000324
700	1584	0.000338
700	1585	0.000352
700	1586	0.000358
700	1587	0.00036
700	1588	0.000352
700	1589	0.000278
700	1590	0.000278
700	1591	0.000278
700	1592	0.000277
700	1593	0.000279
700	1594	0.000277
700	1595	0.000277
700	1596	0.000263
700	1597	0.000275
700	1598	0.000275
700	1599	0.000275
700	1600	0.000275
700	1601	0.000275
700	1602	0.000275
700	1603	0.000275
700	1604	0.000275
700	1605	0.000275
700	1606	0.000275
700	1607	0.000275
700	1608	0.00027
700	1609	0.000275
700	1610	0.000241
700	1611	0.000275
700	1612	0.000275
700	1613	0.000275
700	1614	0.00028
700	1615	0.000275
700	1616	0.000275
700	1617	0.000267
700	1618	0.000275
700	1619	0.000275
700	1620	0.000279
700	1621	0.000275
700	1622	0.000275
700	1623	0.000265
700	1624	0.000274
700	1625	0.000274
700	1626	0.000292
700	1627	0.000274
700	1628	0.000275
700	1629	0.000274
700	1630	0.000275
700	1631	0.000275
700	1632	0.000275
700	1633	0.000275
700	1634	0.000275
700	1635	0.000277
700	1636	0.000274
700	1637	0.000275
700	1638	0.000274
700	1639	0.000275
700	1640	-0.001762
700	1641	0.00028
700	1642	0.000275
700	1643	0.000275
700	1644	0.000275
700	1645	0.000295
700	1646	0.000255
700	1647	0.000275
700	1648	0.000275
700	1649	0.000275
700	1650	0.000275
700	1651	0.000276
700	1652	0.000276
700	1653	0.000276
700	1654	0.000274
700	1655	0.000276
700	1656	0.000276
700	1657	0.000276
700	1658	0.000285
700	1659	0.000276
700	1660	0.000309
700	1661	0.000254
700	1662	0.00028
700	1663	0.000276
700	1664	0.000276
700	1665	0.000282
700	1666	0.000276
700	1667	0.000266
700	1668	0.00028
700	1669	0.000276
700	1670	0.000276
700	1671	0.000266
700	1672	0.000266
700	1673	0.000266
700	1674	0.000269
700	1675	0.000266
700	1676	0.000266
700	1677	0.000255
700	1678	0.000275
700	1679	0.00027
700	1680	0.000281
700	1681	0.000289
700	1682	0.000269
700	1683	0.00027
700	1684	0.00027
700	1685	0.00027
700	1686	0.000273
700	1687	0.00027
700	1688	0.00027
700	1689	0.00027
700	1690	0.00027
700	1691	0.000264
700	1692	0.000264
700	1693	0.000269
700	1694	0.000264
700	1695	0.000264
700	1696	0.000284
700	1697	0.000264
700	1698	0.000261
700	1699	0.000264
700	1700	0.000264
700	1701	0.000264
700	1702	0.000265
700	1703	0.000295
700	1704	0.000269
700	1705	0.00028
700	1706	0.000264
700	1707	0.00026
700	1708	0.000264
700	1709	-0.001125
700	1710	0.000264
700	1711	0.000264
700	1712	0.000277
700	1713	0.000274
700	1714	0.000296
700	1715	0.000289
700	1716	0.000287
700	1717	0.000277
700	1718	0.000283
700	1719	0.00027
700	1720	0.000293
700	1721	0.000279
700	1722	0.00032
700	1723	0.000297
700	1724	0.000281
700	1725	0.000269
700	1726	0.000277
700	1727	0.000277
700	1728	0.000277
700	1729	0.000282
700	1730	0.000289
700	1731	0.000283
700	1732	0.000277
700	1733	0.000277
700	1734	0.000272
700	1735	0.000275
700	1736	0.000276
700	1737	0.000316
700	1738	0.000276
700	1739	0.000276
700	1740	0.000295
700	1741	0.000267
700	1742	0.000267
700	1743	0.000257
700	1744	0.000267
700	1745	0.000265
700	1746	0.000261
700	1747	0.000271
700	1748	0.000267
700	1749	0.000308
700	1750	0.000254
700	1751	0.000267
700	1752	0.000267
700	1753	0.000265
700	1754	0.000267
700	1755	0.000255
700	1756	0.000267
700	1757	0.000267
700	1758	0.000258
700	1759	0.000267
700	1760	0.000267
700	1761	0.000291
700	1762	0.000278
700	1763	0.000278
700	1764	0.000258
700	1765	0.000284
700	1766	0.000272
700	1767	0.000272
700	1768	0.000272
700	1769	0.000272
700	1770	0.000266
700	1771	0.000272
700	1772	0.000273
700	1773	0.000267
700	1774	0.000272
700	1775	0.000272
700	1776	0.000272
700	1777	0.000272
700	1778	0.00027
700	1779	0.000284
700	1780	0.000265
700	1781	0.000284
700	1782	0.000274
700	1783	0.000284
700	1784	0.000274
700	1785	0.000264
700	1786	0.000274
700	1787	0.000274
700	1788	0.000274
700	1789	0.000274
700	1790	0.000274
700	1791	0.000303
700	1792	0.000274
700	1793	0.000274
700	1794	0.000274
700	1795	0.000277
700	1796	0.000277
700	1797	0.000259
700	1798	0.000279
700	1799	0.000279
700	1800	0.000279
700	1801	0.00028
700	1802	0.000279
700	1803	0.00028
700	1804	0.000284
700	1805	0.000279
700	1806	0.000283
700	1807	0.000269
700	1808	0.000299
700	1809	0.000308
700	1810	0.000279
700	1811	0.000293
700	1812	0.000274
700	1813	0.000276
700	1814	0.000276
700	1815	0.000281
700	1816	0.000276
700	1817	0.000265
700	1818	0.00028
700	1819	0.000276
700	1820	0.000276
700	1821	0.000282
700	1822	0.00028
700	1823	0.000279
700	1824	0.000281
700	1825	0.000276
700	1826	0.000276
700	1827	0.000275
700	1828	0.000277
700	1829	0.000277
700	1830	0.000277
700	1831	0.000277
700	1832	0.000277
700	1833	0.000277
700	1834	0.000277
700	1835	0.000277
700	1836	0.00028
700	1837	0.000277
700	1838	0.000277
700	1839	0.000343
700	1840	0.000277
700	1841	0.000445
700	1842	0.000277
700	1843	0.000293
700	1844	0.000277
700	1845	0.000262
700	1846	0.000277
700	1847	0.000272
700	1848	0.000277
700	1849	0.000277
700	1850	0.000277
700	1851	0.000278
700	1852	0.000294
700	1853	0.000278
700	1854	0.000292
700	1855	0.000277
700	1856	0.000277
700	1857	0.000273
700	1858	0.000277
700	1859	0.000274
700	1860	0.000284
700	1861	0.000286
700	1862	0.000275
700	1863	0.000275
700	1864	0.0003
700	1865	0.000254
700	1866	0.000315
700	1867	0.000286
700	1868	0.000275
700	1869	0.000275
700	1870	0.000273
700	1871	0.000275
700	1872	0.000275
700	1873	0.000275
700	1874	0.000298
700	1875	0.000281
700	1876	0.00028
700	1877	0.000269
700	1878	0.000277
700	1879	0.000261
700	1880	0.000271
700	1881	0.000283
700	1882	0.000284
700	1883	0.000279
700	1884	0.000279
700	1885	0.000262
700	1886	0.000277
700	1887	0.000281
700	1888	0.000277
700	1889	0.000277
700	1890	0.0003
700	1891	0.000263
700	1892	0.000277
700	1893	0.000268
700	1894	0.00028
700	1895	0.000254
700	1896	0.00028
700	1897	0.00028
700	1898	0.00028
700	1899	0.00028
700	1900	0.00028
700	1901	0.00028
700	1902	0.00028
700	1903	0.000272
700	1904	0.00028
700	1905	0.00028
700	1906	0.00028
700	1907	0.00028
700	1908	0.000269
700	1909	0.00028
700	1910	0.0003
700	1911	0.000275
700	1912	0.00027
700	1913	0.000291
700	1914	0.000269
700	1915	0.000274
700	1916	0.000274
700	1917	0.000293
700	1918	0.000274
700	1919	0.000312
700	1920	0.000275
700	1921	0.000274
700	1922	0.000339
700	1923	0.000344
700	1924	0.000359
700	1925	0.000347
700	1926	0.000337
700	1927	0.000343
700	1928	0.000339
700	1929	0.000337
700	1930	0.000339
700	1931	0.000339
700	1932	0.000339
700	1933	0.00034
700	1934	0.00034
700	1935	0.000339
700	1936	0.00034
700	1937	0.000344
700	1938	0.00034
700	1939	0.000339
700	1940	0.000344
700	1941	0.000342
700	1942	0.00034
700	1943	0.00034
700	1944	0.000329
700	1945	-0.000329
700	1946	-0.00033
700	1947	-0.00033
700	1948	-0.00033
700	1949	-0.00033
700	1950	-0.00034
700	1951	-0.000342
700	1952	-0.000342
700	1953	-0.000342
700	1954	-0.000342
700	1955	-0.000342
700	1956	-0.000282
700	1957	-0.000353
700	1958	-0.000369
700	1959	-0.000317
700	1960	-0.00036
700	1961	-0.000353
700	1962	-0.000348
700	1963	0.000819
700	1964	-0.000353
700	1965	-0.000364
700	1966	-0.000353
700	1967	-0.000353
700	1968	-0.000449
700	1969	-0.000345
700	1970	-0.000353
700	1971	-0.000548
700	1972	-0.000353
700	1973	-0.000115
700	1974	-0.000417
700	1975	-0.000361
700	1976	-0.000361
700	1977	-0.000354
700	1978	-0.000357
700	1979	-0.000361
700	1980	-0.000369
700	1981	-0.000357
700	1982	-0.000356
700	1983	-0.000365
700	1984	-0.000371
700	1985	-0.000371
700	1986	-0.000371
700	1987	-0.000371
700	1988	-0.000371
700	1989	-0.000381
700	1990	-0.000371
700	1991	-0.000371
700	1992	-0.000371
700	1993	-0.000371
700	1994	-0.000371
700	1995	-0.000356
700	1996	-0.000392
700	1997	-0.000358
700	1998	-0.000345
700	1999	0.000263
700	2000	-0.000357
700	2001	-0.000365
700	2002	-0.000358
700	2003	-0.000375
700	2004	-0.000349
700	2005	-0.000346
700	2006	-0.000346
700	2007	-0.000363
700	2008	-0.000341
700	2009	-0.000346
700	2010	-0.000356
700	2011	-0.000346
700	2012	-0.000346
700	2013	-0.000335
700	2014	-0.00031
700	2015	-0.000364
700	2016	-0.000346
700	2017	-0.000366
700	2018	-0.00035
700	2019	-0.000323
700	2020	-0.000345
700	2021	-0.000345
700	2022	-0.000354
700	2023	0.000816
700	2024	-0.000328
700	2025	-0.000422
700	2026	-0.000366
700	2027	-0.000312
700	2028	-0.000318
700	2029	-0.00028
700	2030	-0.000316
700	2031	-0.000376
700	2032	-0.000269
700	2033	-0.000264
700	2034	-0.00027
700	2035	0.000288
700	2036	0.00027
700	2037	0.001873
700	2038	0.000273
700	2039	0.000273
700	2040	0.000282
700	2041	0.000282
700	2042	-0.000113
700	2043	-0.002255
700	2044	-0.002189
700	2045	-0.002207
700	2046	-0.00224
700	2047	-0.002184
700	2048	-0.002217
700	2049	-0.002305
700	2050	-0.002281
700	2051	-0.002307
700	2052	-0.001684
700	2053	-0.001669
700	2054	-0.001669
700	2055	-0.001669
700	2056	-0.001669
700	2057	-0.00167
700	2058	-0.00167
700	2059	-0.001673
700	2060	-0.001659
700	2061	-0.001672
700	2062	-0.001695
700	2063	-0.001636
700	2064	-0.001695
700	2065	-0.001688
700	2066	-0.00168
700	2067	-0.001695
700	2068	-0.001695
700	2069	-0.001695
700	2070	-0.001706
700	2071	-0.001729
700	2072	-0.001698
700	2073	-0.001653
700	2074	-0.001696
700	2075	-0.001696
700	2076	-0.001653
700	2077	-0.001689
700	2078	-0.001696
700	2079	-0.001689
700	2080	-0.001711
700	2081	-0.001693
700	2082	-0.001694
700	2083	-0.001711
700	2084	-0.001711
700	2085	-0.00168
700	2086	-0.001697
700	2087	-0.001686
700	2088	-0.001698
700	2089	-0.001667
700	2090	-0.001709
700	2091	-0.001715
700	2092	-0.001715
700	2093	-0.001708
700	2094	-0.001715
700	2095	-0.001715
700	2096	-0.001715
700	2097	-0.001707
700	2098	-0.001716
700	2099	-0.001716
700	2100	-0.001716
700	2101	-0.001673
700	2102	-0.002365
700	2103	-0.001716
700	2104	-0.001641
700	2105	-0.001751
700	2106	-0.001736
700	2107	-0.001761
700	2108	-0.001739
700	2109	-0.001745
700	2110	-0.001761
700	2111	-0.002262
700	2112	-0.001735
700	2113	-0.001733
700	2114	-0.001761
700	2115	-0.001766
700	2116	-0.001761
700	2117	-0.001779
700	2118	-0.001762
700	2119	-0.001761
700	2120	-0.00177
700	2121	-0.001727
700	2122	-0.00177
700	2123	-0.001779
700	2124	-0.001769
700	2125	-0.001756
700	2126	-0.001781
700	2127	-0.001781
700	2128	-0.001781
700	2129	-0.001781
700	2130	-0.001769
700	2131	-0.001781
700	2132	-0.001781
700	2133	-0.001741
700	2134	-0.001753
700	2135	-0.001748
700	2136	-0.001709
700	2137	-0.001733
700	2138	-0.001752
700	2139	-0.001753
700	2140	-0.001752
700	2141	-0.001752
700	2142	-0.001752
700	2143	-0.001744
700	2144	-0.00173
700	2145	-0.001627
700	2146	-0.00173
700	2147	-0.002055
700	2148	-0.001718
700	2149	-0.00172
700	2150	-0.00173
700	2151	-0.001747
700	2152	-0.001747
700	2153	-0.001747
700	2154	-0.001751
700	2155	-0.001746
700	2156	-0.001734
700	2157	-0.001746
700	2158	-0.001718
700	2159	-0.001746
700	2160	-0.001739
700	2161	-0.001746
700	2162	-0.001746
700	2163	-0.001742
700	2164	-0.001747
700	2165	-0.001736
700	2166	-0.001736
700	2167	-0.001736
700	2168	-0.001742
700	2169	-0.001615
700	2170	-0.001736
700	2171	-0.001736
700	2172	-0.001708
700	2173	-0.001736
700	2174	-0.001736
700	2175	-0.001732
700	2176	-0.001724
700	2177	-0.001746
700	2178	-0.001746
700	2179	-0.001746
700	2180	-0.001746
700	2181	-0.001746
700	2182	-0.001736
700	2183	-0.001736
700	2184	-0.00173
700	2185	-0.001736
700	2186	-0.001736
700	2187	-0.0017
700	2188	-0.001736
700	2189	-0.001739
700	2190	-0.001726
700	2191	-0.001726
700	2192	-0.001726
700	2193	-0.001056
700	2194	-0.000938
700	2195	-0.001033
700	2196	-0.001011
700	2197	-0.001037
700	2198	-0.001037
700	2199	-0.001034
700	2200	-0.001029
700	2201	-0.001025
700	2202	-0.001047
700	2203	-0.001022
700	2204	-0.001038
700	2205	-0.001016
700	2206	-0.00104
700	2207	-0.001038
700	2208	-0.001042
700	2209	-0.001042
700	2210	-0.00104
700	2211	-0.001024
700	2212	-0.00104
700	2213	-0.00104
700	2214	-0.00104
700	2215	-0.001031
700	2216	-0.001055
700	2217	-0.001003
700	2218	-0.001036
700	2219	-0.001036
700	2220	-0.001024
700	2221	-0.001035
700	2222	-0.001035
700	2223	-0.00102
700	2224	-0.001036
700	2225	-0.001038
700	2226	-0.001009
700	2227	-0.001035
700	2228	-0.001035
700	2229	-0.001019
700	2230	-0.001035
700	2231	-0.00104
700	2232	-0.001039
700	2233	-0.001039
700	2234	-0.001046
700	2235	-0.001017
700	2236	-0.001036
700	2237	-0.001036
700	2238	-0.001029
700	2239	-0.001036
700	2240	-0.001042
700	2241	-0.001011
700	2242	-0.001055
700	2243	-0.001028
700	2244	-0.001037
700	2245	-0.001033
700	2246	-0.001033
700	2247	-0.001047
700	2248	-0.001034
700	2249	-0.001034
700	2250	-0.001044
700	2251	-0.001038
700	2252	-0.001025
700	2253	-0.00103
700	2254	-0.001039
700	2255	-0.00104
700	2256	-0.001037
700	2257	-0.001039
700	2258	-0.001036
700	2259	-0.001036
700	2260	-0.001036
700	2261	-0.001011
700	2262	-0.001036
700	2263	-0.001036
700	2264	-0.001031
700	2265	-0.001033
700	2266	-0.001033
700	2267	-0.001033
700	2268	-0.001033
700	2269	-0.001033
700	2270	-0.001033
700	2271	-0.001024
700	2272	-0.001032
700	2273	-0.001032
700	2274	-0.00103
700	2275	-0.00103
700	2276	-0.00103
700	2277	-0.001044
700	2278	-0.00103
700	2279	-0.00103
700	2280	-0.001003
700	2281	-0.001028
700	2282	-0.001002
700	2283	-0.001027
700	2284	-0.001028
700	2285	-0.00103
700	2286	-0.001039
700	2287	-0.00102
700	2288	-0.001037
700	2289	-0.001072
700	2290	-0.001079
700	2291	-0.001079
700	2292	0.000327
700	2293	-0.001092
700	2294	-0.001056
700	2295	-0.001081
700	2296	-0.001081
700	2297	-0.001081
700	2298	-0.001081
700	2299	-0.001061
700	2300	-0.001081
700	2301	-0.001081
700	2302	-0.001081
700	2303	-0.001098
700	2304	-0.001075
700	2305	-0.001083
700	2306	-0.001065
700	2307	-0.001093
700	2308	-0.001094
700	2309	-0.001094
700	2310	-0.001067
700	2311	-0.001076
700	2312	-0.0011
700	2313	-0.001074
700	2314	-0.001095
700	2315	-0.001094
700	2316	-0.001094
700	2317	-0.001094
700	2318	-0.001067
700	2319	-0.001094
700	2320	-0.001096
700	2321	-0.001068
700	2322	-0.001086
700	2323	-0.001068
700	2324	-0.00107
700	2325	-0.00106
700	2326	-0.001074
700	2327	-0.00107
700	2328	-0.001014
700	2329	-0.001014
700	2330	-0.001016
700	2331	-0.001023
700	2332	-0.001016
700	2333	-0.001022
700	2334	-0.001002
700	2335	-0.000983
700	2336	-0.001016
700	2337	-0.001016
700	2338	-0.001022
700	2339	-0.001016
700	2340	-0.000995
700	2341	-0.001016
700	2342	-0.001016
700	2343	-0.00102
700	2344	-0.001016
700	2345	-0.001016
700	2346	-0.00103
700	2347	-0.00103
700	2348	-0.001024
700	2349	-0.001016
700	2350	-0.001016
700	2351	-0.001016
700	2352	-0.001016
700	2353	-0.001016
700	2354	-0.001016
700	2355	-0.001016
700	2356	-0.001016
700	2357	-0.001031
700	2358	-0.001044
700	2359	-0.001017
700	2360	-0.001016
700	2361	-0.001014
700	2362	-0.001025
700	2363	-0.001016
700	2364	-0.001016
700	2365	-0.001016
700	2366	-0.001016
700	2367	-0.000891
700	2368	-0.001016
700	2369	-0.001016
700	2370	-0.001015
700	2371	-0.000993
700	2372	-0.001019
700	2373	-0.001016
700	2374	-0.001016
700	2375	-0.001016
700	2376	-0.001036
700	2377	-0.001034
700	2378	-0.001014
700	2379	-0.001014
700	2380	-0.001014
700	2381	-0.001014
700	2382	-0.001014
700	2383	-0.001014
700	2384	-0.001014
700	2385	-0.001002
700	2386	0.000743
700	2387	-0.001012
700	2388	-0.00099
700	2389	-0.001012
700	2390	-0.001012
700	2391	-0.001012
700	2392	-0.001012
700	2393	-0.001004
700	2394	-0.001012
700	2395	-0.001012
700	2396	-0.001024
700	2397	-0.001024
700	2398	-0.00104
700	2399	-0.00104
700	2400	-0.00104
700	2401	-0.00104
700	2402	-0.00104
700	2403	-0.001033
700	2404	-0.00104
700	2405	-0.00104
700	2406	-0.00104
700	2407	-0.00104
700	2408	-0.00104
700	2409	-0.00104
700	2410	-0.001029
700	2411	-0.001027
700	2412	-0.001034
700	2413	-0.001048
700	2414	-0.001031
700	2415	-0.001032
700	2416	-0.001046
700	2417	-0.001032
700	2418	-0.001033
700	2419	-0.001032
700	2420	-0.001032
700	2421	-0.001032
700	2422	-0.001039
700	2423	-0.001022
700	2424	-0.001022
700	2425	-0.000964
700	2426	-0.001038
700	2427	-0.001016
700	2428	-0.001029
700	2429	-0.001028
700	2430	-0.001028
700	2431	-0.001027
700	2432	-0.001043
700	2433	-0.001007
700	2434	-0.001016
700	2435	-0.00102
700	2436	-0.000984
700	2437	-0.001031
700	2438	-0.001048
700	2439	-0.001021
700	2440	-0.001015
700	2441	-0.001015
700	2442	-0.001015
700	2443	-0.001009
700	2444	-0.001034
700	2445	-0.001013
700	2446	-0.001015
700	2447	-0.001015
700	2448	-0.001014
700	2449	-0.001016
700	2450	-0.001015
700	2451	-0.001015
700	2452	-0.001027
700	2453	-0.001015
700	2454	-0.001015
700	2455	-0.001015
700	2456	-0.001015
700	2457	-0.001015
700	2458	-0.001018
700	2459	-0.001018
700	2460	-0.001017
700	2461	-0.000978
700	2462	-0.001017
700	2463	-0.001006
700	2464	-0.000984
700	2465	-0.001017
700	2466	-0.001018
700	2467	-0.001017
700	2468	-0.001017
700	2469	-0.001017
700	2470	-0.001017
700	2471	-0.001016
700	2472	-0.00098
700	2473	-0.001013
700	2474	-0.001013
700	2475	-0.001012
700	2476	-0.000987
700	2477	-0.001013
700	2478	-0.000996
700	2479	-0.001013
700	2480	-0.001027
700	2481	-0.001013
700	2482	-0.001013
700	2483	-0.001013
700	2484	-0.001019
700	2485	-0.001009
700	2486	-0.001013
700	2487	-0.001014
700	2488	-0.001013
700	2489	-0.001013
700	2490	-0.001014
700	2491	-0.001025
700	2492	-0.000996
700	2493	-0.001014
700	2494	-0.001014
700	2495	-0.001014
700	2496	-0.001008
700	2497	-0.001008
700	2498	-0.001008
700	2499	-0.001008
700	2500	-0.001023
700	2501	-0.000987
700	2502	-0.00099
700	2503	-0.001006
700	2504	-0.001013
700	2505	-0.001006
700	2506	-0.001012
700	2507	-0.00102
700	2508	-0.001034
700	2509	-0.001006
700	2510	-0.001006
700	2511	-0.000995
700	2512	-0.00102
700	2513	-0.001006
700	2514	-0.000957
700	2515	-0.000993
700	2516	-0.001013
700	2517	-0.000973
700	2518	-0.001006
700	2519	-0.001006
700	2520	-0.001017
700	2521	-0.001006
700	2522	-0.000993
700	2523	-0.000997
700	2524	-0.001021
700	2525	-0.000988
700	2526	-0.00096
700	2527	-0.001012
700	2528	-0.00103
700	2529	-0.000998
700	2530	-0.00099
700	2531	-0.001003
700	2532	-0.001012
700	2533	-0.001001
700	2534	-0.001009
700	2535	-0.001019
700	2536	-0.001003
700	2537	-0.000977
700	2538	-0.001009
700	2539	-0.001009
700	2540	-0.001005
700	2541	-0.001009
700	2542	-0.001009
700	2543	-0.001009
700	2544	-0.001044
700	2545	-0.001014
700	2546	-0.000946
700	2547	-0.000863
700	2548	-0.001067
700	2549	-0.000957
700	2550	-0.00097
700	2551	-0.000958
700	2552	-0.001026
700	2553	-0.001026
700	2554	-0.001013
700	2555	-0.001003
700	2556	-0.001026
700	2557	-0.001025
700	2558	-0.001025
700	2559	-0.001
700	2560	-0.001026
700	2561	-0.001026
700	2562	-0.001099
700	2563	-0.000938
700	2564	-0.000932
700	2565	-0.000915
700	2566	-0.000931
700	2567	-0.001022
700	2568	-0.00043
700	2569	-0.00093
700	2570	-0.000931
700	2571	-0.000913
700	2572	-0.001046
700	2573	-0.000932
700	2574	-0.000955
700	2575	-0.000906
700	2576	-0.001066
700	2577	-0.000905
700	2578	-0.000883
700	2579	-0.000876
700	2580	-0.001038
700	2581	-0.000851
700	2582	-0.000877
700	2583	-0.000878
700	2584	-0.000877
700	2585	-0.000879
700	2586	-0.000879
700	2587	-0.000879
700	2588	-0.000878
700	2589	-0.000944
700	2590	-0.00089
700	2591	-0.000879
700	2592	-0.000878
700	2593	-0.000878
700	2594	-0.001047
700	2595	-0.001043
700	2596	-0.00089
700	2597	-0.000879
700	2598	-0.000838
700	2599	-0.000897
700	2600	-0.000879
700	2601	-0.000987
700	2602	-0.000765
700	2603	-0.000765
700	2604	-0.000765
700	2605	-0.000769
700	2606	-0.000769
700	2607	-0.000768
700	2608	-0.000768
700	2609	-0.001052
700	2610	-0.001054
700	2611	-0.001086
700	2612	-0.001076
700	2613	-0.001053
700	2614	-0.001053
700	2615	-0.001053
700	2616	-0.001062
700	2617	-0.001053
700	2618	-0.001053
700	2619	-0.001065
700	2620	-0.001053
700	2621	-0.001053
700	2622	-0.001037
700	2623	-0.001062
700	2624	-0.001065
700	2625	-0.001064
700	2626	-0.001064
700	2627	-0.001064
700	2628	-0.001064
700	2629	-0.001064
700	2630	-0.001064
700	2631	-0.001076
700	2632	-0.00109
700	2633	-0.001064
700	2634	-0.001061
700	2635	-0.001087
700	2636	-0.001088
700	2637	-0.001072
700	2638	-0.001064
700	2639	-0.001065
700	2640	-0.001052
700	2641	-0.001065
700	2642	-0.001065
700	2643	-0.001058
700	2644	-0.001064
700	2645	-0.001064
700	2646	-0.000277
700	2647	-0.001064
700	2648	-0.001085
700	2649	-0.001037
700	2650	-0.001064
700	2651	-0.001706
700	2652	-0.001704
700	2653	-0.001712
700	2654	-0.001712
700	2655	-0.001712
700	2656	-0.001712
700	2657	-0.001698
700	2658	-0.001712
700	2659	-0.001716
700	2660	-0.001716
700	2661	-0.001691
700	2662	-0.00171
700	2663	-0.001717
700	2664	-0.001719
700	2665	-0.00244
700	2666	-0.00244
700	2667	-0.00244
700	2668	-0.00244
700	2669	-0.002459
700	2670	-0.002376
700	2671	-0.00244
700	2672	-0.00242
700	2673	-0.00244
700	2674	-0.002161
700	2675	-0.0024
700	2676	-0.002439
700	2677	-0.00243
700	2678	-0.002435
700	2679	-0.00241
700	2680	-0.002457
700	2681	-0.002439
700	2682	-0.002417
700	2683	-0.00244
700	2684	-0.002439
700	2685	-0.002439
700	2686	-0.002439
700	2687	-0.002456
700	2688	-0.002439
700	2689	-0.002439
700	2690	-0.00244
700	2691	-0.002426
700	2692	-0.002438
700	2693	-0.002436
700	2694	-0.002436
700	2695	-0.002419
700	2696	-0.002436
700	2697	-0.002455
700	2698	-0.002438
700	2699	-0.002438
700	2700	-0.002407
700	2701	-0.002436
700	2702	-0.002436
700	2703	-0.002436
700	2704	-0.002436
700	2705	-0.002436
700	2706	-0.002436
700	2707	-0.002436
700	2708	-0.002438
700	2709	-0.002407
700	2710	-0.002438
700	2711	-0.002438
700	2712	-0.002434
700	2713	-0.002437
700	2714	-0.002437
700	2715	-0.002437
700	2716	-0.002437
700	2717	-0.002437
700	2718	-0.002437
700	2719	-0.002437
700	2720	-0.002438
700	2721	-0.002437
700	2722	-0.002424
700	2723	-0.002436
700	2724	-0.002436
700	2725	-0.00242
700	2726	-0.002436
700	2727	-0.002436
700	2728	-0.002436
700	2729	-0.002436
700	2730	-0.002436
700	2731	-0.002436
700	2732	-0.002438
700	2733	-0.002438
700	2734	-0.002438
700	2735	-0.002438
700	2736	-0.002438
700	2737	-0.002438
700	2738	-0.002438
700	2739	-0.002391
700	2740	-0.002438
700	2741	-0.002438
700	2742	-0.002438
700	2743	-0.002456
700	2744	-0.002438
700	2745	-0.002438
700	2746	-0.002438
700	2747	-0.002438
700	2748	-0.002425
700	2749	-0.002438
700	2750	-0.002428
700	2751	-0.002445
700	2752	-0.002428
700	2753	-0.00243
700	2754	-0.002428
700	2755	-0.002427
700	2756	-0.002427
700	2757	-0.002414
700	2758	-0.002422
700	2759	-0.002427
700	2760	-0.002427
700	2761	-0.002427
700	2762	-0.002427
700	2763	-0.002409
700	2764	-0.002427
700	2765	-0.002427
700	2766	-0.002103
700	2767	-0.002427
700	2768	-0.002427
700	2769	-0.0024
700	2770	-0.002427
700	2771	-0.002427
700	2772	-0.001675
700	2773	-0.002427
700	2774	-0.002427
700	2775	-0.00242
700	2776	-0.002427
700	2777	-0.002427
700	2778	-0.002427
700	2779	-0.002427
700	2780	-0.002427
700	2781	-0.002428
700	2782	-0.002426
700	2783	-0.002426
700	2784	-0.002444
700	2785	-0.002426
700	2786	-0.002361
700	2787	-0.001719
700	2788	-0.002426
700	2789	-0.002436
700	2790	-0.002426
700	2791	-0.002424
700	2792	-0.002426
700	2793	-0.002426
700	2794	-0.002412
700	2795	-0.002426
700	2796	-0.002409
700	2797	-0.002426
700	2798	-0.002426
700	2799	-0.002444
700	2800	-0.002426
700	2801	-0.002426
700	2802	-0.002407
700	2803	-0.002426
700	2804	-0.002426
700	2805	-0.002436
700	2806	-0.00196
700	2807	-0.002427
700	2808	-0.002012
700	2809	-0.002053
700	2810	-0.002109
700	2811	-0.002078
700	2812	-0.002023
700	2813	-0.002109
700	2814	-0.002127
700	2815	-0.002109
700	2816	-0.001967
700	2817	-0.002126
700	2818	-0.002109
700	2819	-0.002004
700	2820	-0.001772
700	2821	-0.002095
700	2822	-0.002134
700	2823	-0.002095
700	2824	-0.002057
700	2825	-0.002126
700	2826	-0.002085
700	2827	0.000266
700	2828	0.000266
700	2829	-0.002126
700	2830	-0.002126
700	2831	-0.00242
700	2832	-0.00242
700	2833	-0.00242
700	2834	-0.00242
700	2835	-0.002378
700	2836	-0.002373
700	2837	-0.002325
700	2838	-0.002396
700	2839	-0.00242
700	2840	-0.00242
700	2841	-0.00242
700	2842	-0.00242
700	2843	-0.00242
700	2844	-0.00242
700	2845	-0.00242
700	2846	-0.002359
700	2847	-0.00242
700	2848	-0.002303
700	2849	-0.002453
700	2850	-0.002438
700	2851	-0.00243
700	2852	-0.00243
700	2853	-0.002448
700	2854	-0.002431
700	2855	-0.002431
700	2856	-0.002396
700	2857	-0.002206
700	2858	-0.0022
700	2859	-0.001865
700	2860	-0.001783
700	2861	-0.001855
700	2862	-0.000496
700	2863	-0.001873
700	2864	-0.001872
700	2865	-0.001884
700	2866	-0.001872
700	2867	-0.001872
700	2868	-0.001873
700	2869	-0.001872
700	2870	-0.001836
700	2871	-0.001732
700	2872	-0.001856
700	2873	-0.001872
700	2874	-0.001872
700	2875	-0.001872
700	2876	-0.001872
700	2877	-0.00222
700	2878	-0.002431
700	2879	-0.002431
700	2880	-0.002359
700	2881	-0.002431
700	2882	-0.002427
700	2883	-0.002431
700	2884	-0.002431
700	2885	-0.002431
700	2886	-0.002431
700	2887	-0.002431
700	2888	-0.002431
700	2889	-0.002402
700	2890	-0.002431
700	2891	-0.002431
700	2892	-0.002439
700	2893	-0.002439
700	2894	-0.002439
700	2895	-0.002439
700	2896	-0.002439
700	2897	-0.002439
700	2898	-0.002441
700	2899	-0.002439
700	2900	-0.002439
700	2901	-0.002432
700	2902	-0.002439
700	2903	-0.002439
700	2904	-0.002435
700	2905	-0.002439
700	2906	-0.002439
700	2907	-0.000453
700	2908	-0.002439
700	2909	-0.002439
700	2910	-0.002439
700	2911	-0.002439
700	2912	-0.002439
700	2913	-0.002439
700	2914	-0.002439
700	2915	-0.002439
700	2916	-0.00243
700	2917	-0.00243
700	2918	-0.00243
700	2919	-0.002388
700	2920	-0.00243
700	2921	-0.00243
700	2922	-0.002388
700	2923	-0.00243
700	2924	-0.00243
700	2925	-0.00243
700	2926	-0.00243
700	2927	-0.002417
700	2928	-0.00243
700	2929	-0.00243
700	2930	-0.00243
700	2931	-0.00243
700	2932	-0.002439
700	2933	-0.002419
700	2934	-0.00241
700	2935	-0.002431
700	2936	-0.002431
700	2937	-0.002399
700	2938	-0.002431
700	2939	-0.002431
700	2940	-0.002391
700	2941	-0.000396
700	2942	-0.002432
700	2943	-0.002431
700	2944	-0.001657
700	2945	-0.002432
700	2946	-0.002419
700	2947	-0.002432
700	2948	-0.000197
700	2949	-0.000192
700	2950	-0.000197
700	2951	-0.000196
700	2952	-0.000196
700	2953	-0.000211
700	2954	-0.000211
700	2955	-0.000211
700	2956	-0.000211
700	2957	-0.000211
700	2958	-0.00021
700	2959	-0.000218
700	2960	-0.000211
700	2961	-0.000211
700	2962	-0.00021
700	2963	-0.00021
700	2964	-0.00022
700	2965	-0.000211
700	2966	-0.000211
700	2967	-0.000211
700	2968	-0.000211
700	2969	-0.000211
700	2970	-0.000219
700	2971	-0.000211
700	2972	-0.000211
700	2973	-0.000218
700	2974	-0.000211
700	2975	-0.000211
700	2976	-0.000211
700	2977	-0.000211
700	2978	-0.00021
700	2979	-0.00021
700	2980	-0.00021
700	2981	-0.00021
700	2982	-0.000218
700	2983	-0.00021
700	2984	-0.00021
700	2985	-0.000208
700	2986	-0.00021
700	2987	-0.000209
700	2988	-0.000186
700	2989	-0.000229
700	2990	-0.000209
700	2991	-0.000223
700	2992	-0.000207
700	2993	-0.000211
700	2994	-0.000207
700	2995	-0.000211
700	2996	-0.00021
700	2997	-0.00021
700	2998	-0.00021
700	2999	-0.00021
700	3000	-0.00021
700	3001	-0.00021
700	3002	-0.00021
700	3003	-0.000205
700	3004	-0.00021
700	3005	-0.00021
700	3006	-0.00022
700	3007	-0.00021
700	3008	-0.00021
700	3009	-0.00021
700	3010	-0.000185
700	3011	-0.00021
700	3012	-0.000202
700	3013	-0.000207
700	3014	-0.000207
700	3015	-0.00019
700	3016	-0.000207
700	3017	-0.000197
700	3018	-0.000207
700	3019	-0.000207
700	3020	-0.000207
700	3021	-0.000207
700	3022	-0.000207
700	3023	-0.000207
700	3024	-0.000182
700	3025	-0.000207
700	3026	-0.000207
700	3027	-0.000207
700	3028	-0.000207
700	3029	-0.000207
700	3030	-0.000224
700	3031	-0.000207
700	3032	-0.000207
700	3033	-0.000206
700	3034	-0.000199
700	3035	-0.000207
700	3036	-0.000207
700	3037	-0.000207
700	3038	-0.000207
700	3039	-0.000201
700	3040	-0.000207
700	3041	-0.000206
700	3042	-0.000223
700	3043	-0.000191
700	3044	-0.0002
700	3045	-0.0002
700	3046	-0.000213
700	3047	-0.0002
700	3048	-0.000199
700	3049	-0.0002
700	3050	-0.0002
700	3051	-0.0002
700	3052	-0.000205
700	3053	-0.0002
700	3054	-0.000201
700	3055	-0.000199
700	3056	-0.000199
700	3057	-0.000167
700	3058	-0.000246
700	3059	-0.000171
700	3060	0.000266
700	3061	-0.000199
700	3062	-0.000194
700	3063	-0.000214
700	3064	-0.000199
700	3065	-0.000199
700	3066	-0.000189
700	3067	-0.000199
700	3068	-0.000199
700	3069	-0.000193
700	3070	-0.000198
700	3071	-0.000199
700	3072	-0.000199
700	3073	-0.000198
700	3074	-0.000198
700	3075	-0.000173
700	3076	-0.000218
700	3077	-0.0002
700	3078	-0.000147
700	3079	-0.0002
700	3080	-0.000164
700	3081	-0.0002
700	3082	-0.0002
700	3083	-0.0002
700	3084	-0.0002
700	3085	-0.0002
700	3086	-0.0002
700	3087	-0.0002
700	3088	-0.0002
700	3089	-0.0002
700	3090	-0.0002
700	3091	-0.0002
700	3092	-0.0002
700	3093	-0.0002
700	3094	-0.0002
700	3095	-0.0002
700	3096	-0.0002
700	3097	-0.0002
700	3098	-0.0002
700	3099	-0.000214
700	3100	-0.000215
700	3101	-0.000214
700	3102	-0.000214
700	3103	0.000274
700	3104	0.000275
700	3105	0.000274
700	3106	0.000274
700	3107	0.000274
700	3108	0.000274
700	3109	0.000274
700	3110	0.000274
700	3111	0.000263
700	3112	0.000274
700	3113	0.000274
700	3114	0.000274
700	3115	0.000274
700	3116	0.000274
700	3117	0.000279
700	3118	0.000281
700	3119	0.000274
700	3120	0.000274
700	3121	0.000274
700	3122	0.000274
700	3123	0.000265
700	3124	0.000291
700	3125	0.000274
700	3126	0.000265
700	3127	0.000274
700	3128	0.000274
700	3129	0.000274
700	3130	0.000274
700	3131	0.000274
700	3132	0.000289
700	3133	0.000274
700	3134	0.000272
700	3135	0.000283
700	3136	0.000274
700	3137	0.000274
700	3138	0.000261
700	3139	0.000274
700	3140	0.000278
700	3141	0.000268
700	3142	0.000274
700	3143	0.000274
700	3144	0.000279
700	3145	0.000258
700	3146	0.000274
700	3147	0.000279
700	3148	0.000274
700	3149	0.000274
700	3150	0.000289
700	3151	0.000274
700	3152	0.000274
700	3153	0.000259
700	3154	0.000274
700	3155	0.000274
700	3156	0.00028
700	3157	0.000274
700	3158	0.000274
700	3159	0.000267
700	3160	0.000274
700	3161	0.000274
700	3162	0.000259
700	3163	0.000275
700	3164	0.000275
700	3165	0.000275
700	3166	0.000272
700	3167	0.00028
700	3168	0.00026
700	3169	0.000272
700	3170	0.000272
700	3171	0.000271
700	3172	0.000288
700	3173	0.000271
700	3174	0.000271
700	3175	0.000272
700	3176	0.000272
700	3177	0.000271
700	3178	0.000277
700	3179	0.000271
700	3180	0.000281
700	3181	0.000262
700	3182	0.000272
700	3183	0.000269
700	3184	0.000272
700	3185	0.000272
700	3186	0.000261
700	3187	0.000271
700	3188	0.000272
700	3189	0.000264
700	3190	0.000272
700	3191	0.000272
700	3192	0.000271
700	3193	0.000271
700	3194	0.000302
700	3195	0.000283
700	3196	0.000271
700	3197	0.000271
700	3198	0.000271
700	3199	0.000272
700	3200	0.000268
700	3201	0.000263
700	3202	0.000304
700	3203	0.000296
700	3204	0.000293
700	3205	0.000294
700	3206	0.000296
700	3207	0.000301
700	3208	0.000298
700	3209	0.000326
700	3210	0.000296
700	3211	0.000266
700	3212	0.000304
700	3213	0.000247
700	3214	0.000263
700	3215	0.000283
700	3216	0.000283
700	3217	0.000283
700	3218	0.000268
700	3219	0.000308
700	3220	0.000281
700	3221	0.000272
700	3222	0.000272
700	3223	0.000283
700	3224	0.000283
700	3225	0.000294
700	3226	0.000283
700	3227	0.000288
700	3228	0.00028
700	3229	0.000283
700	3230	0.000283
700	3231	0.000272
700	3232	0.00028
700	3233	0.000291
700	3234	0.000283
700	3235	0.000273
700	3236	0.000283
700	3237	0.000279
700	3238	0.000283
700	3239	0.000283
700	3240	0.000283
700	3241	0.000279
700	3242	0.000283
700	3243	0.000283
700	3244	0.000283
700	3245	0.000283
700	3246	0.000283
700	3247	0.000287
700	3248	0.000283
700	3249	0.000293
700	3250	0.000267
700	3251	0.000267
700	3252	0.000277
700	3253	0.000299
700	3254	0.000297
700	3255	0.000279
700	3256	0.000283
700	3257	0.000283
700	3258	0.000281
700	3259	0.000302
700	3260	0.000283
700	3261	0.00028
700	3262	0.000269
700	3263	0.000283
700	3264	0.000283
700	3265	0.000283
700	3266	0.000283
700	3267	0.000283
700	3268	0.000283
700	3269	0.000283
700	3270	0.000283
700	3271	0.000283
700	3272	0.000284
700	3273	0.000283
700	3274	0.000283
700	3275	0.000283
700	3276	0.000252
700	3277	0.000283
700	3278	0.000283
700	3279	0.000283
700	3280	0.000274
700	3281	0.000283
700	3282	0.000302
700	3283	0.000263
700	3284	0.000283
700	3285	0.000283
700	3286	0.000283
700	3287	0.000289
700	3288	0.000298
700	3289	0.000283
700	3290	0.000283
700	3291	0.000283
700	3292	0.000283
700	3293	0.000283
700	3294	0.000278
700	3295	0.000283
700	3296	0.000269
700	3297	0.000283
700	3298	0.000283
700	3299	0.00029
700	3300	0.000301
700	3301	0.000282
700	3302	0.000296
700	3303	0.000293
700	3304	0.000283
700	3305	0.000277
700	3306	0.000283
700	3307	0.000283
700	3308	0.000283
700	3309	0.000283
700	3310	0.000246
700	3311	0.000283
700	3312	0.000281
700	3313	0.000283
700	3314	0.000283
700	3315	0.000283
700	3316	0.000283
700	3317	0.000283
700	3318	0.000283
700	3319	0.000283
700	3320	0.000297
700	3321	0.000266
700	3322	0.000287
700	3323	0.000263
700	3324	0.000283
700	3325	0.000288
700	3326	0.000283
700	3327	0.000283
700	3328	0.000283
700	3329	0.000283
700	3330	0.000275
700	3331	0.000292
700	3332	0.000291
700	3333	0.000296
700	3334	0.000291
700	3335	0.000288
700	3336	0.000283
700	3337	0.000267
700	3338	0.00029
700	3339	0.000274
700	3340	0.000269
700	3341	0.000283
700	3342	0.000297
700	3343	0.000283
700	3344	0.000283
700	3345	0.000283
700	3346	0.000283
700	3347	0.0003
700	3348	0.000308
700	3349	0.000283
700	3350	0.000275
700	3351	0.000283
700	3352	-0.001118
700	3353	0.000272
700	3354	0.000283
700	3355	0.000283
700	3356	0.000283
700	3357	0.000289
700	3358	0.000283
700	3359	0.000272
700	3360	0.00029
700	3361	0.000283
700	3362	0.000283
700	3363	0.000283
700	3364	0.000311
700	3365	0.000292
700	3366	0.000313
700	3367	0.000266
700	3368	0.000266
700	3369	0.000266
700	3370	0.000292
700	3371	0.000266
700	3372	0.000266
700	3373	0.000276
700	3374	0.000266
700	3375	0.000253
700	3376	0.000266
700	3377	0.000266
700	3378	0.000266
700	3379	0.000266
700	3380	0.00025
700	3381	0.000266
700	3382	0.000258
700	3383	0.000266
700	3384	0.000266
700	3385	0.00029
700	3386	0.000266
700	3387	0.00025
700	3388	0.000246
700	3389	0.000266
700	3390	0.000246
700	3391	0.000266
700	3392	0.000266
700	3393	0.000266
700	3394	0.000256
700	3395	0.000254
700	3396	0.000266
700	3397	0.000267
700	3398	0.000266
700	3399	0.000271
700	3400	0.000283
700	3401	0.000266
700	3402	0.000273
700	3403	0.000266
700	3404	0.000266
700	3405	0.000266
700	3406	0.000286
700	3407	0.000266
700	3408	0.000266
700	3409	0.000266
700	3410	0.000266
700	3411	0.000266
700	3412	0.000266
700	3413	0.000292
700	3414	0.000298
700	3415	0.000323
700	3416	0.000292
700	3417	0.000307
700	3418	0.000294
700	3419	0.000292
700	3420	0.000326
700	3421	0.000292
700	3422	0.000311
700	3423	0.000292
700	3424	0.000294
700	3425	0.000316
700	3426	0.00141
700	3427	0.000814
700	3428	0.001861
700	3429	0.001063
700	3430	0.001873
700	3431	0.001873
700	3432	0.001867
700	3433	0.00187
700	3434	0.001874
700	3435	0.001874
700	3436	0.001861
700	3437	0.001878
700	3438	0.001959
700	3439	0.001874
700	3440	0.001869
700	3441	0.000942
700	3442	0.001874
700	3443	0.001874
700	3444	0.001263
700	3445	0.001874
700	3446	0.001874
700	3447	0.001879
700	3448	0.001874
700	3449	0.001874
700	3450	0.001757
700	3451	0.001874
700	3452	0.001874
700	3453	0.001854
700	3454	0.001864
700	3455	0.001874
700	3456	0.001874
700	3457	0.001942
700	3458	0.001874
700	3459	0.001867
700	3460	0.001874
700	3461	0.001874
700	3462	0.001878
700	3463	0.001851
700	3464	0.001864
700	3465	0.001864
700	3466	0.001874
700	3467	0.001874
700	3468	0.001874
700	3469	0.001874
700	3470	0.001874
700	3471	0.001874
700	3472	0.001874
700	3473	0.001874
700	3474	0.001869
700	3475	0.00185
700	3476	0.001855
700	3477	0.001856
700	3478	0.001874
700	3479	0.001874
700	3480	0.001874
700	3481	0.001871
700	3482	0.001874
700	3483	0.001877
700	3484	0.000989
700	3485	0.00211
700	3486	0.000732
700	3487	0.002348
700	3488	0.000556
700	3489	0.000538
700	3490	0.000569
700	3491	0.000566
700	3492	0.000532
700	3493	0.000563
700	3494	0.000552
700	3495	0.000555
700	3496	0.002224
700	3497	0.002202
700	3498	0.002202
700	3499	0.002198
700	3500	0.002324
700	3501	0.002202
700	3502	0.002202
700	3503	0.001958
700	3504	0.001958
700	3505	0.001999
700	3506	0.001985
700	3507	0.00133
700	3508	0.001389
700	3509	0.00121
700	3510	0.001244
700	3511	0.001321
700	3512	0.001349
700	3513	0.001082
700	3514	0.001198
700	3515	0.001318
700	3516	0.001248
700	3517	0.00133
700	3518	0.001327
700	3519	0.001425
700	3520	0.001435
700	3521	0.001368
700	3522	0.001434
700	3523	0.001433
700	3524	0.001433
700	3525	0.001455
700	3526	0.001093
700	3527	0.001433
700	3528	0.001413
700	3529	0.001244
700	3530	0.001433
700	3531	0.001316
700	3532	0.001433
700	3533	0.001432
700	3534	0.001124
700	3535	0.001239
700	3536	0.001431
700	3537	0.001431
700	3538	0.001434
700	3539	0.001431
700	3540	0.001431
700	3541	0.001393
700	3542	0.001407
700	3543	0.001225
700	3544	0.00146
700	3545	0.001431
700	3546	0.001455
700	3547	0.001441
700	3548	0.001432
700	3549	0.00137
700	3550	0.001411
700	3551	0.001432
700	3552	0.001434
700	3553	0.001428
700	3554	0.001398
700	3555	0.001341
700	3556	0.001224
700	3557	0.001432
700	3558	0.00149
700	3559	0.001452
700	3560	0.001536
700	3561	0.001355
700	3562	0.001432
700	3563	0.001376
700	3564	0.001434
700	3565	0.001378
700	3566	0.001438
700	3567	0.001439
700	3568	0.001438
700	3569	0.001438
700	3570	0.001428
700	3571	0.001439
700	3572	0.001439
700	3573	0.001529
700	3574	0.001432
700	3575	0.001427
700	3576	0.001434
700	3577	0.001279
700	3578	0.001431
700	3579	0.001431
700	3580	0.00143
700	3581	0.001428
700	3582	0.001216
700	3583	0.001239
700	3584	0.001431
700	3585	0.001383
700	3586	0.001429
700	3587	0.001429
700	3588	0.001426
700	3589	0.001435
700	3590	0.001435
700	3591	0.001336
700	3592	0.001437
700	3593	0.001436
700	3594	0.001463
700	3595	0.000949
700	3596	0.001438
700	3597	0.001024
700	3598	0.001414
700	3599	0.001435
700	3600	0.0012
700	3601	0.001072
700	3602	0.001495
700	3603	0.001417
700	3604	0.001256
700	3605	0.001427
700	3606	0.001329
700	3607	0.001442
700	3608	0.001435
700	3609	0.001282
700	3610	0.001388
700	3611	0.001388
700	3612	0.001373
700	3613	0.001389
700	3614	0.000779
700	3615	0.001424
700	3616	0.001389
700	3617	0.00139
700	3618	0.001342
700	3619	0.00139
700	3620	0.001389
700	3621	0.001353
700	3622	0.001409
700	3623	0.001388
700	3624	0.001031
700	3625	0.001393
700	3626	0.00139
700	3627	0.001322
700	3628	0.001383
700	3629	0.001393
700	3630	0.001394
700	3631	0.00144
700	3632	0.001442
700	3633	0.001468
700	3634	0.001442
700	3635	0.001442
700	3636	0.001442
700	3637	0.001442
700	3638	0.001442
700	3639	0.001383
700	3640	0.000266
700	3641	0.001441
700	3642	0.001441
700	3643	0.001441
700	3644	0.001442
700	3645	0.00105
700	3646	0.001424
700	3647	0.001276
700	3648	0.001443
700	3649	0.001441
700	3650	0.001441
700	3651	0.001441
700	3652	0.001471
700	3653	0.001441
700	3654	0.001393
700	3655	0.001119
700	3656	0.001383
700	3657	0.001424
700	3658	0.00144
700	3659	0.001441
700	3660	0.001445
700	3661	0.001438
700	3662	0.001304
700	3663	0.001441
700	3664	0.001417
700	3665	0.001442
700	3666	0.001447
700	3667	0.001383
700	3668	0.001443
700	3669	0.001446
700	3670	0.001425
700	3671	0.001443
700	3672	0.000877
700	3673	0.001111
700	3674	0.001439
700	3675	0.00143
700	3676	0.001428
700	3677	0.000249
700	3678	0.000241
700	3679	0.000249
700	3680	0.000249
700	3681	0.000241
700	3682	0.000257
700	3683	0.000249
700	3684	0.000249
700	3685	0.000258
700	3686	0.000266
700	3687	0.000227
700	3688	0.000247
700	3689	0.000246
700	3690	0.000239
700	3691	0.000246
700	3692	0.000249
700	3693	0.000238
700	3694	0.000249
700	3695	0.000246
700	3696	0.000265
700	3697	0.000227
700	3698	0.000246
700	3699	0.000238
700	3700	0.000233
700	3701	0.000246
700	3702	0.000246
700	3703	0.000246
700	3704	0.00025
700	3705	0.000237
700	3706	0.000248
700	3707	0.000263
700	3708	0.000245
700	3709	0.000245
700	3710	0.000262
700	3711	0.000244
700	3712	0.000245
700	3713	0.000233
700	3714	0.000267
700	3715	0.000264
700	3716	0.000249
700	3717	0.000263
700	3718	0.000241
700	3719	0.000245
700	3720	0.00025
700	3721	0.000245
700	3722	0.00024
700	3723	0.000241
700	3724	0.000245
700	3725	0.000253
700	3726	0.000243
700	3727	0.000243
700	3728	0.00025
700	3729	0.000242
700	3730	0.000254
700	3731	0.000248
700	3732	0.000239
700	3733	0.000247
700	3734	0.00025
700	3735	0.000249
700	3736	0.00025
700	3737	0.00025
700	3738	0.000237
700	3739	0.000244
700	3740	0.000237
700	3741	0.000249
700	3742	0.000227
700	3743	0.000199
700	3744	0.000233
700	3745	0.000244
700	3746	0.000269
700	3747	0.000279
700	3748	0.000269
700	3749	0.000268
700	3750	0.000265
700	3751	0.000259
700	3752	0.000272
700	3753	0.000295
700	3754	0.000266
700	3755	0.000263
700	3756	0.000266
700	3757	0.000264
700	3758	0.000254
700	3759	0.000265
700	3760	0.000265
700	3761	0.000254
700	3762	0.000274
700	3763	0.000265
700	3764	0.000252
700	3765	0.000263
700	3766	0.000265
700	3767	0.000265
700	3768	0.000266
700	3769	0.000267
700	3770	0.000267
700	3771	0.000262
700	3772	0.000259
700	3773	0.000269
700	3774	0.000269
700	3775	0.000273
700	3776	0.000269
700	3777	0.000292
700	3778	0.000283
700	3779	0.000269
700	3780	0.000267
700	3781	0.000269
700	3782	0.000284
700	3783	0.000275
700	3784	0.00026
700	3785	0.000267
700	3786	0.000272
700	3787	0.000255
700	3788	0.000276
700	3789	0.000267
700	3790	0.000309
700	3791	0.000267
700	3792	0.000258
700	3793	0.000276
700	3794	0.000275
700	3795	0.000259
700	3796	0.000264
700	3797	0.000252
700	3798	0.000276
700	3799	0.000267
700	3800	0.000267
700	3801	0.000267
700	3802	0.000265
700	3803	0.000268
700	3804	0.000259
700	3805	0.000267
700	3806	0.000267
700	3807	0.000267
700	3808	0.000267
700	3809	0.000267
700	3810	0.000267
700	3811	0.000267
700	3812	0.000267
700	3813	0.000267
700	3814	0.000267
700	3815	0.000267
700	3816	0.000271
700	3817	0.000267
700	3818	0.000248
700	3819	0.000266
700	3820	0.000266
700	3821	0.00027
700	3822	0.000263
701	702	0.002538
701	703	0.002519
701	704	0.00252
701	705	0.002533
701	706	0.002491
701	707	0.002472
701	708	0.00244
701	709	0.002457
701	710	0.002452
701	711	0.00245
701	712	0.002439
701	713	0.002413
701	714	0.002407
701	715	0.002382
701	716	0.002315
701	717	0.002268
701	718	0.002233
701	719	0.00219
701	720	0.002198
701	721	0.002165
701	722	0.002157
701	723	0.00215
701	724	0.002118
701	725	0.002097
701	726	0.002122
701	727	0.002104
701	728	0.002077
701	729	0.002088
701	730	0.002063
701	731	0.002079
701	732	0.002072
701	733	0.00212
701	734	0.002114
701	735	0.00077
701	736	0.000764
701	737	0.000767
701	738	0.000767
701	739	0.000754
701	740	0.00077
701	741	0.000767
701	742	0.000813
701	743	0.000765
701	744	0.000757
701	745	0.000747
701	746	0.000743
701	747	0.000784
701	748	0.000744
701	749	0.000754
701	750	0.000734
701	751	0.00073
701	752	0.000785
701	753	0.000736
701	754	0.000739
701	755	0.001876
701	756	0.000739
701	757	0.000858
701	758	0.000977
701	759	0.000893
701	760	0.000866
701	761	0.000837
701	762	0.000743
701	763	0.000776
701	764	0.000861
701	765	0.00082
701	766	0.000788
701	767	0.000804
701	768	0.000779
701	769	0.001194
701	770	0.000829
701	771	0.000769
701	772	0.000676
701	773	0.000265
701	774	0.000686
701	775	0.000662
701	776	0.000691
701	777	0.00066
701	778	0.00066
701	779	0.00066
701	780	0.00067
701	781	0.000679
701	782	0.00071
701	783	0.000653
701	784	0.00059
701	785	0.000594
701	786	0.000615
701	787	0.000473
701	788	0.00047
701	789	0.000456
701	790	0.000457
701	791	0.000442
701	792	0.000463
701	793	0.000461
701	794	0.000553
701	795	0.000546
701	796	0.000548
701	797	0.000578
701	798	0.000553
701	799	0.000559
701	800	0.000559
701	801	0.000507
701	802	0.000489
701	803	0.000501
701	804	0.000495
701	805	0.0006
701	806	0.000604
701	807	0.000622
701	808	0.000541
701	809	0.000547
701	810	0.000534
701	811	0.000528
701	812	0.000532
701	813	0.000445
701	814	0.000456
701	815	0.000542
701	816	0.000475
701	817	0.000485
701	818	0.000484
701	819	0.000516
701	820	0.000504
701	821	0.00059
701	822	0.000564
701	823	0.000585
701	824	0.000585
701	825	0.000611
701	826	0.000749
701	827	0.000598
701	828	0.000596
701	829	0.000622
701	830	0.000606
701	831	0.000609
701	832	0.000612
701	833	0.000601
701	834	0.000602
701	835	0.000596
701	836	0.000576
701	837	0.000554
701	838	0.000574
701	839	0.000585
701	840	0.000608
701	841	0.00061
701	842	0.000577
701	843	0.000578
701	844	0.000578
701	845	0.000578
701	846	0.000602
701	847	0.000577
701	848	0.000577
701	849	0.00059
701	850	0.000589
701	851	0.000622
701	852	0.000614
701	853	0.000586
701	854	0.000549
701	855	0.000483
701	856	0.000489
701	857	0.000476
701	858	0.000472
701	859	0.000478
701	860	0.000484
701	861	0.000483
701	862	0.000499
701	863	0.00047
701	864	0.000501
701	865	0.000518
701	866	0.000452
701	867	0.000456
701	868	0.000426
701	869	0.000427
701	870	0.000507
701	871	0.000436
701	872	0.000446
701	873	0.000798
701	874	0.000745
701	875	0.000747
701	876	0.000603
701	877	0.000665
701	878	0.000613
701	879	0.000661
701	880	0.000663
701	881	0.000666
701	882	0.001008
701	883	0.000758
701	884	0.000868
701	885	0.000953
701	886	0.000974
701	887	0.000769
701	888	0.000761
701	889	0.000759
701	890	0.000756
701	891	0.00085
701	892	0.000604
701	893	0.000647
701	894	0.00069
701	895	0.001446
701	896	0.001
701	897	0.00095
701	898	0.00146
701	899	0.00162
701	900	0.001585
701	901	0.001511
701	902	0.001689
701	903	0.000702
701	904	0.00068
701	905	0.000584
701	906	0.000207
701	907	3.5e-05
701	908	2.9e-05
701	909	9e-06
701	910	1.2e-05
701	911	1.6e-05
701	912	-3.2e-05
701	913	-1.5e-05
701	914	-1.1e-05
701	915	4.5e-05
701	916	-2.2e-05
701	917	-2.5e-05
701	918	0.000107
701	919	-4.3e-05
701	920	0.0
701	921	-2e-05
701	922	3.8e-05
701	923	-0.000113
701	924	-0.000135
701	925	-9.1e-05
701	926	-8.9e-05
701	927	-0.000112
701	928	-0.000123
701	929	-0.000113
701	930	-0.000123
701	931	-0.000119
701	932	-9.8e-05
701	933	-0.000104
701	934	-0.0001
701	935	-9.6e-05
701	936	5e-06
701	937	-0.00011
701	938	-0.000126
701	939	-0.000105
701	940	-0.000108
701	941	-0.000108
701	942	-0.000108
701	943	-0.00012
701	944	0.000284
701	945	0.000267
701	946	0.000264
701	947	0.000245
701	948	0.000237
701	949	0.000218
701	950	0.000192
701	951	0.00022
701	952	0.000206
701	953	0.000184
701	954	0.000265
701	955	0.000171
701	956	0.000182
701	957	0.00019
701	958	0.00019
701	959	0.000265
701	960	0.00013
701	961	0.000205
701	962	0.000232
701	963	0.000209
701	964	0.000239
701	965	0.000248
701	966	0.000236
701	967	0.00027
701	968	0.00026
701	969	0.000264
701	970	0.000277
701	971	0.000246
701	972	0.000246
701	973	0.000251
701	974	0.000251
701	975	0.000251
701	976	0.000239
701	977	0.000247
701	978	0.000256
701	979	0.000267
701	980	0.00025
701	981	0.000248
701	982	0.000262
701	983	0.000262
701	984	0.000262
701	985	0.000259
701	986	0.00026
701	987	0.000235
701	988	0.000245
701	989	0.000227
701	990	0.000225
701	991	0.000209
701	992	0.000208
701	993	0.000208
701	994	0.000209
701	995	0.000209
701	996	0.000214
701	997	0.000214
701	998	0.000217
701	999	0.00021
701	1000	0.000207
701	1001	0.000213
701	1002	0.000232
701	1003	0.000184
701	1004	0.000193
701	1005	0.000211
701	1006	0.000192
701	1007	0.000192
701	1008	0.000184
701	1009	0.000173
701	1010	0.000183
701	1011	0.000184
701	1012	0.000165
701	1013	0.000166
701	1014	0.000182
701	1015	-0.000334
701	1016	-0.000651
701	1017	0.000172
701	1018	0.000178
701	1019	0.000167
701	1020	0.000171
701	1021	0.000177
701	1022	0.000177
701	1023	0.000181
701	1024	0.000182
701	1025	0.000182
701	1026	0.000189
701	1027	0.000182
701	1028	0.000178
701	1029	0.000206
701	1030	0.000205
701	1031	0.000191
701	1032	0.000207
701	1033	0.000191
701	1034	0.000191
701	1035	0.000249
701	1036	0.00022
701	1037	-0.000512
701	1038	0.000232
701	1039	0.000203
701	1040	0.000203
701	1041	0.000203
701	1042	0.000213
701	1043	0.000203
701	1044	0.000214
701	1045	0.000235
701	1046	0.000235
701	1047	0.000253
701	1048	0.000253
701	1049	0.000271
701	1050	0.000277
701	1051	0.000283
701	1052	0.000278
701	1053	0.000284
701	1054	0.000278
701	1055	0.000274
701	1056	0.000283
701	1057	0.000278
701	1058	0.000278
701	1059	0.000142
701	1060	0.000109
701	1061	0.000171
701	1062	0.000113
701	1063	0.000127
701	1064	0.000128
701	1065	0.000135
701	1066	0.000129
701	1067	0.000161
701	1068	0.000121
701	1069	0.000139
701	1070	0.000133
701	1071	0.000155
701	1072	0.000161
701	1073	0.000152
701	1074	0.000149
701	1075	0.000168
701	1076	0.000179
701	1077	0.000189
701	1078	0.00019
701	1079	0.00019
701	1080	0.000196
701	1081	0.00019
701	1082	0.00019
701	1083	0.000171
701	1084	0.000187
701	1085	0.000173
701	1086	0.000173
701	1087	0.000186
701	1088	0.000176
701	1089	0.000265
701	1090	0.000186
701	1091	0.000176
701	1092	0.000188
701	1093	0.000175
701	1094	0.000169
701	1095	0.000169
701	1096	0.000169
701	1097	0.000164
701	1098	0.000163
701	1099	0.000265
701	1100	0.000163
701	1101	0.000174
701	1102	-0.000455
701	1103	0.000161
701	1104	0.000155
701	1105	0.000157
701	1106	0.000158
701	1107	0.000164
701	1108	0.000157
701	1109	0.000158
701	1110	0.000169
701	1111	-0.000894
701	1112	5.2e-05
701	1113	0.00017
701	1114	0.000156
701	1115	0.000173
701	1116	0.000147
701	1117	0.000113
701	1118	0.000159
701	1119	0.000157
701	1120	0.000154
701	1121	0.000154
701	1122	0.00016
701	1123	0.000156
701	1124	8e-05
701	1125	0.000155
701	1126	0.000136
701	1127	0.000144
701	1128	0.00014
701	1129	0.000154
701	1130	0.000154
701	1131	0.000154
701	1132	0.000157
701	1133	0.000175
701	1134	0.000164
701	1135	0.000153
701	1136	0.000153
701	1137	0.000154
701	1138	0.000159
701	1139	0.000164
701	1140	0.000161
701	1141	0.000161
701	1142	0.000162
701	1143	0.000162
701	1144	0.000159
701	1145	0.00016
701	1146	0.000225
701	1147	0.000167
701	1148	0.000167
701	1149	0.000167
701	1150	0.000151
701	1151	0.000188
701	1152	0.000168
701	1153	0.000168
701	1154	0.000161
701	1155	0.000184
701	1156	0.000176
701	1157	0.000176
701	1158	0.000159
701	1159	0.000177
701	1160	0.000176
701	1161	0.000176
701	1162	0.000172
701	1163	0.000172
701	1164	0.000171
701	1165	0.000167
701	1166	0.000185
701	1167	0.000174
701	1168	0.000164
701	1169	0.000164
701	1170	0.000162
701	1171	0.000158
701	1172	0.000158
701	1173	0.000157
701	1174	0.000157
701	1175	0.000168
701	1176	0.000159
701	1177	0.000159
701	1178	0.000149
701	1179	0.000139
701	1180	0.000162
701	1181	0.000155
701	1182	0.000164
701	1183	0.000168
701	1184	0.000168
701	1185	0.000158
701	1186	0.000171
701	1187	0.000171
701	1188	0.000171
701	1189	0.000183
701	1190	0.000177
701	1191	0.000197
701	1192	0.000243
701	1193	0.000352
701	1194	0.000352
701	1195	0.000354
701	1196	0.000354
701	1197	0.000347
701	1198	0.000328
701	1199	0.00036
701	1200	0.000366
701	1201	0.000382
701	1202	0.000382
701	1203	0.000398
701	1204	0.000382
701	1205	0.000382
701	1206	0.000382
701	1207	0.000382
701	1208	0.000362
701	1209	0.000382
701	1210	0.000366
701	1211	0.000364
701	1212	0.000373
701	1213	0.000214
701	1214	0.000375
701	1215	0.000383
701	1216	0.000281
701	1217	0.000291
701	1218	0.000326
701	1219	0.000276
701	1220	0.000283
701	1221	0.000268
701	1222	0.000321
701	1223	0.000403
701	1224	-0.000335
701	1225	0.000454
701	1226	0.00047
701	1227	0.00047
701	1228	0.000462
701	1229	0.000425
701	1230	-0.000135
701	1231	0.000468
701	1232	0.000492
701	1233	0.000455
701	1234	0.000477
701	1235	0.000481
701	1236	0.000514
701	1237	0.000481
701	1238	0.000454
701	1239	0.00052
701	1240	0.000265
701	1241	0.000449
701	1242	0.000475
701	1243	0.000471
701	1244	0.000478
701	1245	0.000466
701	1246	0.000456
701	1247	0.000477
701	1248	0.000463
701	1249	0.000536
701	1250	0.000573
701	1251	0.000298
701	1252	0.000511
701	1253	0.000492
701	1254	0.000475
701	1255	0.000457
701	1256	0.000457
701	1257	0.00044
701	1258	0.000368
701	1259	0.000379
701	1260	0.0004
701	1261	0.0004
701	1262	0.000357
701	1263	0.000368
701	1264	0.000242
701	1265	0.000222
701	1266	0.000181
701	1267	0.00019
701	1268	0.00019
701	1269	0.000195
701	1270	0.000183
701	1271	0.000183
701	1272	0.000183
701	1273	0.000202
701	1274	0.000206
701	1275	0.000206
701	1276	0.000206
701	1277	0.000193
701	1278	0.000215
701	1279	0.000194
701	1280	0.000208
701	1281	0.000217
701	1282	0.000256
701	1283	0.000282
701	1284	0.000259
701	1285	0.000257
701	1286	0.00028
701	1287	0.00028
701	1288	0.00028
701	1289	0.00028
701	1290	0.00028
701	1291	0.000295
701	1292	0.000295
701	1293	9e-05
701	1294	0.000295
701	1295	0.000269
701	1296	0.000359
701	1297	0.000337
701	1298	0.00029
701	1299	0.000388
701	1300	0.000366
701	1301	0.000377
701	1302	0.000372
701	1303	0.000362
701	1304	0.000361
701	1305	0.000361
701	1306	0.000402
701	1307	0.000402
701	1308	0.000413
701	1309	0.000425
701	1310	0.000547
701	1311	0.000596
701	1312	0.000596
701	1313	0.000545
701	1314	0.000525
701	1315	0.000544
701	1316	0.000204
701	1317	0.000173
701	1318	0.000204
701	1319	0.000201
701	1320	0.000339
701	1321	0.0002
701	1322	0.000178
701	1323	0.000171
701	1324	0.000179
701	1325	0.000171
701	1326	0.000168
701	1327	0.000151
701	1328	0.000134
701	1329	0.000135
701	1330	0.000127
701	1331	-0.000515
701	1332	0.000146
701	1333	-0.000194
701	1334	-0.000294
701	1335	0.000123
701	1336	-0.000795
701	1337	0.000149
701	1338	0.000138
701	1339	0.000138
701	1340	0.000138
701	1341	0.000123
701	1342	0.000144
701	1343	0.000158
701	1344	0.000141
701	1345	0.000169
701	1346	0.000171
701	1347	0.000151
701	1348	0.000111
701	1349	9.7e-05
701	1350	0.000118
701	1351	0.000106
701	1352	0.00013
701	1353	0.000121
701	1354	8.8e-05
701	1355	0.001351
701	1356	0.000108
701	1357	0.000117
701	1358	0.00012
701	1359	0.000131
701	1360	0.000122
701	1361	0.00015
701	1362	0.00025
701	1363	0.000248
701	1364	0.000239
701	1365	0.000261
701	1366	0.000234
701	1367	0.000248
701	1368	0.00029
701	1369	0.000271
701	1370	0.000258
701	1371	0.000249
701	1372	0.000272
701	1373	0.000272
701	1374	0.000281
701	1375	0.000272
701	1376	0.000247
701	1377	0.000231
701	1378	0.000199
701	1379	0.000197
701	1380	-0.00147
701	1381	0.00028
701	1382	0.000277
701	1383	0.00029
701	1384	0.000258
701	1385	0.000238
701	1386	0.000249
701	1387	0.000251
701	1388	0.000293
701	1389	0.000316
701	1390	0.000341
701	1391	0.000303
701	1392	0.000311
701	1393	0.000336
701	1394	0.000341
701	1395	0.000309
701	1396	0.000267
701	1397	0.000286
701	1398	0.000313
701	1399	0.000285
701	1400	0.000283
701	1401	0.000311
701	1402	0.000348
701	1403	0.00032
701	1404	0.000282
701	1405	0.000298
701	1406	0.000277
701	1407	0.000295
701	1408	0.00028
701	1409	0.0003
701	1410	0.000256
701	1411	0.000305
701	1412	0.000262
701	1413	0.000283
701	1414	0.000283
701	1415	0.000297
701	1416	0.000299
701	1417	0.00029
701	1418	0.000242
701	1419	0.000212
701	1420	0.000211
701	1421	0.000211
701	1422	0.000215
701	1423	0.000216
701	1424	0.00027
701	1425	0.000224
701	1426	0.000249
701	1427	0.000235
701	1428	0.000223
701	1429	0.000206
701	1430	0.000152
701	1431	0.000218
701	1432	0.000212
701	1433	0.000873
701	1434	0.000206
701	1435	0.00019
701	1436	0.000227
701	1437	0.000218
701	1438	0.00023
701	1439	0.00023
701	1440	0.000213
701	1441	0.000208
701	1442	0.000209
701	1443	0.000196
701	1444	0.000208
701	1445	0.000203
701	1446	0.000221
701	1447	0.000203
701	1448	0.000202
701	1449	0.000227
701	1450	0.000112
701	1451	0.000121
701	1452	0.000245
701	1453	0.000241
701	1454	0.000237
701	1455	0.000259
701	1456	0.000924
701	1457	-0.000533
701	1458	0.000247
701	1459	0.000248
701	1460	0.000244
701	1461	0.000245
701	1462	0.000252
701	1463	0.000254
701	1464	0.000235
701	1465	0.000254
701	1466	0.000257
701	1467	0.000274
701	1468	0.000276
701	1469	-0.00016
701	1470	0.000248
701	1471	0.000262
701	1472	0.000256
701	1473	0.000288
701	1474	0.000264
701	1475	0.000264
701	1476	0.000279
701	1477	0.000268
701	1478	-0.001129
701	1479	0.000277
701	1480	0.000255
701	1481	0.000205
701	1482	0.000236
701	1483	0.00023
701	1484	0.000244
701	1485	0.000233
701	1486	-0.000902
701	1487	0.00025
701	1488	0.000245
701	1489	0.000267
701	1490	0.000277
701	1491	0.000264
701	1492	0.000248
701	1493	5.4e-05
701	1494	0.000222
701	1495	0.000239
701	1496	0.000219
701	1497	0.000193
701	1498	0.000208
701	1499	0.000225
701	1500	0.000242
701	1501	0.001022
701	1502	0.000205
701	1503	0.000209
701	1504	0.000204
701	1505	0.000208
701	1506	0.000197
701	1507	0.00019
701	1508	0.000155
701	1509	0.000175
701	1510	0.000176
701	1511	0.000176
701	1512	0.000176
701	1513	6.3e-05
701	1514	0.000198
701	1515	0.000201
701	1516	0.000176
701	1517	0.000184
701	1518	0.000216
701	1519	0.000221
701	1520	0.000223
701	1521	0.000209
701	1522	0.00023
701	1523	0.000218
701	1524	0.000203
701	1525	0.000214
701	1526	0.000214
701	1527	0.000234
701	1528	0.000234
701	1529	0.000265
701	1530	0.000263
701	1531	0.000259
701	1532	0.00022
701	1533	0.000224
701	1534	0.000257
701	1535	0.000273
701	1536	0.000281
701	1537	0.000261
701	1538	0.000274
701	1539	0.000264
701	1540	0.000269
701	1541	0.000256
701	1542	0.000283
701	1543	0.000279
701	1544	0.000289
701	1545	0.000289
701	1546	0.000276
701	1547	0.000276
701	1548	0.000276
701	1549	0.000265
701	1550	0.000277
701	1551	0.000277
701	1552	0.000284
701	1553	0.000264
701	1554	0.000249
701	1555	0.000282
701	1556	0.000266
701	1557	0.000281
701	1558	0.000258
701	1559	0.000278
701	1560	0.000298
701	1561	0.000273
701	1562	0.000286
701	1563	0.000279
701	1564	0.000272
701	1565	0.000222
701	1566	0.000246
701	1567	0.000275
701	1568	0.000241
701	1569	0.000201
701	1570	0.000208
701	1571	0.000218
701	1572	0.000184
701	1573	0.000257
701	1574	0.000237
701	1575	0.000228
701	1576	0.000299
701	1577	0.000299
701	1578	0.000337
701	1579	0.000332
701	1580	0.000332
701	1581	0.000332
701	1582	0.000346
701	1583	0.000323
701	1584	0.000337
701	1585	0.000351
701	1586	0.000357
701	1587	0.000359
701	1588	0.000352
701	1589	0.000277
701	1590	0.000277
701	1591	0.000277
701	1592	0.000276
701	1593	0.000278
701	1594	0.000276
701	1595	0.000276
701	1596	0.000262
701	1597	0.000274
701	1598	0.000274
701	1599	0.000274
701	1600	0.000274
701	1601	0.000274
701	1602	0.000274
701	1603	0.000274
701	1604	0.000274
701	1605	0.000274
701	1606	0.000274
701	1607	0.000274
701	1608	0.000269
701	1609	0.000274
701	1610	0.000241
701	1611	0.000274
701	1612	0.000274
701	1613	0.000274
701	1614	0.000279
701	1615	0.000274
701	1616	0.000274
701	1617	0.000266
701	1618	0.000274
701	1619	0.000274
701	1620	0.000279
701	1621	0.000274
701	1622	0.000274
701	1623	0.000264
701	1624	0.000274
701	1625	0.000274
701	1626	0.000291
701	1627	0.000274
701	1628	0.000274
701	1629	0.000273
701	1630	0.000274
701	1631	0.000274
701	1632	0.000274
701	1633	0.000274
701	1634	0.000274
701	1635	0.000276
701	1636	0.000274
701	1637	0.000274
701	1638	0.000274
701	1639	0.000274
701	1640	-0.001766
701	1641	0.000279
701	1642	0.000274
701	1643	0.000274
701	1644	0.000274
701	1645	0.000294
701	1646	0.000254
701	1647	0.000274
701	1648	0.000274
701	1649	0.000274
701	1650	0.000274
701	1651	0.000275
701	1652	0.000275
701	1653	0.000275
701	1654	0.000273
701	1655	0.000275
701	1656	0.000275
701	1657	0.000275
701	1658	0.000284
701	1659	0.000275
701	1660	0.000309
701	1661	0.000253
701	1662	0.000279
701	1663	0.000275
701	1664	0.000275
701	1665	0.000281
701	1666	0.000275
701	1667	0.000266
701	1668	0.000279
701	1669	0.000275
701	1670	0.000275
701	1671	0.000265
701	1672	0.000265
701	1673	0.000265
701	1674	0.000268
701	1675	0.000265
701	1676	0.000265
701	1677	0.000254
701	1678	0.000274
701	1679	0.000269
701	1680	0.000281
701	1681	0.000288
701	1682	0.000267
701	1683	0.000269
701	1684	0.000269
701	1685	0.000269
701	1686	0.000272
701	1687	0.000269
701	1688	0.000269
701	1689	0.000269
701	1690	0.000269
701	1691	0.000263
701	1692	0.000263
701	1693	0.000268
701	1694	0.000263
701	1695	0.000263
701	1696	0.000283
701	1697	0.000263
701	1698	0.00026
701	1699	0.000263
701	1700	0.000263
701	1701	0.000263
701	1702	0.000264
701	1703	0.000294
701	1704	0.000268
701	1705	0.000279
701	1706	0.000263
701	1707	0.000258
701	1708	0.000263
701	1709	-0.001127
701	1710	0.000263
701	1711	0.000263
701	1712	0.000276
701	1713	0.000273
701	1714	0.000295
701	1715	0.000288
701	1716	0.000286
701	1717	0.000276
701	1718	0.000282
701	1719	0.000269
701	1720	0.000292
701	1721	0.000278
701	1722	0.000319
701	1723	0.000296
701	1724	0.00028
701	1725	0.000268
701	1726	0.000276
701	1727	0.000276
701	1728	0.000276
701	1729	0.000281
701	1730	0.000289
701	1731	0.000282
701	1732	0.000276
701	1733	0.000276
701	1734	0.000271
701	1735	0.000274
701	1736	0.000275
701	1737	0.000315
701	1738	0.000275
701	1739	0.000275
701	1740	0.000294
701	1741	0.000266
701	1742	0.000266
701	1743	0.000256
701	1744	0.000266
701	1745	0.000264
701	1746	0.00026
701	1747	0.00027
701	1748	0.000266
701	1749	0.000307
701	1750	0.000253
701	1751	0.000266
701	1752	0.000266
701	1753	0.000264
701	1754	0.000266
701	1755	0.000254
701	1756	0.000266
701	1757	0.000266
701	1758	0.000257
701	1759	0.000266
701	1760	0.000266
701	1761	0.00029
701	1762	0.000277
701	1763	0.000277
701	1764	0.000257
701	1765	0.000283
701	1766	0.000271
701	1767	0.000271
701	1768	0.000271
701	1769	0.000271
701	1770	0.000265
701	1771	0.000271
701	1772	0.000272
701	1773	0.000266
701	1774	0.000271
701	1775	0.000271
701	1776	0.000271
701	1777	0.000271
701	1778	0.000269
701	1779	0.000284
701	1780	0.000264
701	1781	0.000283
701	1782	0.000273
701	1783	0.000283
701	1784	0.000273
701	1785	0.000263
701	1786	0.000273
701	1787	0.000273
701	1788	0.000273
701	1789	0.000273
701	1790	0.000273
701	1791	0.000302
701	1792	0.000273
701	1793	0.000273
701	1794	0.000273
701	1795	0.000276
701	1796	0.000276
701	1797	0.000258
701	1798	0.000278
701	1799	0.000278
701	1800	0.000278
701	1801	0.000279
701	1802	0.000278
701	1803	0.000279
701	1804	0.000283
701	1805	0.000278
701	1806	0.000282
701	1807	0.000268
701	1808	0.000298
701	1809	0.000307
701	1810	0.000278
701	1811	0.000293
701	1812	0.000273
701	1813	0.000275
701	1814	0.000275
701	1815	0.00028
701	1816	0.000275
701	1817	0.000264
701	1818	0.000279
701	1819	0.000275
701	1820	0.000275
701	1821	0.000281
701	1822	0.000279
701	1823	0.000278
701	1824	0.00028
701	1825	0.000275
701	1826	0.000275
701	1827	0.000274
701	1828	0.000276
701	1829	0.000276
701	1830	0.000276
701	1831	0.000276
701	1832	0.000276
701	1833	0.000276
701	1834	0.000276
701	1835	0.000276
701	1836	0.000279
701	1837	0.000276
701	1838	0.000276
701	1839	0.000342
701	1840	0.000276
701	1841	0.000444
701	1842	0.000276
701	1843	0.000292
701	1844	0.000276
701	1845	0.000261
701	1846	0.000276
701	1847	0.000271
701	1848	0.000276
701	1849	0.000276
701	1850	0.000276
701	1851	0.000277
701	1852	0.000294
701	1853	0.000277
701	1854	0.000291
701	1855	0.000276
701	1856	0.000276
701	1857	0.000272
701	1858	0.000276
701	1859	0.000273
701	1860	0.000282
701	1861	0.000285
701	1862	0.000274
701	1863	0.000274
701	1864	0.000299
701	1865	0.000253
701	1866	0.000315
701	1867	0.000285
701	1868	0.000274
701	1869	0.000274
701	1870	0.000272
701	1871	0.000274
701	1872	0.000274
701	1873	0.000274
701	1874	0.000297
701	1875	0.00028
701	1876	0.00028
701	1877	0.000268
701	1878	0.000276
701	1879	0.00026
701	1880	0.00027
701	1881	0.000282
701	1882	0.000283
701	1883	0.000278
701	1884	0.000278
701	1885	0.000261
701	1886	0.000276
701	1887	0.00028
701	1888	0.000276
701	1889	0.000276
701	1890	0.000299
701	1891	0.000262
701	1892	0.000276
701	1893	0.000267
701	1894	0.000279
701	1895	0.000254
701	1896	0.000279
701	1897	0.000279
701	1898	0.000279
701	1899	0.000279
701	1900	0.000279
701	1901	0.000279
701	1902	0.000279
701	1903	0.000272
701	1904	0.000279
701	1905	0.000279
701	1906	0.000279
701	1907	0.000279
701	1908	0.000268
701	1909	0.000279
701	1910	0.000299
701	1911	0.000274
701	1912	0.000269
701	1913	0.00029
701	1914	0.000268
701	1915	0.000273
701	1916	0.000273
701	1917	0.000292
701	1918	0.000273
701	1919	0.000311
701	1920	0.000274
701	1921	0.000273
701	1922	0.000338
701	1923	0.000343
701	1924	0.000358
701	1925	0.000346
701	1926	0.000337
701	1927	0.000342
701	1928	0.000338
701	1929	0.000336
701	1930	0.000338
701	1931	0.000338
701	1932	0.000338
701	1933	0.000339
701	1934	0.000339
701	1935	0.000338
701	1936	0.000339
701	1937	0.000343
701	1938	0.000339
701	1939	0.000338
701	1940	0.000343
701	1941	0.00034
701	1942	0.000339
701	1943	0.000339
701	1944	0.000328
701	1945	-0.000329
701	1946	-0.000329
701	1947	-0.000329
701	1948	-0.00033
701	1949	-0.00033
701	1950	-0.00034
701	1951	-0.000342
701	1952	-0.000342
701	1953	-0.000342
701	1954	-0.000342
701	1955	-0.000342
701	1956	-0.000282
701	1957	-0.000353
701	1958	-0.000369
701	1959	-0.000317
701	1960	-0.00036
701	1961	-0.000353
701	1962	-0.000348
701	1963	0.000823
701	1964	-0.000353
701	1965	-0.000364
701	1966	-0.000353
701	1967	-0.000353
701	1968	-0.000449
701	1969	-0.000345
701	1970	-0.000353
701	1971	-0.000547
701	1972	-0.000353
701	1973	-0.000114
701	1974	-0.000417
701	1975	-0.000361
701	1976	-0.000361
701	1977	-0.000354
701	1978	-0.000357
701	1979	-0.000361
701	1980	-0.000368
701	1981	-0.000357
701	1982	-0.000357
701	1983	-0.000365
701	1984	-0.000371
701	1985	-0.000371
701	1986	-0.000371
701	1987	-0.000371
701	1988	-0.000371
701	1989	-0.000382
701	1990	-0.000371
701	1991	-0.000371
701	1992	-0.000371
701	1993	-0.000371
701	1994	-0.000371
701	1995	-0.000356
701	1996	-0.000392
701	1997	-0.000358
701	1998	-0.000345
701	1999	0.000263
701	2000	-0.000357
701	2001	-0.000364
701	2002	-0.000358
701	2003	-0.000375
701	2004	-0.000349
701	2005	-0.000346
701	2006	-0.000346
701	2007	-0.000363
701	2008	-0.000341
701	2009	-0.000346
701	2010	-0.000356
701	2011	-0.000346
701	2012	-0.000346
701	2013	-0.000335
701	2014	-0.00031
701	2015	-0.000364
701	2016	-0.000346
701	2017	-0.000365
701	2018	-0.00035
701	2019	-0.000323
701	2020	-0.000345
701	2021	-0.000345
701	2022	-0.000354
701	2023	0.000816
701	2024	-0.000328
701	2025	-0.000422
701	2026	-0.000367
701	2027	-0.000312
701	2028	-0.000318
701	2029	-0.00028
701	2030	-0.000316
701	2031	-0.000376
701	2032	-0.000269
701	2033	-0.000264
701	2034	-0.000271
701	2035	0.000288
701	2036	0.000269
701	2037	0.001872
701	2038	0.000272
701	2039	0.000273
701	2040	0.000282
701	2041	0.000281
701	2042	-0.000113
701	2043	-0.002259
701	2044	-0.002193
701	2045	-0.002211
701	2046	-0.002243
701	2047	-0.002187
701	2048	-0.002221
701	2049	-0.002308
701	2050	-0.002284
701	2051	-0.00231
701	2052	-0.001686
701	2053	-0.00167
701	2054	-0.00167
701	2055	-0.00167
701	2056	-0.001671
701	2057	-0.001672
701	2058	-0.001672
701	2059	-0.001674
701	2060	-0.001661
701	2061	-0.001673
701	2062	-0.001696
701	2063	-0.001638
701	2064	-0.001697
701	2065	-0.00169
701	2066	-0.001681
701	2067	-0.001696
701	2068	-0.001696
701	2069	-0.001696
701	2070	-0.001707
701	2071	-0.001731
701	2072	-0.0017
701	2073	-0.001654
701	2074	-0.001698
701	2075	-0.001698
701	2076	-0.001655
701	2077	-0.00169
701	2078	-0.001697
701	2079	-0.001691
701	2080	-0.001712
701	2081	-0.001694
701	2082	-0.001695
701	2083	-0.001712
701	2084	-0.001712
701	2085	-0.001681
701	2086	-0.001699
701	2087	-0.001688
701	2088	-0.001699
701	2089	-0.001668
701	2090	-0.001711
701	2091	-0.001716
701	2092	-0.001716
701	2093	-0.001709
701	2094	-0.001716
701	2095	-0.001717
701	2096	-0.001716
701	2097	-0.001709
701	2098	-0.001717
701	2099	-0.001717
701	2100	-0.001717
701	2101	-0.001674
701	2102	-0.002367
701	2103	-0.001717
701	2104	-0.001643
701	2105	-0.001753
701	2106	-0.001737
701	2107	-0.001762
701	2108	-0.00174
701	2109	-0.001746
701	2110	-0.001762
701	2111	-0.002266
701	2112	-0.001736
701	2113	-0.001734
701	2114	-0.001762
701	2115	-0.001768
701	2116	-0.001762
701	2117	-0.001781
701	2118	-0.001763
701	2119	-0.001763
701	2120	-0.001771
701	2121	-0.001729
701	2122	-0.001771
701	2123	-0.00178
701	2124	-0.00177
701	2125	-0.001757
701	2126	-0.001783
701	2127	-0.001783
701	2128	-0.001782
701	2129	-0.001782
701	2130	-0.00177
701	2131	-0.001782
701	2132	-0.001782
701	2133	-0.001742
701	2134	-0.001754
701	2135	-0.001749
701	2136	-0.001711
701	2137	-0.001735
701	2138	-0.001754
701	2139	-0.001754
701	2140	-0.001754
701	2141	-0.001754
701	2142	-0.001754
701	2143	-0.001746
701	2144	-0.001732
701	2145	-0.00163
701	2146	-0.001732
701	2147	-0.002058
701	2148	-0.00172
701	2149	-0.001722
701	2150	-0.001731
701	2151	-0.001748
701	2152	-0.001748
701	2153	-0.001748
701	2154	-0.001753
701	2155	-0.001748
701	2156	-0.001735
701	2157	-0.001747
701	2158	-0.001719
701	2159	-0.001747
701	2160	-0.00174
701	2161	-0.001747
701	2162	-0.001748
701	2163	-0.001743
701	2164	-0.001748
701	2165	-0.001737
701	2166	-0.001737
701	2167	-0.001737
701	2168	-0.001743
701	2169	-0.001617
701	2170	-0.001737
701	2171	-0.001737
701	2172	-0.001708
701	2173	-0.001737
701	2174	-0.001737
701	2175	-0.001733
701	2176	-0.001725
701	2177	-0.001747
701	2178	-0.001747
701	2179	-0.001747
701	2180	-0.001747
701	2181	-0.001747
701	2182	-0.001737
701	2183	-0.001737
701	2184	-0.001731
701	2185	-0.001737
701	2186	-0.001737
701	2187	-0.001702
701	2188	-0.001737
701	2189	-0.00174
701	2190	-0.001727
701	2191	-0.001727
701	2192	-0.001727
701	2193	-0.001054
701	2194	-0.000936
701	2195	-0.00103
701	2196	-0.001008
701	2197	-0.001034
701	2198	-0.001034
701	2199	-0.001032
701	2200	-0.001027
701	2201	-0.001023
701	2202	-0.001045
701	2203	-0.001019
701	2204	-0.001035
701	2205	-0.001014
701	2206	-0.001038
701	2207	-0.001036
701	2208	-0.00104
701	2209	-0.00104
701	2210	-0.001038
701	2211	-0.001022
701	2212	-0.001038
701	2213	-0.001038
701	2214	-0.001038
701	2215	-0.001028
701	2216	-0.001052
701	2217	-0.001
701	2218	-0.001033
701	2219	-0.001033
701	2220	-0.001021
701	2221	-0.001033
701	2222	-0.001033
701	2223	-0.001017
701	2224	-0.001033
701	2225	-0.001035
701	2226	-0.001006
701	2227	-0.001032
701	2228	-0.001032
701	2229	-0.001016
701	2230	-0.001032
701	2231	-0.001037
701	2232	-0.001036
701	2233	-0.001036
701	2234	-0.001043
701	2235	-0.001014
701	2236	-0.001034
701	2237	-0.001034
701	2238	-0.001027
701	2239	-0.001034
701	2240	-0.001039
701	2241	-0.001009
701	2242	-0.001053
701	2243	-0.001026
701	2244	-0.001035
701	2245	-0.001031
701	2246	-0.001031
701	2247	-0.001045
701	2248	-0.001032
701	2249	-0.001032
701	2250	-0.001041
701	2251	-0.001035
701	2252	-0.001023
701	2253	-0.001027
701	2254	-0.001036
701	2255	-0.001038
701	2256	-0.001035
701	2257	-0.001036
701	2258	-0.001033
701	2259	-0.001033
701	2260	-0.001034
701	2261	-0.001008
701	2262	-0.001033
701	2263	-0.001033
701	2264	-0.001029
701	2265	-0.00103
701	2266	-0.00103
701	2267	-0.00103
701	2268	-0.00103
701	2269	-0.00103
701	2270	-0.001031
701	2271	-0.001021
701	2272	-0.001029
701	2273	-0.001029
701	2274	-0.001028
701	2275	-0.001028
701	2276	-0.001028
701	2277	-0.001042
701	2278	-0.001028
701	2279	-0.001028
701	2280	-0.001
701	2281	-0.001026
701	2282	-0.001
701	2283	-0.001025
701	2284	-0.001026
701	2285	-0.001028
701	2286	-0.001036
701	2287	-0.001018
701	2288	-0.001034
701	2289	-0.00107
701	2290	-0.001077
701	2291	-0.001077
701	2292	0.000327
701	2293	-0.001089
701	2294	-0.001053
701	2295	-0.001079
701	2296	-0.001079
701	2297	-0.001079
701	2298	-0.001079
701	2299	-0.001059
701	2300	-0.001079
701	2301	-0.001079
701	2302	-0.001079
701	2303	-0.001095
701	2304	-0.001073
701	2305	-0.001081
701	2306	-0.001062
701	2307	-0.001091
701	2308	-0.001092
701	2309	-0.001092
701	2310	-0.001065
701	2311	-0.001073
701	2312	-0.001097
701	2313	-0.001071
701	2314	-0.001092
701	2315	-0.001092
701	2316	-0.001092
701	2317	-0.001092
701	2318	-0.001065
701	2319	-0.001092
701	2320	-0.001093
701	2321	-0.001066
701	2322	-0.001084
701	2323	-0.001066
701	2324	-0.001068
701	2325	-0.001057
701	2326	-0.001071
701	2327	-0.001068
701	2328	-0.001012
701	2329	-0.001012
701	2330	-0.001014
701	2331	-0.001021
701	2332	-0.001014
701	2333	-0.00102
701	2334	-0.001
701	2335	-0.000981
701	2336	-0.001014
701	2337	-0.001014
701	2338	-0.00102
701	2339	-0.001014
701	2340	-0.000992
701	2341	-0.001014
701	2342	-0.001014
701	2343	-0.001018
701	2344	-0.001014
701	2345	-0.001014
701	2346	-0.001028
701	2347	-0.001027
701	2348	-0.001022
701	2349	-0.001014
701	2350	-0.001014
701	2351	-0.001014
701	2352	-0.001014
701	2353	-0.001014
701	2354	-0.001014
701	2355	-0.001014
701	2356	-0.001014
701	2357	-0.001028
701	2358	-0.001042
701	2359	-0.001014
701	2360	-0.001014
701	2361	-0.001012
701	2362	-0.001023
701	2363	-0.001014
701	2364	-0.001014
701	2365	-0.001014
701	2366	-0.001014
701	2367	-0.00089
701	2368	-0.001014
701	2369	-0.001014
701	2370	-0.001012
701	2371	-0.000991
701	2372	-0.001017
701	2373	-0.001014
701	2374	-0.001014
701	2375	-0.001014
701	2376	-0.001034
701	2377	-0.001032
701	2378	-0.001012
701	2379	-0.001012
701	2380	-0.001012
701	2381	-0.001012
701	2382	-0.001012
701	2383	-0.001012
701	2384	-0.001012
701	2385	-0.000999
701	2386	0.000741
701	2387	-0.00101
701	2388	-0.000987
701	2389	-0.00101
701	2390	-0.00101
701	2391	-0.00101
701	2392	-0.00101
701	2393	-0.001002
701	2394	-0.00101
701	2395	-0.00101
701	2396	-0.001022
701	2397	-0.001022
701	2398	-0.001038
701	2399	-0.001038
701	2400	-0.001038
701	2401	-0.001038
701	2402	-0.001038
701	2403	-0.001031
701	2404	-0.001038
701	2405	-0.001038
701	2406	-0.001038
701	2407	-0.001038
701	2408	-0.001038
701	2409	-0.001038
701	2410	-0.001027
701	2411	-0.001024
701	2412	-0.001032
701	2413	-0.001045
701	2414	-0.001029
701	2415	-0.001029
701	2416	-0.001044
701	2417	-0.001029
701	2418	-0.001031
701	2419	-0.001029
701	2420	-0.001029
701	2421	-0.001029
701	2422	-0.001036
701	2423	-0.00102
701	2424	-0.00102
701	2425	-0.000962
701	2426	-0.001035
701	2427	-0.001014
701	2428	-0.001026
701	2429	-0.001025
701	2430	-0.001025
701	2431	-0.001025
701	2432	-0.00104
701	2433	-0.001005
701	2434	-0.001014
701	2435	-0.001018
701	2436	-0.000981
701	2437	-0.001028
701	2438	-0.001045
701	2439	-0.001019
701	2440	-0.001013
701	2441	-0.001013
701	2442	-0.001012
701	2443	-0.001006
701	2444	-0.001032
701	2445	-0.001011
701	2446	-0.001013
701	2447	-0.001013
701	2448	-0.001011
701	2449	-0.001014
701	2450	-0.001013
701	2451	-0.001013
701	2452	-0.001024
701	2453	-0.001013
701	2454	-0.001012
701	2455	-0.001013
701	2456	-0.001013
701	2457	-0.001013
701	2458	-0.001016
701	2459	-0.001016
701	2460	-0.001015
701	2461	-0.000976
701	2462	-0.001015
701	2463	-0.001004
701	2464	-0.000982
701	2465	-0.001015
701	2466	-0.001016
701	2467	-0.001015
701	2468	-0.001015
701	2469	-0.001015
701	2470	-0.001015
701	2471	-0.001014
701	2472	-0.000978
701	2473	-0.001011
701	2474	-0.001011
701	2475	-0.001009
701	2476	-0.000985
701	2477	-0.001011
701	2478	-0.000993
701	2479	-0.001011
701	2480	-0.001025
701	2481	-0.001011
701	2482	-0.001011
701	2483	-0.001011
701	2484	-0.001017
701	2485	-0.001007
701	2486	-0.001011
701	2487	-0.001011
701	2488	-0.001011
701	2489	-0.001011
701	2490	-0.001011
701	2491	-0.001022
701	2492	-0.000994
701	2493	-0.001012
701	2494	-0.001012
701	2495	-0.001012
701	2496	-0.001006
701	2497	-0.001006
701	2498	-0.001006
701	2499	-0.001006
701	2500	-0.001021
701	2501	-0.000985
701	2502	-0.000988
701	2503	-0.001004
701	2504	-0.00101
701	2505	-0.001004
701	2506	-0.00101
701	2507	-0.001018
701	2508	-0.001032
701	2509	-0.001004
701	2510	-0.001004
701	2511	-0.000993
701	2512	-0.001018
701	2513	-0.001004
701	2514	-0.000955
701	2515	-0.000991
701	2516	-0.001011
701	2517	-0.000971
701	2518	-0.001004
701	2519	-0.001004
701	2520	-0.001015
701	2521	-0.001004
701	2522	-0.000991
701	2523	-0.000995
701	2524	-0.001019
701	2525	-0.000985
701	2526	-0.000957
701	2527	-0.00101
701	2528	-0.001028
701	2529	-0.000996
701	2530	-0.000988
701	2531	-0.001001
701	2532	-0.00101
701	2533	-0.000998
701	2534	-0.001007
701	2535	-0.001017
701	2536	-0.001001
701	2537	-0.000975
701	2538	-0.001007
701	2539	-0.001007
701	2540	-0.001003
701	2541	-0.001007
701	2542	-0.001007
701	2543	-0.001007
701	2544	-0.001041
701	2545	-0.001011
701	2546	-0.000944
701	2547	-0.00086
701	2548	-0.001064
701	2549	-0.000955
701	2550	-0.000967
701	2551	-0.000955
701	2552	-0.001023
701	2553	-0.001023
701	2554	-0.00101
701	2555	-0.001001
701	2556	-0.001023
701	2557	-0.001023
701	2558	-0.001022
701	2559	-0.000997
701	2560	-0.001023
701	2561	-0.001023
701	2562	-0.001096
701	2563	-0.000936
701	2564	-0.000929
701	2565	-0.000913
701	2566	-0.000929
701	2567	-0.001019
701	2568	-0.000426
701	2569	-0.000927
701	2570	-0.000929
701	2571	-0.00091
701	2572	-0.001043
701	2573	-0.00093
701	2574	-0.000952
701	2575	-0.000903
701	2576	-0.001063
701	2577	-0.000902
701	2578	-0.00088
701	2579	-0.000873
701	2580	-0.001035
701	2581	-0.000849
701	2582	-0.000875
701	2583	-0.000876
701	2584	-0.000875
701	2585	-0.000877
701	2586	-0.000876
701	2587	-0.000877
701	2588	-0.000875
701	2589	-0.000941
701	2590	-0.000887
701	2591	-0.000877
701	2592	-0.000875
701	2593	-0.000876
701	2594	-0.001045
701	2595	-0.00104
701	2596	-0.000887
701	2597	-0.000877
701	2598	-0.000836
701	2599	-0.000895
701	2600	-0.000876
701	2601	-0.000984
701	2602	-0.000763
701	2603	-0.000763
701	2604	-0.000762
701	2605	-0.000766
701	2606	-0.000766
701	2607	-0.000766
701	2608	-0.000765
701	2609	-0.001049
701	2610	-0.001051
701	2611	-0.001083
701	2612	-0.001073
701	2613	-0.00105
701	2614	-0.00105
701	2615	-0.00105
701	2616	-0.001059
701	2617	-0.00105
701	2618	-0.00105
701	2619	-0.001063
701	2620	-0.00105
701	2621	-0.001051
701	2622	-0.001034
701	2623	-0.00106
701	2624	-0.001062
701	2625	-0.001061
701	2626	-0.001061
701	2627	-0.001062
701	2628	-0.001061
701	2629	-0.001061
701	2630	-0.001062
701	2631	-0.001074
701	2632	-0.001087
701	2633	-0.001062
701	2634	-0.001058
701	2635	-0.001084
701	2636	-0.001085
701	2637	-0.00107
701	2638	-0.001062
701	2639	-0.001062
701	2640	-0.001049
701	2641	-0.001062
701	2642	-0.001062
701	2643	-0.001056
701	2644	-0.001062
701	2645	-0.001062
701	2646	-0.000273
701	2647	-0.001062
701	2648	-0.001083
701	2649	-0.001034
701	2650	-0.001062
701	2651	-0.001711
701	2652	-0.001709
701	2653	-0.001717
701	2654	-0.001717
701	2655	-0.001717
701	2656	-0.001717
701	2657	-0.001703
701	2658	-0.001717
701	2659	-0.001722
701	2660	-0.001721
701	2661	-0.001696
701	2662	-0.001715
701	2663	-0.001722
701	2664	-0.001724
701	2665	-0.002443
701	2666	-0.002442
701	2667	-0.002443
701	2668	-0.002443
701	2669	-0.002461
701	2670	-0.002378
701	2671	-0.002443
701	2672	-0.002423
701	2673	-0.002443
701	2674	-0.002164
701	2675	-0.002403
701	2676	-0.002442
701	2677	-0.002433
701	2678	-0.002438
701	2679	-0.002412
701	2680	-0.00246
701	2681	-0.002442
701	2682	-0.00242
701	2683	-0.002443
701	2684	-0.002442
701	2685	-0.002442
701	2686	-0.002442
701	2687	-0.002459
701	2688	-0.002442
701	2689	-0.002442
701	2690	-0.002442
701	2691	-0.002429
701	2692	-0.00244
701	2693	-0.002439
701	2694	-0.002439
701	2695	-0.002421
701	2696	-0.002439
701	2697	-0.002458
701	2698	-0.00244
701	2699	-0.00244
701	2700	-0.002409
701	2701	-0.002439
701	2702	-0.002439
701	2703	-0.002439
701	2704	-0.002439
701	2705	-0.002439
701	2706	-0.002439
701	2707	-0.002439
701	2708	-0.00244
701	2709	-0.00241
701	2710	-0.00244
701	2711	-0.00244
701	2712	-0.002436
701	2713	-0.00244
701	2714	-0.00244
701	2715	-0.00244
701	2716	-0.00244
701	2717	-0.00244
701	2718	-0.00244
701	2719	-0.00244
701	2720	-0.00244
701	2721	-0.00244
701	2722	-0.002427
701	2723	-0.002439
701	2724	-0.002439
701	2725	-0.002423
701	2726	-0.002439
701	2727	-0.002439
701	2728	-0.002439
701	2729	-0.002438
701	2730	-0.002439
701	2731	-0.002439
701	2732	-0.002441
701	2733	-0.002441
701	2734	-0.002441
701	2735	-0.002441
701	2736	-0.002441
701	2737	-0.002441
701	2738	-0.002441
701	2739	-0.002394
701	2740	-0.002441
701	2741	-0.002441
701	2742	-0.002441
701	2743	-0.002459
701	2744	-0.002441
701	2745	-0.002441
701	2746	-0.002441
701	2747	-0.002441
701	2748	-0.002428
701	2749	-0.002441
701	2750	-0.002431
701	2751	-0.002448
701	2752	-0.002431
701	2753	-0.002432
701	2754	-0.002431
701	2755	-0.00243
701	2756	-0.00243
701	2757	-0.002417
701	2758	-0.002425
701	2759	-0.00243
701	2760	-0.00243
701	2761	-0.00243
701	2762	-0.00243
701	2763	-0.002411
701	2764	-0.00243
701	2765	-0.00243
701	2766	-0.002106
701	2767	-0.00243
701	2768	-0.00243
701	2769	-0.002403
701	2770	-0.00243
701	2771	-0.00243
701	2772	-0.001678
701	2773	-0.00243
701	2774	-0.00243
701	2775	-0.002422
701	2776	-0.00243
701	2777	-0.00243
701	2778	-0.00243
701	2779	-0.00243
701	2780	-0.00243
701	2781	-0.00243
701	2782	-0.002428
701	2783	-0.002428
701	2784	-0.002447
701	2785	-0.002428
701	2786	-0.002363
701	2787	-0.001722
701	2788	-0.002428
701	2789	-0.002438
701	2790	-0.002429
701	2791	-0.002426
701	2792	-0.002428
701	2793	-0.002428
701	2794	-0.002415
701	2795	-0.002428
701	2796	-0.002411
701	2797	-0.002428
701	2798	-0.002428
701	2799	-0.002447
701	2800	-0.002429
701	2801	-0.002428
701	2802	-0.00241
701	2803	-0.002428
701	2804	-0.002428
701	2805	-0.002439
701	2806	-0.001963
701	2807	-0.00243
701	2808	-0.002015
701	2809	-0.002056
701	2810	-0.002112
701	2811	-0.002081
701	2812	-0.002026
701	2813	-0.002112
701	2814	-0.00213
701	2815	-0.002112
701	2816	-0.001971
701	2817	-0.002129
701	2818	-0.002112
701	2819	-0.002007
701	2820	-0.001775
701	2821	-0.002098
701	2822	-0.002137
701	2823	-0.002098
701	2824	-0.00206
701	2825	-0.002129
701	2826	-0.002088
701	2827	0.000265
701	2828	0.000265
701	2829	-0.00213
701	2830	-0.00213
701	2831	-0.002423
701	2832	-0.002423
701	2833	-0.002423
701	2834	-0.002423
701	2835	-0.002381
701	2836	-0.002375
701	2837	-0.002328
701	2838	-0.002398
701	2839	-0.002423
701	2840	-0.002423
701	2841	-0.002423
701	2842	-0.002423
701	2843	-0.002423
701	2844	-0.002423
701	2845	-0.002423
701	2846	-0.002362
701	2847	-0.002423
701	2848	-0.002308
701	2849	-0.002455
701	2850	-0.00244
701	2851	-0.002433
701	2852	-0.002433
701	2853	-0.00245
701	2854	-0.002434
701	2855	-0.002434
701	2856	-0.002398
701	2857	-0.002209
701	2858	-0.002203
701	2859	-0.001868
701	2860	-0.001787
701	2861	-0.001859
701	2862	-0.000495
701	2863	-0.001876
701	2864	-0.001876
701	2865	-0.001887
701	2866	-0.001876
701	2867	-0.001876
701	2868	-0.001876
701	2869	-0.001876
701	2870	-0.00184
701	2871	-0.001735
701	2872	-0.00186
701	2873	-0.001876
701	2874	-0.001875
701	2875	-0.001876
701	2876	-0.001876
701	2877	-0.002223
701	2878	-0.002434
701	2879	-0.002433
701	2880	-0.002362
701	2881	-0.002433
701	2882	-0.002425
701	2883	-0.002434
701	2884	-0.002433
701	2885	-0.002433
701	2886	-0.002433
701	2887	-0.002433
701	2888	-0.002433
701	2889	-0.002405
701	2890	-0.002433
701	2891	-0.002433
701	2892	-0.002442
701	2893	-0.002442
701	2894	-0.002442
701	2895	-0.002442
701	2896	-0.002442
701	2897	-0.002442
701	2898	-0.002444
701	2899	-0.002442
701	2900	-0.002442
701	2901	-0.002435
701	2902	-0.002442
701	2903	-0.002442
701	2904	-0.002438
701	2905	-0.002442
701	2906	-0.002442
701	2907	-0.000451
701	2908	-0.002442
701	2909	-0.002442
701	2910	-0.002442
701	2911	-0.002442
701	2912	-0.002442
701	2913	-0.002442
701	2914	-0.002442
701	2915	-0.002442
701	2916	-0.002433
701	2917	-0.002433
701	2918	-0.002433
701	2919	-0.002391
701	2920	-0.002433
701	2921	-0.002433
701	2922	-0.002389
701	2923	-0.002433
701	2924	-0.002433
701	2925	-0.002433
701	2926	-0.002433
701	2927	-0.00242
701	2928	-0.002433
701	2929	-0.002433
701	2930	-0.002433
701	2931	-0.002433
701	2932	-0.002442
701	2933	-0.002421
701	2934	-0.002413
701	2935	-0.002434
701	2936	-0.002434
701	2937	-0.002401
701	2938	-0.002434
701	2939	-0.002434
701	2940	-0.002394
701	2941	-0.000409
701	2942	-0.002435
701	2943	-0.002433
701	2944	-0.001659
701	2945	-0.002435
701	2946	-0.002421
701	2947	-0.002435
701	2948	-0.000196
701	2949	-0.000191
701	2950	-0.000196
701	2951	-0.000195
701	2952	-0.000195
701	2953	-0.00021
701	2954	-0.00021
701	2955	-0.00021
701	2956	-0.00021
701	2957	-0.00021
701	2958	-0.000209
701	2959	-0.000217
701	2960	-0.00021
701	2961	-0.00021
701	2962	-0.000209
701	2963	-0.000209
701	2964	-0.000219
701	2965	-0.00021
701	2966	-0.00021
701	2967	-0.00021
701	2968	-0.00021
701	2969	-0.00021
701	2970	-0.000218
701	2971	-0.00021
701	2972	-0.00021
701	2973	-0.000217
701	2974	-0.00021
701	2975	-0.00021
701	2976	-0.00021
701	2977	-0.00021
701	2978	-0.000209
701	2979	-0.000209
701	2980	-0.000209
701	2981	-0.000209
701	2982	-0.000217
701	2983	-0.000209
701	2984	-0.000209
701	2985	-0.000207
701	2986	-0.000209
701	2987	-0.000208
701	2988	-0.000184
701	2989	-0.000227
701	2990	-0.000208
701	2991	-0.000222
701	2992	-0.000206
701	2993	-0.00021
701	2994	-0.000206
701	2995	-0.00021
701	2996	-0.000209
701	2997	-0.000209
701	2998	-0.000209
701	2999	-0.000209
701	3000	-0.000209
701	3001	-0.000209
701	3002	-0.000209
701	3003	-0.000203
701	3004	-0.000209
701	3005	-0.000209
701	3006	-0.000219
701	3007	-0.000209
701	3008	-0.000209
701	3009	-0.000209
701	3010	-0.000184
701	3011	-0.000209
701	3012	-0.0002
701	3013	-0.000206
701	3014	-0.000206
701	3015	-0.000189
701	3016	-0.000206
701	3017	-0.000196
701	3018	-0.000206
701	3019	-0.000206
701	3020	-0.000206
701	3021	-0.000206
701	3022	-0.000205
701	3023	-0.000206
701	3024	-0.00018
701	3025	-0.000206
701	3026	-0.000205
701	3027	-0.000206
701	3028	-0.000206
701	3029	-0.000206
701	3030	-0.000223
701	3031	-0.000206
701	3032	-0.000206
701	3033	-0.000205
701	3034	-0.000198
701	3035	-0.000205
701	3036	-0.000205
701	3037	-0.000205
701	3038	-0.000205
701	3039	-0.0002
701	3040	-0.000205
701	3041	-0.000205
701	3042	-0.000222
701	3043	-0.00019
701	3044	-0.000199
701	3045	-0.000199
701	3046	-0.000211
701	3047	-0.000199
701	3048	-0.000197
701	3049	-0.000199
701	3050	-0.000199
701	3051	-0.000199
701	3052	-0.000203
701	3053	-0.000199
701	3054	-0.0002
701	3055	-0.000197
701	3056	-0.000198
701	3057	-0.000166
701	3058	-0.000245
701	3059	-0.00017
701	3060	0.000265
701	3061	-0.000197
701	3062	-0.000193
701	3063	-0.000213
701	3064	-0.000197
701	3065	-0.000198
701	3066	-0.000188
701	3067	-0.000197
701	3068	-0.000197
701	3069	-0.000192
701	3070	-0.000197
701	3071	-0.000198
701	3072	-0.000197
701	3073	-0.000197
701	3074	-0.000197
701	3075	-0.000172
701	3076	-0.000216
701	3077	-0.000199
701	3078	-0.000147
701	3079	-0.000199
701	3080	-0.000163
701	3081	-0.000199
701	3082	-0.000199
701	3083	-0.000199
701	3084	-0.000199
701	3085	-0.000199
701	3086	-0.000199
701	3087	-0.000199
701	3088	-0.000199
701	3089	-0.000199
701	3090	-0.000199
701	3091	-0.000199
701	3092	-0.000199
701	3093	-0.000199
701	3094	-0.000199
701	3095	-0.000199
701	3096	-0.000199
701	3097	-0.000199
701	3098	-0.000199
701	3099	-0.000213
701	3100	-0.000214
701	3101	-0.000213
701	3102	-0.000213
701	3103	0.000273
701	3104	0.000274
701	3105	0.000273
701	3106	0.000273
701	3107	0.000273
701	3108	0.000273
701	3109	0.000273
701	3110	0.000273
701	3111	0.000262
701	3112	0.000273
701	3113	0.000273
701	3114	0.000273
701	3115	0.000273
701	3116	0.000273
701	3117	0.000278
701	3118	0.00028
701	3119	0.000273
701	3120	0.000273
701	3121	0.000273
701	3122	0.000273
701	3123	0.000265
701	3124	0.000291
701	3125	0.000273
701	3126	0.000264
701	3127	0.000273
701	3128	0.000273
701	3129	0.000273
701	3130	0.000273
701	3131	0.000273
701	3132	0.000288
701	3133	0.000273
701	3134	0.000271
701	3135	0.000282
701	3136	0.000273
701	3137	0.000273
701	3138	0.000261
701	3139	0.000273
701	3140	0.000277
701	3141	0.000267
701	3142	0.000273
701	3143	0.000273
701	3144	0.000279
701	3145	0.000257
701	3146	0.000273
701	3147	0.000278
701	3148	0.000273
701	3149	0.000273
701	3150	0.000288
701	3151	0.000273
701	3152	0.000273
701	3153	0.000258
701	3154	0.000273
701	3155	0.000273
701	3156	0.000279
701	3157	0.000273
701	3158	0.000273
701	3159	0.000266
701	3160	0.000273
701	3161	0.000273
701	3162	0.000258
701	3163	0.000274
701	3164	0.000274
701	3165	0.000274
701	3166	0.000271
701	3167	0.00028
701	3168	0.000259
701	3169	0.000271
701	3170	0.000271
701	3171	0.000271
701	3172	0.000288
701	3173	0.000271
701	3174	0.000271
701	3175	0.000271
701	3176	0.000271
701	3177	0.000271
701	3178	0.000277
701	3179	0.000271
701	3180	0.00028
701	3181	0.000261
701	3182	0.000271
701	3183	0.000269
701	3184	0.000271
701	3185	0.000271
701	3186	0.00026
701	3187	0.000271
701	3188	0.000271
701	3189	0.000263
701	3190	0.000271
701	3191	0.000271
701	3192	0.000271
701	3193	0.000271
701	3194	0.000301
701	3195	0.000283
701	3196	0.000271
701	3197	0.000271
701	3198	0.000271
701	3199	0.000271
701	3200	0.000267
701	3201	0.000262
701	3202	0.000303
701	3203	0.000295
701	3204	0.000292
701	3205	0.000293
701	3206	0.000295
701	3207	0.0003
701	3208	0.000297
701	3209	0.000325
701	3210	0.000295
701	3211	0.000265
701	3212	0.000303
701	3213	0.000247
701	3214	0.000262
701	3215	0.000282
701	3216	0.000282
701	3217	0.000282
701	3218	0.000266
701	3219	0.000307
701	3220	0.00028
701	3221	0.000271
701	3222	0.000271
701	3223	0.000282
701	3224	0.000282
701	3225	0.000293
701	3226	0.000282
701	3227	0.000287
701	3228	0.000279
701	3229	0.000282
701	3230	0.000282
701	3231	0.000271
701	3232	0.000279
701	3233	0.00029
701	3234	0.000282
701	3235	0.000272
701	3236	0.000282
701	3237	0.000278
701	3238	0.000282
701	3239	0.000282
701	3240	0.000282
701	3241	0.000278
701	3242	0.000282
701	3243	0.000282
701	3244	0.000282
701	3245	0.000282
701	3246	0.000282
701	3247	0.000286
701	3248	0.000282
701	3249	0.000292
701	3250	0.000266
701	3251	0.000266
701	3252	0.000276
701	3253	0.000299
701	3254	0.000296
701	3255	0.000278
701	3256	0.000282
701	3257	0.000282
701	3258	0.00028
701	3259	0.000301
701	3260	0.000282
701	3261	0.000279
701	3262	0.000269
701	3263	0.000282
701	3264	0.000282
701	3265	0.000282
701	3266	0.000282
701	3267	0.000282
701	3268	0.000282
701	3269	0.000282
701	3270	0.000282
701	3271	0.000282
701	3272	0.000283
701	3273	0.000282
701	3274	0.000282
701	3275	0.000282
701	3276	0.000251
701	3277	0.000282
701	3278	0.000282
701	3279	0.000282
701	3280	0.000274
701	3281	0.000282
701	3282	0.000301
701	3283	0.000262
701	3284	0.000282
701	3285	0.000282
701	3286	0.000282
701	3287	0.000288
701	3288	0.000297
701	3289	0.000282
701	3290	0.000282
701	3291	0.000282
701	3292	0.000282
701	3293	0.000282
701	3294	0.000277
701	3295	0.000282
701	3296	0.000268
701	3297	0.000282
701	3298	0.000282
701	3299	0.000289
701	3300	0.000301
701	3301	0.000281
701	3302	0.000295
701	3303	0.000292
701	3304	0.000282
701	3305	0.000276
701	3306	0.000282
701	3307	0.000282
701	3308	0.000282
701	3309	0.000282
701	3310	0.000245
701	3311	0.000282
701	3312	0.00028
701	3313	0.000282
701	3314	0.000282
701	3315	0.000282
701	3316	0.000282
701	3317	0.000282
701	3318	0.000282
701	3319	0.000282
701	3320	0.000296
701	3321	0.000265
701	3322	0.000286
701	3323	0.000262
701	3324	0.000282
701	3325	0.000287
701	3326	0.000282
701	3327	0.000282
701	3328	0.000282
701	3329	0.000282
701	3330	0.000275
701	3331	0.000291
701	3332	0.00029
701	3333	0.000295
701	3334	0.00029
701	3335	0.000287
701	3336	0.000282
701	3337	0.000266
701	3338	0.000289
701	3339	0.000273
701	3340	0.000268
701	3341	0.000282
701	3342	0.000295
701	3343	0.000282
701	3344	0.000282
701	3345	0.000282
701	3346	0.000282
701	3347	0.000299
701	3348	0.000307
701	3349	0.000282
701	3350	0.000275
701	3351	0.000282
701	3352	-0.00112
701	3353	0.000271
701	3354	0.000282
701	3355	0.000282
701	3356	0.000282
701	3357	0.000288
701	3358	0.000282
701	3359	0.000273
701	3360	0.000289
701	3361	0.000282
701	3362	0.000282
701	3363	0.000282
701	3364	0.00031
701	3365	0.000291
701	3366	0.000312
701	3367	0.000265
701	3368	0.000265
701	3369	0.000265
701	3370	0.000291
701	3371	0.000265
701	3372	0.000265
701	3373	0.000275
701	3374	0.000265
701	3375	0.000252
701	3376	0.000265
701	3377	0.000265
701	3378	0.000265
701	3379	0.000265
701	3380	0.000249
701	3381	0.000265
701	3382	0.000257
701	3383	0.000265
701	3384	0.000265
701	3385	0.00029
701	3386	0.000265
701	3387	0.00025
701	3388	0.000245
701	3389	0.000265
701	3390	0.000245
701	3391	0.000265
701	3392	0.000265
701	3393	0.000265
701	3394	0.000255
701	3395	0.000253
701	3396	0.000265
701	3397	0.000266
701	3398	0.000265
701	3399	0.00027
701	3400	0.000282
701	3401	0.000265
701	3402	0.000272
701	3403	0.000265
701	3404	0.000265
701	3405	0.000265
701	3406	0.000285
701	3407	0.000265
701	3408	0.000265
701	3409	0.000265
701	3410	0.000265
701	3411	0.000265
701	3412	0.000265
701	3413	0.000291
701	3414	0.000297
701	3415	0.000322
701	3416	0.000291
701	3417	0.000306
701	3418	0.000294
701	3419	0.000291
701	3420	0.000326
701	3421	0.000291
701	3422	0.00031
701	3423	0.000291
701	3424	0.000294
701	3425	0.000315
701	3426	0.00141
701	3427	0.000815
701	3428	0.001862
701	3429	0.001064
701	3430	0.001874
701	3431	0.001875
701	3432	0.001868
701	3433	0.001871
701	3434	0.001875
701	3435	0.001875
701	3436	0.001861
701	3437	0.001879
701	3438	0.001959
701	3439	0.001875
701	3440	0.00187
701	3441	0.000943
701	3442	0.001875
701	3443	0.001875
701	3444	0.001264
701	3445	0.001875
701	3446	0.001875
701	3447	0.00188
701	3448	0.001875
701	3449	0.001875
701	3450	0.001757
701	3451	0.001875
701	3452	0.001875
701	3453	0.001855
701	3454	0.001865
701	3455	0.001875
701	3456	0.001875
701	3457	0.001943
701	3458	0.001875
701	3459	0.001868
701	3460	0.001875
701	3461	0.001875
701	3462	0.001879
701	3463	0.001852
701	3464	0.001864
701	3465	0.001865
701	3466	0.001875
701	3467	0.001875
701	3468	0.001875
701	3469	0.001875
701	3470	0.001875
701	3471	0.001875
701	3472	0.001875
701	3473	0.001875
701	3474	0.00187
701	3475	0.001851
701	3476	0.001856
701	3477	0.001857
701	3478	0.001875
701	3479	0.001875
701	3480	0.001875
701	3481	0.001872
701	3482	0.001875
701	3483	0.001878
701	3484	0.000991
701	3485	0.002109
701	3486	0.000732
701	3487	0.002347
701	3488	0.000556
701	3489	0.000538
701	3490	0.000569
701	3491	0.000566
701	3492	0.000532
701	3493	0.000564
701	3494	0.000553
701	3495	0.000555
701	3496	0.002222
701	3497	0.002201
701	3498	0.002201
701	3499	0.002196
701	3500	0.002322
701	3501	0.002201
701	3502	0.0022
701	3503	0.001956
701	3504	0.001956
701	3505	0.002004
701	3506	0.001983
701	3507	0.001328
701	3508	0.001388
701	3509	0.001209
701	3510	0.001243
701	3511	0.001319
701	3512	0.001348
701	3513	0.001081
701	3514	0.001197
701	3515	0.001317
701	3516	0.001247
701	3517	0.001329
701	3518	0.001325
701	3519	0.001424
701	3520	0.001433
701	3521	0.001366
701	3522	0.001433
701	3523	0.001431
701	3524	0.001432
701	3525	0.001454
701	3526	0.001092
701	3527	0.001431
701	3528	0.001411
701	3529	0.001242
701	3530	0.001431
701	3531	0.001314
701	3532	0.001431
701	3533	0.00143
701	3534	0.001124
701	3535	0.001237
701	3536	0.001429
701	3537	0.001429
701	3538	0.001433
701	3539	0.00143
701	3540	0.00143
701	3541	0.001391
701	3542	0.001406
701	3543	0.001224
701	3544	0.001459
701	3545	0.00143
701	3546	0.001454
701	3547	0.00144
701	3548	0.00143
701	3549	0.001368
701	3550	0.001409
701	3551	0.00143
701	3552	0.001432
701	3553	0.001426
701	3554	0.001397
701	3555	0.00134
701	3556	0.001222
701	3557	0.00143
701	3558	0.001488
701	3559	0.001451
701	3560	0.001534
701	3561	0.001354
701	3562	0.00143
701	3563	0.001374
701	3564	0.001432
701	3565	0.001376
701	3566	0.001436
701	3567	0.001438
701	3568	0.001437
701	3569	0.001436
701	3570	0.001427
701	3571	0.001438
701	3572	0.001438
701	3573	0.001527
701	3574	0.00143
701	3575	0.001425
701	3576	0.001432
701	3577	0.001278
701	3578	0.00143
701	3579	0.00143
701	3580	0.001428
701	3581	0.001427
701	3582	0.001214
701	3583	0.001238
701	3584	0.001429
701	3585	0.001382
701	3586	0.001427
701	3587	0.001427
701	3588	0.001425
701	3589	0.001433
701	3590	0.001433
701	3591	0.001335
701	3592	0.001435
701	3593	0.001435
701	3594	0.001462
701	3595	0.000948
701	3596	0.001437
701	3597	0.001024
701	3598	0.001413
701	3599	0.001434
701	3600	0.001199
701	3601	0.001071
701	3602	0.001494
701	3603	0.001415
701	3604	0.001255
701	3605	0.001426
701	3606	0.001327
701	3607	0.00144
701	3608	0.001434
701	3609	0.001281
701	3610	0.001386
701	3611	0.001386
701	3612	0.001372
701	3613	0.001387
701	3614	0.000779
701	3615	0.001422
701	3616	0.001387
701	3617	0.001389
701	3618	0.001341
701	3619	0.001388
701	3620	0.001388
701	3621	0.001351
701	3622	0.001407
701	3623	0.001387
701	3624	0.00103
701	3625	0.001392
701	3626	0.001388
701	3627	0.001321
701	3628	0.001381
701	3629	0.001391
701	3630	0.001392
701	3631	0.001439
701	3632	0.001441
701	3633	0.001466
701	3634	0.00144
701	3635	0.00144
701	3636	0.001441
701	3637	0.001441
701	3638	0.00144
701	3639	0.001382
701	3640	0.000265
701	3641	0.001439
701	3642	0.001439
701	3643	0.00144
701	3644	0.00144
701	3645	0.001049
701	3646	0.001422
701	3647	0.001274
701	3648	0.001441
701	3649	0.001439
701	3650	0.00144
701	3651	0.001439
701	3652	0.001469
701	3653	0.001439
701	3654	0.001391
701	3655	0.001118
701	3656	0.001381
701	3657	0.001422
701	3658	0.001439
701	3659	0.001439
701	3660	0.001443
701	3661	0.001437
701	3662	0.001302
701	3663	0.00144
701	3664	0.001415
701	3665	0.001441
701	3666	0.001446
701	3667	0.001381
701	3668	0.001441
701	3669	0.001444
701	3670	0.001424
701	3671	0.001442
701	3672	0.000877
701	3673	0.00111
701	3674	0.001437
701	3675	0.001428
701	3676	0.001426
701	3677	0.000248
701	3678	0.00024
701	3679	0.000248
701	3680	0.000248
701	3681	0.000241
701	3682	0.000257
701	3683	0.000248
701	3684	0.000248
701	3685	0.000257
701	3686	0.000266
701	3687	0.000226
701	3688	0.000246
701	3689	0.000245
701	3690	0.000238
701	3691	0.000245
701	3692	0.000248
701	3693	0.000238
701	3694	0.000249
701	3695	0.000245
701	3696	0.000264
701	3697	0.000227
701	3698	0.000245
701	3699	0.000237
701	3700	0.000232
701	3701	0.000245
701	3702	0.000245
701	3703	0.000245
701	3704	0.000249
701	3705	0.000236
701	3706	0.000247
701	3707	0.000262
701	3708	0.000244
701	3709	0.000244
701	3710	0.000261
701	3711	0.000243
701	3712	0.000244
701	3713	0.000232
701	3714	0.000266
701	3715	0.000263
701	3716	0.000248
701	3717	0.000262
701	3718	0.00024
701	3719	0.000244
701	3720	0.000249
701	3721	0.000244
701	3722	0.00024
701	3723	0.00024
701	3724	0.000244
701	3725	0.000252
701	3726	0.000242
701	3727	0.000242
701	3728	0.000249
701	3729	0.000242
701	3730	0.000253
701	3731	0.000247
701	3732	0.000238
701	3733	0.000246
701	3734	0.000249
701	3735	0.000248
701	3736	0.000249
701	3737	0.000249
701	3738	0.000236
701	3739	0.000243
701	3740	0.000237
701	3741	0.000248
701	3742	0.000227
701	3743	0.000198
701	3744	0.000233
701	3745	0.000243
701	3746	0.000269
701	3747	0.000278
701	3748	0.000268
701	3749	0.000267
701	3750	0.000264
701	3751	0.000259
701	3752	0.000271
701	3753	0.000294
701	3754	0.000265
701	3755	0.000262
701	3756	0.000265
701	3757	0.000264
701	3758	0.000253
701	3759	0.000264
701	3760	0.000264
701	3761	0.000253
701	3762	0.000274
701	3763	0.000264
701	3764	0.000251
701	3765	0.000262
701	3766	0.000264
701	3767	0.000264
701	3768	0.000265
701	3769	0.000266
701	3770	0.000266
701	3771	0.000261
701	3772	0.000259
701	3773	0.000269
701	3774	0.000268
701	3775	0.000272
701	3776	0.000269
701	3777	0.000291
701	3778	0.000282
701	3779	0.000268
701	3780	0.000266
701	3781	0.000268
701	3782	0.000283
701	3783	0.000274
701	3784	0.000259
701	3785	0.000266
701	3786	0.000271
701	3787	0.000255
701	3788	0.000275
701	3789	0.000266
701	3790	0.000308
701	3791	0.000266
701	3792	0.000258
701	3793	0.000275
701	3794	0.000274
701	3795	0.000258
701	3796	0.000263
701	3797	0.000251
701	3798	0.000275
701	3799	0.000266
701	3800	0.000266
701	3801	0.000266
701	3802	0.000265
701	3803	0.000267
701	3804	0.000259
701	3805	0.000266
701	3806	0.000266
701	3807	0.000266
701	3808	0.000266
701	3809	0.000266
701	3810	0.000266
701	3811	0.000266
701	3812	0.000266
701	3813	0.000266
701	3814	0.000266
701	3815	0.000266
701	3816	0.00027
701	3817	0.000266
701	3818	0.000247
701	3819	0.000265
701	3820	0.000265
701	3821	0.00027
701	3822	0.000262
702	703	0.002548
702	704	0.002549
702	705	0.002553
702	706	0.00252
702	707	0.002495
702	708	0.002467
702	709	0.002485
702	710	0.002464
702	711	0.002474
702	712	0.002467
702	713	0.002442
702	714	0.002435
702	715	0.00241
702	716	0.002344
702	717	0.002295
702	718	0.002263
702	719	0.002215
702	720	0.002223
702	721	0.002196
702	722	0.00219
702	723	0.002183
702	724	0.002146
702	725	0.002128
702	726	0.002151
702	727	0.002131
702	728	0.002108
702	729	0.002118
702	730	0.002093
702	731	0.002113
702	732	0.002106
702	733	0.002147
702	734	0.002145
702	735	0.000828
702	736	0.000832
702	737	0.000829
702	738	0.000837
702	739	0.000805
702	740	0.000821
702	741	0.000836
702	742	0.000874
702	743	0.000824
702	744	0.000819
702	745	0.000817
702	746	0.000813
702	747	0.000802
702	748	0.000814
702	749	0.000816
702	750	0.000791
702	751	0.000795
702	752	0.000834
702	753	0.000801
702	754	0.00081
702	755	0.001905
702	756	0.000808
702	757	0.000901
702	758	0.001036
702	759	0.000943
702	760	0.000911
702	761	0.000865
702	762	0.000795
702	763	0.000826
702	764	0.000907
702	765	0.000857
702	766	0.000833
702	767	0.000852
702	768	0.000818
702	769	0.001268
702	770	0.000869
702	771	0.00082
702	772	0.000725
702	773	0.000241
702	774	0.000735
702	775	0.000705
702	776	0.000727
702	777	0.000705
702	778	0.000705
702	779	0.000705
702	780	0.000707
702	781	0.000705
702	782	0.00074
702	783	0.000698
702	784	0.000635
702	785	0.00064
702	786	0.000658
702	787	0.00051
702	788	0.000521
702	789	0.000507
702	790	0.000509
702	791	0.000494
702	792	0.000515
702	793	0.000513
702	794	0.0006
702	795	0.000592
702	796	0.000595
702	797	0.000605
702	798	0.0006
702	799	0.000606
702	800	0.000605
702	801	0.000543
702	802	0.000536
702	803	0.000548
702	804	0.000535
702	805	0.000645
702	806	0.000649
702	807	0.00066
702	808	0.000588
702	809	0.000594
702	810	0.000581
702	811	0.000575
702	812	0.000579
702	813	0.000497
702	814	0.000508
702	815	0.00059
702	816	0.000529
702	817	0.000539
702	818	0.000537
702	819	0.000556
702	820	0.000557
702	821	0.000636
702	822	0.000609
702	823	0.000632
702	824	0.000633
702	825	0.000657
702	826	0.000801
702	827	0.000645
702	828	0.000642
702	829	0.000657
702	830	0.000653
702	831	0.000655
702	832	0.000658
702	833	0.000647
702	834	0.000649
702	835	0.000643
702	836	0.000623
702	837	0.000602
702	838	0.000621
702	839	0.000632
702	840	0.000643
702	841	0.000645
702	842	0.000619
702	843	0.000625
702	844	0.000625
702	845	0.000625
702	846	0.000636
702	847	0.000624
702	848	0.000624
702	849	0.000626
702	850	0.000636
702	851	0.000664
702	852	0.00066
702	853	0.000632
702	854	0.000596
702	855	0.000531
702	856	0.000537
702	857	0.000523
702	858	0.00052
702	859	0.000526
702	860	0.000532
702	861	0.00053
702	862	0.000542
702	863	0.000517
702	864	0.000544
702	865	0.000561
702	866	0.000501
702	867	0.000497
702	868	0.000476
702	869	0.000476
702	870	0.00055
702	871	0.000486
702	872	0.000497
702	873	0.000857
702	874	0.000812
702	875	0.000835
702	876	0.000672
702	877	0.000737
702	878	0.000698
702	879	0.000713
702	880	0.000745
702	881	0.000747
702	882	0.001074
702	883	0.000839
702	884	0.000951
702	885	0.001006
702	886	0.001055
702	887	0.000855
702	888	0.000794
702	889	0.000844
702	890	0.000841
702	891	0.000886
702	892	0.000688
702	893	0.000732
702	894	0.000776
702	895	0.001528
702	896	0.001066
702	897	0.001005
702	898	0.001542
702	899	0.001698
702	900	0.001648
702	901	0.001592
702	902	0.001766
702	903	0.000787
702	904	0.000765
702	905	0.000669
702	906	0.000259
702	907	7.7e-05
702	908	8e-05
702	909	5e-05
702	910	6e-05
702	911	6.6e-05
702	912	1.2e-05
702	913	3.6e-05
702	914	4.1e-05
702	915	7.3e-05
702	916	2.9e-05
702	917	2.6e-05
702	918	0.000149
702	919	9e-06
702	920	4.1e-05
702	921	2.3e-05
702	922	7.7e-05
702	923	-6.1e-05
702	924	-8.6e-05
702	925	-4.6e-05
702	926	-5e-05
702	927	-6e-05
702	928	-7e-05
702	929	-6.4e-05
702	930	-7.3e-05
702	931	-6.6e-05
702	932	-4.6e-05
702	933	-6e-05
702	934	-4.8e-05
702	935	-4.3e-05
702	936	5.3e-05
702	937	-5.8e-05
702	938	-7.4e-05
702	939	-5.3e-05
702	940	-5.6e-05
702	941	-5.6e-05
702	942	-5.6e-05
702	943	-6.8e-05
702	944	0.000255
702	945	0.000236
702	946	0.000237
702	947	0.000218
702	948	0.000201
702	949	0.00019
702	950	0.000163
702	951	0.00018
702	952	0.000177
702	953	0.000155
702	954	0.000241
702	955	0.000141
702	956	0.000152
702	957	0.000161
702	958	0.000161
702	959	0.000241
702	960	9.1e-05
702	961	0.000176
702	962	0.000204
702	963	0.000171
702	964	0.000212
702	965	0.000221
702	966	0.000209
702	967	0.000244
702	968	0.000233
702	969	0.000238
702	970	0.000237
702	971	0.000229
702	972	0.000228
702	973	0.000231
702	974	0.000231
702	975	0.000231
702	976	0.000217
702	977	0.000226
702	978	0.000234
702	979	0.000233
702	980	0.00023
702	981	0.000227
702	982	0.000237
702	983	0.000237
702	984	0.000237
702	985	0.000235
702	986	0.000237
702	987	0.000211
702	988	0.000208
702	989	0.000194
702	990	0.000199
702	991	0.000184
702	992	0.000174
702	993	0.000184
702	994	0.000184
702	995	0.000184
702	996	0.000192
702	997	0.000192
702	998	0.000195
702	999	0.000178
702	1000	0.000184
702	1001	0.000194
702	1002	0.000182
702	1003	0.00016
702	1004	0.000177
702	1005	0.000166
702	1006	0.000176
702	1007	0.000176
702	1008	0.000161
702	1009	0.000156
702	1010	0.000172
702	1011	0.000164
702	1012	0.000158
702	1013	0.000158
702	1014	0.000162
702	1015	-0.000377
702	1016	-0.000652
702	1017	0.000164
702	1018	0.000168
702	1019	0.000149
702	1020	0.000151
702	1021	0.000167
702	1022	0.000167
702	1023	0.000171
702	1024	0.000171
702	1025	0.000171
702	1026	0.00017
702	1027	0.000171
702	1028	0.000171
702	1029	0.000186
702	1030	0.000185
702	1031	0.000185
702	1032	0.000166
702	1033	0.000185
702	1034	0.000185
702	1035	0.000219
702	1036	0.000189
702	1037	-0.000567
702	1038	0.000206
702	1039	0.000195
702	1040	0.000195
702	1041	0.000193
702	1042	0.00017
702	1043	0.000188
702	1044	0.000176
702	1045	0.000212
702	1046	0.000212
702	1047	0.000229
702	1048	0.000229
702	1049	0.000244
702	1050	0.000251
702	1051	0.000248
702	1052	0.000252
702	1053	0.000249
702	1054	0.000244
702	1055	0.000252
702	1056	0.000256
702	1057	0.000255
702	1058	0.000255
702	1059	0.000102
702	1060	6.7e-05
702	1061	0.000113
702	1062	6.7e-05
702	1063	8.5e-05
702	1064	8.6e-05
702	1065	8.5e-05
702	1066	8.7e-05
702	1067	0.000105
702	1068	8e-05
702	1069	9.3e-05
702	1070	8.9e-05
702	1071	0.000105
702	1072	0.000119
702	1073	0.000109
702	1074	0.000104
702	1075	0.000125
702	1076	0.000129
702	1077	0.000147
702	1078	0.000148
702	1079	0.000148
702	1080	0.000151
702	1081	0.000148
702	1082	0.000148
702	1083	0.000124
702	1084	0.00013
702	1085	0.000129
702	1086	0.000129
702	1087	0.000143
702	1088	0.000133
702	1089	0.000241
702	1090	0.000135
702	1091	0.000132
702	1092	0.00014
702	1093	0.000131
702	1094	0.000125
702	1095	0.000125
702	1096	0.000125
702	1097	0.000119
702	1098	0.000119
702	1099	0.000241
702	1100	0.000119
702	1101	0.000111
702	1102	-0.000449
702	1103	0.000117
702	1104	0.000108
702	1105	0.000111
702	1106	0.000105
702	1107	0.000114
702	1108	0.000112
702	1109	0.000113
702	1110	0.000112
702	1111	-0.000923
702	1112	5.3e-05
702	1113	0.000117
702	1114	0.000111
702	1115	0.000118
702	1116	0.000101
702	1117	0.000113
702	1118	0.000107
702	1119	0.000111
702	1120	0.000108
702	1121	0.000108
702	1122	0.000108
702	1123	0.000111
702	1124	8e-05
702	1125	9.7e-05
702	1126	0.000113
702	1127	8.9e-05
702	1128	9.3e-05
702	1129	0.000109
702	1130	0.000109
702	1131	0.000109
702	1132	0.000112
702	1133	0.000116
702	1134	0.00012
702	1135	0.000107
702	1136	0.000107
702	1137	0.000109
702	1138	0.000114
702	1139	0.000117
702	1140	0.000116
702	1141	0.000116
702	1142	0.000117
702	1143	0.000117
702	1144	0.000115
702	1145	0.000115
702	1146	0.00014
702	1147	0.000123
702	1148	0.000123
702	1149	0.000123
702	1150	0.000105
702	1151	0.000134
702	1152	0.000124
702	1153	0.000124
702	1154	0.000115
702	1155	0.000136
702	1156	0.000133
702	1157	0.000133
702	1158	0.000117
702	1159	0.000133
702	1160	0.000133
702	1161	0.000132
702	1162	0.000128
702	1163	0.000128
702	1164	0.000123
702	1165	0.000123
702	1166	0.000126
702	1167	0.000126
702	1168	0.000119
702	1169	0.000119
702	1170	0.000113
702	1171	0.000112
702	1172	0.000112
702	1173	0.000111
702	1174	0.000111
702	1175	0.000125
702	1176	0.000117
702	1177	0.000117
702	1178	0.000106
702	1179	9.4e-05
702	1180	0.000119
702	1181	0.000105
702	1182	0.000119
702	1183	0.000126
702	1184	0.000126
702	1185	0.000104
702	1186	0.000129
702	1187	0.000129
702	1188	0.000129
702	1189	0.000141
702	1190	0.000136
702	1191	0.000155
702	1192	0.000204
702	1193	0.000316
702	1194	0.000314
702	1195	0.000317
702	1196	0.000317
702	1197	0.000308
702	1198	0.000291
702	1199	0.000324
702	1200	0.000326
702	1201	0.000346
702	1202	0.000346
702	1203	0.000347
702	1204	0.000346
702	1205	0.000346
702	1206	0.000346
702	1207	0.000346
702	1208	0.000321
702	1209	0.000346
702	1210	0.000329
702	1211	0.000328
702	1212	0.000337
702	1213	0.000214
702	1214	0.000339
702	1215	0.000346
702	1216	0.000242
702	1217	0.000252
702	1218	0.000288
702	1219	0.000237
702	1220	0.000245
702	1221	0.000224
702	1222	0.000256
702	1223	0.000358
702	1224	-0.000341
702	1225	0.000419
702	1226	0.000434
702	1227	0.000434
702	1228	0.000426
702	1229	0.000389
702	1230	-0.000148
702	1231	0.000432
702	1232	0.000451
702	1233	0.000416
702	1234	0.000441
702	1235	0.000444
702	1236	0.000463
702	1237	0.000445
702	1238	0.000417
702	1239	0.000474
702	1240	0.000241
702	1241	0.00041
702	1242	0.000439
702	1243	0.000438
702	1244	0.000442
702	1245	0.000426
702	1246	0.00042
702	1247	0.000441
702	1248	0.000426
702	1249	0.000501
702	1250	0.000532
702	1251	0.000276
702	1252	0.000476
702	1253	0.000457
702	1254	0.000416
702	1255	0.000421
702	1256	0.000421
702	1257	0.000402
702	1258	0.000327
702	1259	0.000343
702	1260	0.000364
702	1261	0.000364
702	1262	0.000321
702	1263	0.000328
702	1264	0.000203
702	1265	0.000181
702	1266	0.000141
702	1267	0.00015
702	1268	0.00015
702	1269	0.000156
702	1270	0.000142
702	1271	0.000142
702	1272	0.000135
702	1273	0.000163
702	1274	0.000167
702	1275	0.000167
702	1276	0.000167
702	1277	0.000153
702	1278	0.000172
702	1279	0.00015
702	1280	0.000165
702	1281	0.000173
702	1282	0.000216
702	1283	0.000244
702	1284	0.00022
702	1285	0.000219
702	1286	0.000243
702	1287	0.000243
702	1288	0.000243
702	1289	0.000243
702	1290	0.000243
702	1291	0.000259
702	1292	0.000259
702	1293	7.4e-05
702	1294	0.000258
702	1295	0.000232
702	1296	0.000319
702	1297	0.000285
702	1298	0.000253
702	1299	0.000352
702	1300	0.00033
702	1301	0.000341
702	1302	0.000335
702	1303	0.000319
702	1304	0.000325
702	1305	0.000325
702	1306	0.000366
702	1307	0.000366
702	1308	0.000377
702	1309	0.000389
702	1310	0.000509
702	1311	0.000551
702	1312	0.00056
702	1313	0.000507
702	1314	0.000483
702	1315	0.000506
702	1316	0.000161
702	1317	0.000123
702	1318	0.000161
702	1319	0.000151
702	1320	0.000347
702	1321	0.000153
702	1322	0.000135
702	1323	0.000128
702	1324	0.000136
702	1325	0.000128
702	1326	0.000125
702	1327	0.000108
702	1328	8.9e-05
702	1329	8.4e-05
702	1330	8.2e-05
702	1331	-0.000572
702	1332	9e-05
702	1333	-0.000241
702	1334	-0.00034
702	1335	7.4e-05
702	1336	-0.000808
702	1337	0.0001
702	1338	9.3e-05
702	1339	9.3e-05
702	1340	9.3e-05
702	1341	7.7e-05
702	1342	9.9e-05
702	1343	0.000114
702	1344	9.7e-05
702	1345	9.8e-05
702	1346	0.000123
702	1347	0.000107
702	1348	5.8e-05
702	1349	5.1e-05
702	1350	7.4e-05
702	1351	6e-05
702	1352	8.5e-05
702	1353	7.3e-05
702	1354	3.6e-05
702	1355	0.001319
702	1356	5.6e-05
702	1357	7.2e-05
702	1358	6.8e-05
702	1359	7.6e-05
702	1360	7.8e-05
702	1361	0.000106
702	1362	0.000211
702	1363	0.000209
702	1364	0.000191
702	1365	0.000215
702	1366	0.000187
702	1367	0.000209
702	1368	0.000236
702	1369	0.000232
702	1370	0.000219
702	1371	0.00021
702	1372	0.000234
702	1373	0.000234
702	1374	0.000238
702	1375	0.000234
702	1376	0.000196
702	1377	0.000178
702	1378	0.000154
702	1379	0.000152
702	1380	-0.001504
702	1381	0.000238
702	1382	0.000237
702	1383	0.000245
702	1384	0.000215
702	1385	0.000197
702	1386	0.000208
702	1387	0.000212
702	1388	0.000253
702	1389	0.000277
702	1390	0.000302
702	1391	0.000256
702	1392	0.000272
702	1393	0.000298
702	1394	0.000302
702	1395	0.000266
702	1396	0.000225
702	1397	0.000247
702	1398	0.000274
702	1399	0.000245
702	1400	0.000244
702	1401	0.000267
702	1402	0.000309
702	1403	0.00028
702	1404	0.000242
702	1405	0.000258
702	1406	0.000236
702	1407	0.000255
702	1408	0.00024
702	1409	0.000253
702	1410	0.000212
702	1411	0.000262
702	1412	0.000214
702	1413	0.000243
702	1414	0.000243
702	1415	0.000254
702	1416	0.000255
702	1417	0.000251
702	1418	0.000202
702	1419	0.000163
702	1420	0.000168
702	1421	0.000168
702	1422	0.000173
702	1423	0.00017
702	1424	0.000218
702	1425	0.000173
702	1426	0.000196
702	1427	0.000189
702	1428	0.00018
702	1429	0.000163
702	1430	0.000146
702	1431	0.000169
702	1432	0.000168
702	1433	0.000865
702	1434	0.000157
702	1435	0.000141
702	1436	0.000155
702	1437	0.000175
702	1438	0.000188
702	1439	0.000188
702	1440	0.000169
702	1441	0.000166
702	1442	0.000166
702	1443	0.000149
702	1444	0.000149
702	1445	0.000161
702	1446	0.000174
702	1447	0.000155
702	1448	0.000159
702	1449	0.000166
702	1450	4.2e-05
702	1451	0.000115
702	1452	0.000169
702	1453	0.000191
702	1454	0.00019
702	1455	0.000215
702	1456	0.000882
702	1457	-0.000512
702	1458	0.000202
702	1459	0.000198
702	1460	0.000202
702	1461	0.000202
702	1462	0.00021
702	1463	0.000212
702	1464	0.000193
702	1465	0.000212
702	1466	0.000216
702	1467	0.000228
702	1468	0.000223
702	1469	-0.000162
702	1470	0.000204
702	1471	0.000212
702	1472	0.000214
702	1473	0.000227
702	1474	0.000223
702	1475	0.000223
702	1476	0.000238
702	1477	0.000227
702	1478	-0.001187
702	1479	0.000228
702	1480	0.000209
702	1481	0.000161
702	1482	0.000187
702	1483	0.00019
702	1484	0.000204
702	1485	0.000192
702	1486	-0.000932
702	1487	0.00021
702	1488	0.000197
702	1489	0.000227
702	1490	0.000238
702	1491	0.000216
702	1492	0.000208
702	1493	6e-05
702	1494	0.000181
702	1495	0.000187
702	1496	0.000179
702	1497	0.000149
702	1498	0.000167
702	1499	0.000184
702	1500	0.000191
702	1501	0.001027
702	1502	0.000162
702	1503	0.000168
702	1504	0.000163
702	1505	0.000167
702	1506	0.000155
702	1507	0.000147
702	1508	0.000111
702	1509	0.000132
702	1510	0.000134
702	1511	0.000134
702	1512	0.000134
702	1513	7.1e-05
702	1514	0.000156
702	1515	0.000155
702	1516	0.000134
702	1517	0.000142
702	1518	0.000175
702	1519	0.00018
702	1520	0.000182
702	1521	0.00016
702	1522	0.00019
702	1523	0.000177
702	1524	0.000157
702	1525	0.000173
702	1526	0.000173
702	1527	0.00019
702	1528	0.000194
702	1529	0.000225
702	1530	0.000222
702	1531	0.000204
702	1532	0.000179
702	1533	0.000179
702	1534	0.000215
702	1535	0.000232
702	1536	0.000241
702	1537	0.000217
702	1538	0.000233
702	1539	0.000221
702	1540	0.000228
702	1541	0.000213
702	1542	0.000242
702	1543	0.000238
702	1544	0.000248
702	1545	0.000248
702	1546	0.000235
702	1547	0.000235
702	1548	0.000235
702	1549	0.000216
702	1550	0.000236
702	1551	0.000236
702	1552	0.000235
702	1553	0.000223
702	1554	0.000205
702	1555	0.000225
702	1556	0.000225
702	1557	0.000241
702	1558	0.000212
702	1559	0.000238
702	1560	0.000255
702	1561	0.000229
702	1562	0.000246
702	1563	0.00024
702	1564	0.000219
702	1565	0.000176
702	1566	0.000206
702	1567	0.000232
702	1568	0.000201
702	1569	0.00016
702	1570	0.000166
702	1571	0.000177
702	1572	0.000142
702	1573	0.000217
702	1574	0.000198
702	1575	0.000188
702	1576	0.000263
702	1577	0.000264
702	1578	0.000304
702	1579	0.0003
702	1580	0.0003
702	1581	0.0003
702	1582	0.000314
702	1583	0.000291
702	1584	0.000305
702	1585	0.000319
702	1586	0.000322
702	1587	0.000311
702	1588	0.00032
702	1589	0.000249
702	1590	0.000249
702	1591	0.000249
702	1592	0.000248
702	1593	0.000242
702	1594	0.000248
702	1595	0.000248
702	1596	0.000227
702	1597	0.000246
702	1598	0.000246
702	1599	0.000246
702	1600	0.000238
702	1601	0.000246
702	1602	0.000246
702	1603	0.000246
702	1604	0.000246
702	1605	0.000246
702	1606	0.000246
702	1607	0.000246
702	1608	0.000235
702	1609	0.000246
702	1610	0.000215
702	1611	0.000246
702	1612	0.000246
702	1613	0.000246
702	1614	0.000243
702	1615	0.000246
702	1616	0.000246
702	1617	0.000233
702	1618	0.000246
702	1619	0.000246
702	1620	0.000243
702	1621	0.000246
702	1622	0.000246
702	1623	0.000236
702	1624	0.000245
702	1625	0.000245
702	1626	0.000252
702	1627	0.000245
702	1628	0.000245
702	1629	0.00024
702	1630	0.000245
702	1631	0.000245
702	1632	0.000246
702	1633	0.000245
702	1634	0.000245
702	1635	0.00024
702	1636	0.000245
702	1637	0.000245
702	1638	0.000245
702	1639	0.000245
702	1640	-0.001788
702	1641	0.000243
702	1642	0.000246
702	1643	0.000246
702	1644	0.000246
702	1645	0.000251
702	1646	0.000225
702	1647	0.000246
702	1648	0.000246
702	1649	0.000246
702	1650	0.000246
702	1651	0.000247
702	1652	0.000247
702	1653	0.000247
702	1654	0.000245
702	1655	0.000247
702	1656	0.000247
702	1657	0.000247
702	1658	0.000248
702	1659	0.000247
702	1660	0.000252
702	1661	0.000224
702	1662	0.000248
702	1663	0.000247
702	1664	0.000247
702	1665	0.000244
702	1666	0.000247
702	1667	0.000238
702	1668	0.000242
702	1669	0.000247
702	1670	0.000247
702	1671	0.000241
702	1672	0.000241
702	1673	0.000241
702	1674	0.000241
702	1675	0.000241
702	1676	0.000241
702	1677	0.000226
702	1678	0.000246
702	1679	0.000244
702	1680	0.000239
702	1681	0.000247
702	1682	0.00024
702	1683	0.000244
702	1684	0.000244
702	1685	0.000244
702	1686	0.000247
702	1687	0.000244
702	1688	0.000244
702	1689	0.000244
702	1690	0.000244
702	1691	0.000239
702	1692	0.000239
702	1693	0.000237
702	1694	0.000239
702	1695	0.000239
702	1696	0.000244
702	1697	0.000239
702	1698	0.000226
702	1699	0.000239
702	1700	0.000239
702	1701	0.000239
702	1702	0.00024
702	1703	0.00025
702	1704	0.000241
702	1705	0.000244
702	1706	0.000239
702	1707	0.000235
702	1708	0.000239
702	1709	-0.001102
702	1710	0.000239
702	1711	0.000239
702	1712	0.000249
702	1713	0.000239
702	1714	0.000252
702	1715	0.000245
702	1716	0.000255
702	1717	0.000249
702	1718	0.000249
702	1719	0.000237
702	1720	0.000246
702	1721	0.000243
702	1722	0.000289
702	1723	0.000253
702	1724	0.000247
702	1725	0.000236
702	1726	0.000249
702	1727	0.000249
702	1728	0.000249
702	1729	0.000246
702	1730	0.000247
702	1731	0.000247
702	1732	0.000249
702	1733	0.000249
702	1734	0.000241
702	1735	0.000247
702	1736	0.000247
702	1737	0.000264
702	1738	0.000247
702	1739	0.000247
702	1740	0.000251
702	1741	0.000239
702	1742	0.000239
702	1743	0.000228
702	1744	0.000239
702	1745	0.000236
702	1746	0.00023
702	1747	0.000234
702	1748	0.000239
702	1749	0.000256
702	1750	0.000226
702	1751	0.000239
702	1752	0.00023
702	1753	0.000235
702	1754	0.000239
702	1755	0.000222
702	1756	0.000239
702	1757	0.000239
702	1758	0.000226
702	1759	0.000239
702	1760	0.000239
702	1761	0.000258
702	1762	0.000245
702	1763	0.000245
702	1764	0.00023
702	1765	0.000252
702	1766	0.000244
702	1767	0.000244
702	1768	0.000244
702	1769	0.000244
702	1770	0.000232
702	1771	0.000244
702	1772	0.000245
702	1773	0.000239
702	1774	0.000244
702	1775	0.000244
702	1776	0.000244
702	1777	0.000244
702	1778	0.000242
702	1779	0.000245
702	1780	0.000237
702	1781	0.000251
702	1782	0.000246
702	1783	0.000247
702	1784	0.000246
702	1785	0.000236
702	1786	0.000246
702	1787	0.000246
702	1788	0.000246
702	1789	0.000246
702	1790	0.000246
702	1791	0.000255
702	1792	0.000246
702	1793	0.000246
702	1794	0.000238
702	1795	0.000249
702	1796	0.000249
702	1797	0.00023
702	1798	0.00025
702	1799	0.00025
702	1800	0.00025
702	1801	0.000252
702	1802	0.00025
702	1803	0.000252
702	1804	0.000253
702	1805	0.00025
702	1806	0.000252
702	1807	0.00024
702	1808	0.000255
702	1809	0.00026
702	1810	0.00025
702	1811	0.000251
702	1812	0.000234
702	1813	0.000247
702	1814	0.000247
702	1815	0.000245
702	1816	0.000247
702	1817	0.000237
702	1818	0.000244
702	1819	0.000247
702	1820	0.000247
702	1821	0.000243
702	1822	0.000244
702	1823	0.000251
702	1824	0.000243
702	1825	0.000247
702	1826	0.000247
702	1827	0.000243
702	1828	0.000249
702	1829	0.000249
702	1830	0.000249
702	1831	0.000249
702	1832	0.000249
702	1833	0.000249
702	1834	0.000249
702	1835	0.000249
702	1836	0.000249
702	1837	0.000249
702	1838	0.000249
702	1839	0.000305
702	1840	0.000249
702	1841	0.000396
702	1842	0.000249
702	1843	0.00025
702	1844	0.000249
702	1845	0.000236
702	1846	0.000249
702	1847	0.000244
702	1848	0.000245
702	1849	0.000249
702	1850	0.000249
702	1851	0.000242
702	1852	0.000251
702	1853	0.000242
702	1854	0.00026
702	1855	0.000237
702	1856	0.000249
702	1857	0.000239
702	1858	0.000249
702	1859	0.000245
702	1860	0.000252
702	1861	0.00025
702	1862	0.000247
702	1863	0.000247
702	1864	0.000259
702	1865	0.000218
702	1866	0.000263
702	1867	0.000253
702	1868	0.000247
702	1869	0.000247
702	1870	0.000243
702	1871	0.000247
702	1872	0.000247
702	1873	0.000247
702	1874	0.000251
702	1875	0.000249
702	1876	0.000245
702	1877	0.000241
702	1878	0.000241
702	1879	0.00023
702	1880	0.000243
702	1881	0.000247
702	1882	0.000248
702	1883	0.00025
702	1884	0.00025
702	1885	0.000236
702	1886	0.000249
702	1887	0.00025
702	1888	0.000249
702	1889	0.000249
702	1890	0.000252
702	1891	0.000232
702	1892	0.000249
702	1893	0.000239
702	1894	0.000252
702	1895	0.000223
702	1896	0.000252
702	1897	0.000252
702	1898	0.000252
702	1899	0.000252
702	1900	0.000252
702	1901	0.000252
702	1902	0.000252
702	1903	0.000239
702	1904	0.000252
702	1905	0.000252
702	1906	0.000252
702	1907	0.000252
702	1908	0.000236
702	1909	0.000252
702	1910	0.000256
702	1911	0.000245
702	1912	0.000237
702	1913	0.000248
702	1914	0.000233
702	1915	0.000245
702	1916	0.000245
702	1917	0.000249
702	1918	0.000245
702	1919	0.000264
702	1920	0.000239
702	1921	0.000245
702	1922	0.000311
702	1923	0.000308
702	1924	0.000315
702	1925	0.000314
702	1926	0.000307
702	1927	0.00031
702	1928	0.000311
702	1929	0.000307
702	1930	0.000311
702	1931	0.000311
702	1932	0.000311
702	1933	0.000312
702	1934	0.000312
702	1935	0.000303
702	1936	0.000312
702	1937	0.000301
702	1938	0.000312
702	1939	0.000303
702	1940	0.000312
702	1941	0.000309
702	1942	0.000312
702	1943	0.000312
702	1944	0.0003
702	1945	-0.000261
702	1946	-0.000261
702	1947	-0.000261
702	1948	-0.000261
702	1949	-0.000262
702	1950	-0.00028
702	1951	-0.000272
702	1952	-0.000272
702	1953	-0.000272
702	1954	-0.000272
702	1955	-0.000272
702	1956	-0.000248
702	1957	-0.000281
702	1958	-0.000289
702	1959	-0.00027
702	1960	-0.000306
702	1961	-0.000281
702	1962	-0.000282
702	1963	0.000879
702	1964	-0.000281
702	1965	-0.000294
702	1966	-0.000281
702	1967	-0.000281
702	1968	-0.000358
702	1969	-0.000274
702	1970	-0.000281
702	1971	-0.000458
702	1972	-0.000281
702	1973	-5.2e-05
702	1974	-0.00033
702	1975	-0.000299
702	1976	-0.000293
702	1977	-0.000285
702	1978	-0.000284
702	1979	-0.000299
702	1980	-0.000299
702	1981	-0.000284
702	1982	-0.000283
702	1983	-0.000294
702	1984	-0.000296
702	1985	-0.000296
702	1986	-0.0003
702	1987	-0.000296
702	1988	-0.000296
702	1989	-0.000317
702	1990	-0.000296
702	1991	-0.000296
702	1992	-0.000296
702	1993	-0.000296
702	1994	-0.000296
702	1995	-0.000308
702	1996	-0.000312
702	1997	-0.000285
702	1998	-0.000284
702	1999	0.000306
702	2000	-0.000284
702	2001	-0.000294
702	2002	-0.000285
702	2003	-0.000306
702	2004	-0.000273
702	2005	-0.000275
702	2006	-0.000275
702	2007	-0.000283
702	2008	-0.000271
702	2009	-0.000275
702	2010	-0.000297
702	2011	-0.000275
702	2012	-0.000275
702	2013	-0.00027
702	2014	-0.000264
702	2015	-0.000279
702	2016	-0.000275
702	2017	-0.000295
702	2018	-0.00029
702	2019	-0.000261
702	2020	-0.000274
702	2021	-0.000274
702	2022	-0.00029
702	2023	0.000883
702	2024	-0.000262
702	2025	-0.000383
702	2026	-0.000322
702	2027	-0.000263
702	2028	-0.00026
702	2029	-0.000224
702	2030	-0.000263
702	2031	-0.000328
702	2032	-0.000221
702	2033	-0.000212
702	2034	-0.000214
702	2035	0.000332
702	2036	0.00031
702	2037	0.001866
702	2038	0.000313
702	2039	0.000315
702	2040	0.000307
702	2041	0.000317
702	2042	-0.000136
702	2043	-0.002249
702	2044	-0.00218
702	2045	-0.002175
702	2046	-0.002256
702	2047	-0.002192
702	2048	-0.002223
702	2049	-0.002305
702	2050	-0.002289
702	2051	-0.002321
702	2052	-0.001642
702	2053	-0.001609
702	2054	-0.001609
702	2055	-0.001609
702	2056	-0.00161
702	2057	-0.001611
702	2058	-0.001611
702	2059	-0.001639
702	2060	-0.0016
702	2061	-0.00164
702	2062	-0.001689
702	2063	-0.001623
702	2064	-0.001637
702	2065	-0.00163
702	2066	-0.001668
702	2067	-0.001636
702	2068	-0.001636
702	2069	-0.001636
702	2070	-0.001668
702	2071	-0.001689
702	2072	-0.001639
702	2073	-0.001616
702	2074	-0.001638
702	2075	-0.001638
702	2076	-0.001616
702	2077	-0.001653
702	2078	-0.001638
702	2079	-0.001659
702	2080	-0.001653
702	2081	-0.00166
702	2082	-0.001676
702	2083	-0.001652
702	2084	-0.001652
702	2085	-0.001658
702	2086	-0.001639
702	2087	-0.001655
702	2088	-0.001639
702	2089	-0.001646
702	2090	-0.001651
702	2091	-0.001657
702	2092	-0.001657
702	2093	-0.001677
702	2094	-0.001657
702	2095	-0.001657
702	2096	-0.001657
702	2097	-0.001677
702	2098	-0.001657
702	2099	-0.001657
702	2100	-0.001658
702	2101	-0.001661
702	2102	-0.00233
702	2103	-0.001658
702	2104	-0.001583
702	2105	-0.001713
702	2106	-0.001705
702	2107	-0.001702
702	2108	-0.001731
702	2109	-0.001714
702	2110	-0.001702
702	2111	-0.002267
702	2112	-0.001732
702	2113	-0.001707
702	2114	-0.001702
702	2115	-0.001732
702	2116	-0.001702
702	2117	-0.001741
702	2118	-0.001703
702	2119	-0.001703
702	2120	-0.001711
702	2121	-0.001694
702	2122	-0.001711
702	2123	-0.001738
702	2124	-0.00171
702	2125	-0.001697
702	2126	-0.001722
702	2127	-0.001722
702	2128	-0.001722
702	2129	-0.001721
702	2130	-0.001737
702	2131	-0.001722
702	2132	-0.001721
702	2133	-0.00171
702	2134	-0.001694
702	2135	-0.001716
702	2136	-0.001693
702	2137	-0.001698
702	2138	-0.001693
702	2139	-0.001694
702	2140	-0.001693
702	2141	-0.001693
702	2142	-0.001693
702	2143	-0.001686
702	2144	-0.001672
702	2145	-0.001596
702	2146	-0.001672
702	2147	-0.002029
702	2148	-0.001687
702	2149	-0.001662
702	2150	-0.001671
702	2151	-0.001687
702	2152	-0.001687
702	2153	-0.001688
702	2154	-0.001711
702	2155	-0.001687
702	2156	-0.001703
702	2157	-0.001686
702	2158	-0.001694
702	2159	-0.001687
702	2160	-0.001707
702	2161	-0.001687
702	2162	-0.001687
702	2163	-0.001709
702	2164	-0.001687
702	2165	-0.001677
702	2166	-0.001677
702	2167	-0.001677
702	2168	-0.001705
702	2169	-0.001591
702	2170	-0.001677
702	2171	-0.001677
702	2172	-0.001684
702	2173	-0.001677
702	2174	-0.001677
702	2175	-0.001699
702	2176	-0.001692
702	2177	-0.001687
702	2178	-0.001687
702	2179	-0.001687
702	2180	-0.001687
702	2181	-0.001687
702	2182	-0.001677
702	2183	-0.001677
702	2184	-0.001693
702	2185	-0.001677
702	2186	-0.001677
702	2187	-0.001683
702	2188	-0.001677
702	2189	-0.00173
702	2190	-0.001667
702	2191	-0.001667
702	2192	-0.001667
702	2193	-0.001086
702	2194	-0.00103
702	2195	-0.001049
702	2196	-0.001047
702	2197	-0.001027
702	2198	-0.001027
702	2199	-0.001024
702	2200	-0.001019
702	2201	-0.001044
702	2202	-0.001084
702	2203	-0.001037
702	2204	-0.001028
702	2205	-0.001031
702	2206	-0.00108
702	2207	-0.001027
702	2208	-0.001032
702	2209	-0.001032
702	2210	-0.00103
702	2211	-0.001039
702	2212	-0.00103
702	2213	-0.00103
702	2214	-0.00103
702	2215	-0.001045
702	2216	-0.001066
702	2217	-0.001052
702	2218	-0.001025
702	2219	-0.001025
702	2220	-0.001063
702	2221	-0.001025
702	2222	-0.001025
702	2223	-0.001035
702	2224	-0.001025
702	2225	-0.001027
702	2226	-0.001037
702	2227	-0.001025
702	2228	-0.001025
702	2229	-0.001034
702	2230	-0.001025
702	2231	-0.001029
702	2232	-0.001028
702	2233	-0.001028
702	2234	-0.001057
702	2235	-0.00104
702	2236	-0.001026
702	2237	-0.001026
702	2238	-0.00105
702	2239	-0.001026
702	2240	-0.001055
702	2241	-0.001061
702	2242	-0.001065
702	2243	-0.001047
702	2244	-0.001027
702	2245	-0.001023
702	2246	-0.001023
702	2247	-0.00106
702	2248	-0.001024
702	2249	-0.001024
702	2250	-0.001055
702	2251	-0.001027
702	2252	-0.001045
702	2253	-0.001049
702	2254	-0.001058
702	2255	-0.00103
702	2256	-0.001027
702	2257	-0.001029
702	2258	-0.001026
702	2259	-0.001026
702	2260	-0.001026
702	2261	-0.001038
702	2262	-0.001026
702	2263	-0.001026
702	2264	-0.001021
702	2265	-0.001023
702	2266	-0.001023
702	2267	-0.001023
702	2268	-0.001023
702	2269	-0.001023
702	2270	-0.001023
702	2271	-0.001043
702	2272	-0.001021
702	2273	-0.001021
702	2274	-0.00102
702	2275	-0.00102
702	2276	-0.00102
702	2277	-0.001058
702	2278	-0.00102
702	2279	-0.00102
702	2280	-0.00103
702	2281	-0.001018
702	2282	-0.00103
702	2283	-0.001017
702	2284	-0.001018
702	2285	-0.00102
702	2286	-0.001048
702	2287	-0.001036
702	2288	-0.001026
702	2289	-0.001059
702	2290	-0.001066
702	2291	-0.001066
702	2292	0.000349
702	2293	-0.001105
702	2294	-0.001076
702	2295	-0.001068
702	2296	-0.001068
702	2297	-0.001068
702	2298	-0.001068
702	2299	-0.001074
702	2300	-0.001068
702	2301	-0.001068
702	2302	-0.001068
702	2303	-0.001109
702	2304	-0.001062
702	2305	-0.00107
702	2306	-0.001078
702	2307	-0.001081
702	2308	-0.001081
702	2309	-0.001081
702	2310	-0.001112
702	2311	-0.001095
702	2312	-0.001108
702	2313	-0.001087
702	2314	-0.001105
702	2315	-0.001081
702	2316	-0.001082
702	2317	-0.001081
702	2318	-0.001094
702	2319	-0.001081
702	2320	-0.001083
702	2321	-0.001057
702	2322	-0.001095
702	2323	-0.001057
702	2324	-0.001059
702	2325	-0.001078
702	2326	-0.001063
702	2327	-0.001059
702	2328	-0.001006
702	2329	-0.001006
702	2330	-0.001008
702	2331	-0.00104
702	2332	-0.001008
702	2333	-0.001034
702	2334	-0.001019
702	2335	-0.001037
702	2336	-0.001008
702	2337	-0.001008
702	2338	-0.00104
702	2339	-0.001008
702	2340	-0.001023
702	2341	-0.001008
702	2342	-0.001008
702	2343	-0.001033
702	2344	-0.001008
702	2345	-0.001008
702	2346	-0.001045
702	2347	-0.001045
702	2348	-0.001037
702	2349	-0.001008
702	2350	-0.001008
702	2351	-0.001008
702	2352	-0.001008
702	2353	-0.001008
702	2354	-0.001008
702	2355	-0.001008
702	2356	-0.001008
702	2357	-0.001046
702	2358	-0.001083
702	2359	-0.001038
702	2360	-0.001008
702	2361	-0.001033
702	2362	-0.001037
702	2363	-0.001008
702	2364	-0.001008
702	2365	-0.001008
702	2366	-0.001008
702	2367	-0.000909
702	2368	-0.001008
702	2369	-0.001008
702	2370	-0.001029
702	2371	-0.001018
702	2372	-0.001037
702	2373	-0.001008
702	2374	-0.001008
702	2375	-0.001008
702	2376	-0.001048
702	2377	-0.001045
702	2378	-0.001006
702	2379	-0.001006
702	2380	-0.001036
702	2381	-0.001006
702	2382	-0.001006
702	2383	-0.001006
702	2384	-0.001006
702	2385	-0.001022
702	2386	0.000773
702	2387	-0.001004
702	2388	-0.001015
702	2389	-0.001004
702	2390	-0.001004
702	2391	-0.001004
702	2392	-0.001004
702	2393	-0.001025
702	2394	-0.001004
702	2395	-0.001004
702	2396	-0.001016
702	2397	-0.001016
702	2398	-0.001032
702	2399	-0.001032
702	2400	-0.001032
702	2401	-0.001032
702	2402	-0.001032
702	2403	-0.001025
702	2404	-0.001032
702	2405	-0.001032
702	2406	-0.001032
702	2407	-0.001032
702	2408	-0.001032
702	2409	-0.001032
702	2410	-0.001021
702	2411	-0.001042
702	2412	-0.001025
702	2413	-0.001059
702	2414	-0.001023
702	2415	-0.001023
702	2416	-0.001058
702	2417	-0.001023
702	2418	-0.001024
702	2419	-0.001023
702	2420	-0.001023
702	2421	-0.001023
702	2422	-0.00105
702	2423	-0.001042
702	2424	-0.001042
702	2425	-0.000981
702	2426	-0.001073
702	2427	-0.001036
702	2428	-0.00102
702	2429	-0.001019
702	2430	-0.001019
702	2431	-0.001019
702	2432	-0.001058
702	2433	-0.001031
702	2434	-0.001033
702	2435	-0.00104
702	2436	-0.001047
702	2437	-0.001022
702	2438	-0.001058
702	2439	-0.001042
702	2440	-0.001006
702	2441	-0.001006
702	2442	-0.001035
702	2443	-0.001024
702	2444	-0.001046
702	2445	-0.001049
702	2446	-0.001006
702	2447	-0.001006
702	2448	-0.001005
702	2449	-0.001009
702	2450	-0.001006
702	2451	-0.001006
702	2452	-0.001043
702	2453	-0.001006
702	2454	-0.001035
702	2455	-0.001006
702	2456	-0.001006
702	2457	-0.001006
702	2458	-0.001009
702	2459	-0.001009
702	2460	-0.001037
702	2461	-0.000994
702	2462	-0.001008
702	2463	-0.001027
702	2464	-0.001037
702	2465	-0.001009
702	2466	-0.001067
702	2467	-0.001009
702	2468	-0.001009
702	2469	-0.001009
702	2470	-0.001009
702	2471	-0.001008
702	2472	-0.000997
702	2473	-0.001005
702	2474	-0.001005
702	2475	-0.001026
702	2476	-0.001017
702	2477	-0.001005
702	2478	-0.001013
702	2479	-0.001005
702	2480	-0.001042
702	2481	-0.001005
702	2482	-0.001005
702	2483	-0.001005
702	2484	-0.001031
702	2485	-0.001054
702	2486	-0.001005
702	2487	-0.001005
702	2488	-0.001005
702	2489	-0.001005
702	2490	-0.001005
702	2491	-0.001062
702	2492	-0.001013
702	2493	-0.001006
702	2494	-0.001006
702	2495	-0.001006
702	2496	-0.001
702	2497	-0.001
702	2498	-0.001
702	2499	-0.001
702	2500	-0.001034
702	2501	-0.001005
702	2502	-0.001011
702	2503	-0.000998
702	2504	-0.001031
702	2505	-0.000998
702	2506	-0.001028
702	2507	-0.001036
702	2508	-0.001071
702	2509	-0.000998
702	2510	-0.000998
702	2511	-0.001017
702	2512	-0.001035
702	2513	-0.000998
702	2514	-0.000974
702	2515	-0.001008
702	2516	-0.001032
702	2517	-0.000991
702	2518	-0.000998
702	2519	-0.000998
702	2520	-0.001031
702	2521	-0.000998
702	2522	-0.001016
702	2523	-0.001018
702	2524	-0.001033
702	2525	-0.001017
702	2526	-0.000978
702	2527	-0.001004
702	2528	-0.001041
702	2529	-0.001015
702	2530	-0.001014
702	2531	-0.001024
702	2532	-0.00103
702	2533	-0.001051
702	2534	-0.00108
702	2535	-0.001036
702	2536	-0.001024
702	2537	-0.001036
702	2538	-0.001001
702	2539	-0.001001
702	2540	-0.000997
702	2541	-0.001001
702	2542	-0.001001
702	2543	-0.001001
702	2544	-0.001061
702	2545	-0.001039
702	2546	-0.000934
702	2547	-0.000905
702	2548	-0.001085
702	2549	-0.000945
702	2550	-0.000981
702	2551	-0.000946
702	2552	-0.001016
702	2553	-0.001016
702	2554	-0.001065
702	2555	-0.001022
702	2556	-0.001016
702	2557	-0.001016
702	2558	-0.001015
702	2559	-0.001028
702	2560	-0.001017
702	2561	-0.001016
702	2562	-0.001147
702	2563	-0.00095
702	2564	-0.000918
702	2565	-0.00093
702	2566	-0.000918
702	2567	-0.001038
702	2568	-0.00048
702	2569	-0.000916
702	2570	-0.000918
702	2571	-0.000929
702	2572	-0.001059
702	2573	-0.000918
702	2574	-0.000972
702	2575	-0.00093
702	2576	-0.001105
702	2577	-0.000929
702	2578	-0.000886
702	2579	-0.000859
702	2580	-0.001088
702	2581	-0.000873
702	2582	-0.000861
702	2583	-0.000862
702	2584	-0.000861
702	2585	-0.000863
702	2586	-0.000863
702	2587	-0.000863
702	2588	-0.000861
702	2589	-0.000968
702	2590	-0.000899
702	2591	-0.000863
702	2592	-0.000861
702	2593	-0.000862
702	2594	-0.001039
702	2595	-0.001054
702	2596	-0.000897
702	2597	-0.000863
702	2598	-0.000865
702	2599	-0.000902
702	2600	-0.000863
702	2601	-0.001001
702	2602	-0.000744
702	2603	-0.000744
702	2604	-0.000744
702	2605	-0.000748
702	2606	-0.000748
702	2607	-0.000747
702	2608	-0.000747
702	2609	-0.001043
702	2610	-0.001112
702	2611	-0.001101
702	2612	-0.001093
702	2613	-0.001044
702	2614	-0.001044
702	2615	-0.001044
702	2616	-0.001073
702	2617	-0.001044
702	2618	-0.001044
702	2619	-0.001083
702	2620	-0.001044
702	2621	-0.001044
702	2622	-0.001058
702	2623	-0.001073
702	2624	-0.001056
702	2625	-0.001055
702	2626	-0.001055
702	2627	-0.001055
702	2628	-0.001055
702	2629	-0.001055
702	2630	-0.001055
702	2631	-0.001153
702	2632	-0.001108
702	2633	-0.001055
702	2634	-0.001075
702	2635	-0.001134
702	2636	-0.001106
702	2637	-0.001117
702	2638	-0.001055
702	2639	-0.001056
702	2640	-0.001072
702	2641	-0.001056
702	2642	-0.001056
702	2643	-0.001083
702	2644	-0.001056
702	2645	-0.001056
702	2646	-0.000275
702	2647	-0.001055
702	2648	-0.001107
702	2649	-0.001067
702	2650	-0.001055
702	2651	-0.001709
702	2652	-0.001714
702	2653	-0.00171
702	2654	-0.00171
702	2655	-0.00171
702	2656	-0.00171
702	2657	-0.00171
702	2658	-0.00171
702	2659	-0.001714
702	2660	-0.001714
702	2661	-0.001704
702	2662	-0.001717
702	2663	-0.001713
702	2664	-0.00172
702	2665	-0.002431
702	2666	-0.00243
702	2667	-0.002431
702	2668	-0.002431
702	2669	-0.00245
702	2670	-0.002396
702	2671	-0.002431
702	2672	-0.002424
702	2673	-0.002431
702	2674	-0.00216
702	2675	-0.002407
702	2676	-0.00243
702	2677	-0.00242
702	2678	-0.002423
702	2679	-0.00241
702	2680	-0.002449
702	2681	-0.00243
702	2682	-0.00242
702	2683	-0.002431
702	2684	-0.00243
702	2685	-0.00243
702	2686	-0.00243
702	2687	-0.002447
702	2688	-0.00243
702	2689	-0.00243
702	2690	-0.002431
702	2691	-0.002412
702	2692	-0.002428
702	2693	-0.002427
702	2694	-0.002427
702	2695	-0.002405
702	2696	-0.002427
702	2697	-0.002444
702	2698	-0.002428
702	2699	-0.002428
702	2700	-0.002391
702	2701	-0.002427
702	2702	-0.002427
702	2703	-0.002427
702	2704	-0.002427
702	2705	-0.002427
702	2706	-0.002427
702	2707	-0.002427
702	2708	-0.002428
702	2709	-0.00241
702	2710	-0.002428
702	2711	-0.002428
702	2712	-0.00243
702	2713	-0.002428
702	2714	-0.002428
702	2715	-0.002428
702	2716	-0.002428
702	2717	-0.002428
702	2718	-0.00243
702	2719	-0.002428
702	2720	-0.002429
702	2721	-0.002429
702	2722	-0.00242
702	2723	-0.002427
702	2724	-0.002427
702	2725	-0.002413
702	2726	-0.002427
702	2727	-0.002427
702	2728	-0.002427
702	2729	-0.002431
702	2730	-0.002427
702	2731	-0.002427
702	2732	-0.002429
702	2733	-0.002429
702	2734	-0.002429
702	2735	-0.002429
702	2736	-0.002429
702	2737	-0.002429
702	2738	-0.002429
702	2739	-0.0024
702	2740	-0.002429
702	2741	-0.002429
702	2742	-0.002429
702	2743	-0.002445
702	2744	-0.002429
702	2745	-0.002429
702	2746	-0.002429
702	2747	-0.002429
702	2748	-0.002416
702	2749	-0.002429
702	2750	-0.002419
702	2751	-0.002437
702	2752	-0.002419
702	2753	-0.00242
702	2754	-0.002422
702	2755	-0.002418
702	2756	-0.002418
702	2757	-0.002418
702	2758	-0.002412
702	2759	-0.002418
702	2760	-0.002418
702	2761	-0.002418
702	2762	-0.002418
702	2763	-0.002411
702	2764	-0.002418
702	2765	-0.002418
702	2766	-0.002092
702	2767	-0.002418
702	2768	-0.002418
702	2769	-0.002385
702	2770	-0.002418
702	2771	-0.002418
702	2772	-0.001645
702	2773	-0.002418
702	2774	-0.002418
702	2775	-0.002412
702	2776	-0.002418
702	2777	-0.002418
702	2778	-0.002418
702	2779	-0.002418
702	2780	-0.002418
702	2781	-0.002426
702	2782	-0.002416
702	2783	-0.002416
702	2784	-0.002436
702	2785	-0.002416
702	2786	-0.002389
702	2787	-0.001709
702	2788	-0.002416
702	2789	-0.002431
702	2790	-0.002416
702	2791	-0.002415
702	2792	-0.002416
702	2793	-0.002416
702	2794	-0.002412
702	2795	-0.002416
702	2796	-0.002411
702	2797	-0.002416
702	2798	-0.002416
702	2799	-0.002436
702	2800	-0.002417
702	2801	-0.002416
702	2802	-0.002411
702	2803	-0.002416
702	2804	-0.002416
702	2805	-0.002431
702	2806	-0.00198
702	2807	-0.002425
702	2808	-0.002022
702	2809	-0.002077
702	2810	-0.0021
702	2811	-0.00208
702	2812	-0.002021
702	2813	-0.0021
702	2814	-0.00212
702	2815	-0.0021
702	2816	-0.001979
702	2817	-0.002117
702	2818	-0.0021
702	2819	-0.00201
702	2820	-0.001792
702	2821	-0.002091
702	2822	-0.002133
702	2823	-0.002091
702	2824	-0.002095
702	2825	-0.002118
702	2826	-0.002103
702	2827	0.000241
702	2828	0.000241
702	2829	-0.002118
702	2830	-0.002118
702	2831	-0.00241
702	2832	-0.00241
702	2833	-0.00241
702	2834	-0.00241
702	2835	-0.002385
702	2836	-0.002382
702	2837	-0.002352
702	2838	-0.002397
702	2839	-0.00241
702	2840	-0.002417
702	2841	-0.00241
702	2842	-0.00241
702	2843	-0.00241
702	2844	-0.00241
702	2845	-0.00241
702	2846	-0.002382
702	2847	-0.00241
702	2848	-0.002293
702	2849	-0.00244
702	2850	-0.002426
702	2851	-0.002421
702	2852	-0.002421
702	2853	-0.002424
702	2854	-0.00243
702	2855	-0.002422
702	2856	-0.002379
702	2857	-0.002202
702	2858	-0.002197
702	2859	-0.00187
702	2860	-0.001796
702	2861	-0.001851
702	2862	-0.000469
702	2863	-0.001865
702	2864	-0.001865
702	2865	-0.001883
702	2866	-0.001865
702	2867	-0.001865
702	2868	-0.001865
702	2869	-0.001865
702	2870	-0.001843
702	2871	-0.001737
702	2872	-0.001863
702	2873	-0.001865
702	2874	-0.001865
702	2875	-0.001865
702	2876	-0.001865
702	2877	-0.002224
702	2878	-0.002422
702	2879	-0.002421
702	2880	-0.002358
702	2881	-0.002421
702	2882	-0.002419
702	2883	-0.00242
702	2884	-0.002421
702	2885	-0.002421
702	2886	-0.002421
702	2887	-0.002421
702	2888	-0.002421
702	2889	-0.002386
702	2890	-0.002421
702	2891	-0.002421
702	2892	-0.00243
702	2893	-0.00243
702	2894	-0.00243
702	2895	-0.00243
702	2896	-0.00243
702	2897	-0.00243
702	2898	-0.002434
702	2899	-0.00243
702	2900	-0.00243
702	2901	-0.002428
702	2902	-0.00243
702	2903	-0.00243
702	2904	-0.00243
702	2905	-0.00243
702	2906	-0.00243
702	2907	-0.000447
702	2908	-0.00243
702	2909	-0.00243
702	2910	-0.00243
702	2911	-0.00243
702	2912	-0.00243
702	2913	-0.00243
702	2914	-0.00243
702	2915	-0.00243
702	2916	-0.002421
702	2917	-0.002421
702	2918	-0.002421
702	2919	-0.002396
702	2920	-0.002421
702	2921	-0.002421
702	2922	-0.002401
702	2923	-0.002421
702	2924	-0.002421
702	2925	-0.002421
702	2926	-0.002421
702	2927	-0.002407
702	2928	-0.002421
702	2929	-0.002421
702	2930	-0.002421
702	2931	-0.002421
702	2932	-0.00243
702	2933	-0.002422
702	2934	-0.002411
702	2935	-0.002422
702	2936	-0.002422
702	2937	-0.002388
702	2938	-0.002422
702	2939	-0.002422
702	2940	-0.002412
702	2941	-0.000412
702	2942	-0.002423
702	2943	-0.002424
702	2944	-0.001665
702	2945	-0.002423
702	2946	-0.002422
702	2947	-0.002423
702	2948	-0.000174
702	2949	-0.000189
702	2950	-0.000174
702	2951	-0.000174
702	2952	-0.000174
702	2953	-0.000188
702	2954	-0.000188
702	2955	-0.000188
702	2956	-0.000188
702	2957	-0.000188
702	2958	-0.000188
702	2959	-0.000215
702	2960	-0.000188
702	2961	-0.000188
702	2962	-0.000188
702	2963	-0.000188
702	2964	-0.000225
702	2965	-0.000188
702	2966	-0.000188
702	2967	-0.000188
702	2968	-0.000188
702	2969	-0.000188
702	2970	-0.00022
702	2971	-0.000188
702	2972	-0.000188
702	2973	-0.000222
702	2974	-0.000188
702	2975	-0.000188
702	2976	-0.000188
702	2977	-0.000188
702	2978	-0.000187
702	2979	-0.000187
702	2980	-0.000187
702	2981	-0.000187
702	2982	-0.000219
702	2983	-0.000187
702	2984	-0.000187
702	2985	-0.00021
702	2986	-0.000188
702	2987	-0.000186
702	2988	-0.0002
702	2989	-0.000226
702	2990	-0.000186
702	2991	-0.000244
702	2992	-0.000184
702	2993	-0.000188
702	2994	-0.000206
702	2995	-0.000188
702	2996	-0.000188
702	2997	-0.000187
702	2998	-0.000187
702	2999	-0.000187
702	3000	-0.000187
702	3001	-0.000187
702	3002	-0.000187
702	3003	-0.000234
702	3004	-0.000187
702	3005	-0.000187
702	3006	-0.000222
702	3007	-0.000187
702	3008	-0.000187
702	3009	-0.000187
702	3010	-0.000194
702	3011	-0.000187
702	3012	-0.00023
702	3013	-0.000184
702	3014	-0.000184
702	3015	-0.000216
702	3016	-0.000184
702	3017	-0.000202
702	3018	-0.000184
702	3019	-0.000184
702	3020	-0.000184
702	3021	-0.000212
702	3022	-0.000184
702	3023	-0.000184
702	3024	-0.000181
702	3025	-0.000184
702	3026	-0.000212
702	3027	-0.000184
702	3028	-0.000184
702	3029	-0.000184
702	3030	-0.000221
702	3031	-0.000184
702	3032	-0.000184
702	3033	-0.000184
702	3034	-0.000205
702	3035	-0.000184
702	3036	-0.000184
702	3037	-0.000184
702	3038	-0.000184
702	3039	-0.000203
702	3040	-0.000184
702	3041	-0.000183
702	3042	-0.000228
702	3043	-0.000196
702	3044	-0.000177
702	3045	-0.000177
702	3046	-0.000213
702	3047	-0.000177
702	3048	-0.000202
702	3049	-0.000177
702	3050	-0.000177
702	3051	-0.000177
702	3052	-0.000207
702	3053	-0.000177
702	3054	-0.000207
702	3055	-0.000176
702	3056	-0.000176
702	3057	-0.000172
702	3058	-0.000247
702	3059	-0.000173
702	3060	0.000241
702	3061	-0.000176
702	3062	-0.000194
702	3063	-0.000212
702	3064	-0.000176
702	3065	-0.000176
702	3066	-0.000195
702	3067	-0.000176
702	3068	-0.000176
702	3069	-0.000198
702	3070	-0.000176
702	3071	-0.000176
702	3072	-0.000176
702	3073	-0.000176
702	3074	-0.000176
702	3075	-0.000208
702	3076	-0.000217
702	3077	-0.000178
702	3078	-0.000206
702	3079	-0.000178
702	3080	-0.000167
702	3081	-0.000178
702	3082	-0.000178
702	3083	-0.000178
702	3084	-0.000178
702	3085	-0.000178
702	3086	-0.000178
702	3087	-0.000178
702	3088	-0.000178
702	3089	-0.000178
702	3090	-0.000178
702	3091	-0.000177
702	3092	-0.000177
702	3093	-0.000178
702	3094	-0.000177
702	3095	-0.000178
702	3096	-0.000178
702	3097	-0.000178
702	3098	-0.000178
702	3099	-0.000191
702	3100	-0.000221
702	3101	-0.000191
702	3102	-0.000191
702	3103	0.000242
702	3104	0.000242
702	3105	0.000242
702	3106	0.000242
702	3107	0.000242
702	3108	0.000242
702	3109	0.000242
702	3110	0.000242
702	3111	0.000226
702	3112	0.000242
702	3113	0.000242
702	3114	0.000242
702	3115	0.000242
702	3116	0.000242
702	3117	0.000244
702	3118	0.000241
702	3119	0.000242
702	3120	0.000234
702	3121	0.000242
702	3122	0.000241
702	3123	0.000233
702	3124	0.000245
702	3125	0.000242
702	3126	0.000229
702	3127	0.000242
702	3128	0.000242
702	3129	0.000242
702	3130	0.000242
702	3131	0.000242
702	3132	0.000242
702	3133	0.000242
702	3134	0.000237
702	3135	0.000235
702	3136	0.000242
702	3137	0.000242
702	3138	0.000219
702	3139	0.000242
702	3140	0.000245
702	3141	0.000236
702	3142	0.000242
702	3143	0.000242
702	3144	0.00024
702	3145	0.000227
702	3146	0.000242
702	3147	0.000239
702	3148	0.000242
702	3149	0.000242
702	3150	0.000246
702	3151	0.000242
702	3152	0.000242
702	3153	0.000226
702	3154	0.000242
702	3155	0.000242
702	3156	0.000233
702	3157	0.000242
702	3158	0.000242
702	3159	0.000229
702	3160	0.000242
702	3161	0.000242
702	3162	0.000226
702	3163	0.000243
702	3164	0.000243
702	3165	0.000235
702	3166	0.000241
702	3167	0.000245
702	3168	0.000223
702	3169	0.000241
702	3170	0.000241
702	3171	0.000241
702	3172	0.000248
702	3173	0.000241
702	3174	0.000241
702	3175	0.000241
702	3176	0.000241
702	3177	0.000241
702	3178	0.000244
702	3179	0.000241
702	3180	0.000243
702	3181	0.000237
702	3182	0.000241
702	3183	0.000235
702	3184	0.000241
702	3185	0.000241
702	3186	0.000233
702	3187	0.000241
702	3188	0.000241
702	3189	0.000226
702	3190	0.000241
702	3191	0.000241
702	3192	0.000241
702	3193	0.000241
702	3194	0.000252
702	3195	0.000248
702	3196	0.000241
702	3197	0.000241
702	3198	0.000241
702	3199	0.000241
702	3200	0.000239
702	3201	0.000231
702	3202	0.000245
702	3203	0.000252
702	3204	0.000245
702	3205	0.000249
702	3206	0.000252
702	3207	0.000253
702	3208	0.000247
702	3209	0.000263
702	3210	0.000252
702	3211	0.000233
702	3212	0.000255
702	3213	0.000217
702	3214	0.000233
702	3215	0.00025
702	3216	0.00025
702	3217	0.00025
702	3218	0.000233
702	3219	0.000267
702	3220	0.000247
702	3221	0.000236
702	3222	0.000236
702	3223	0.00025
702	3224	0.00025
702	3225	0.000258
702	3226	0.00025
702	3227	0.000248
702	3228	0.000246
702	3229	0.00025
702	3230	0.00025
702	3231	0.000239
702	3232	0.000241
702	3233	0.000253
702	3234	0.000243
702	3235	0.000234
702	3236	0.00025
702	3237	0.000238
702	3238	0.00025
702	3239	0.00025
702	3240	0.00025
702	3241	0.000243
702	3242	0.00025
702	3243	0.00025
702	3244	0.00025
702	3245	0.00025
702	3246	0.000243
702	3247	0.00025
702	3248	0.00025
702	3249	0.000253
702	3250	0.000226
702	3251	0.000237
702	3252	0.000232
702	3253	0.000252
702	3254	0.000253
702	3255	0.000243
702	3256	0.00025
702	3257	0.00025
702	3258	0.000247
702	3259	0.000255
702	3260	0.00025
702	3261	0.000247
702	3262	0.000237
702	3263	0.00025
702	3264	0.00025
702	3265	0.00025
702	3266	0.00025
702	3267	0.00025
702	3268	0.00025
702	3269	0.00025
702	3270	0.00025
702	3271	0.00025
702	3272	0.000244
702	3273	0.00025
702	3274	0.00025
702	3275	0.00025
702	3276	0.000195
702	3277	0.00025
702	3278	0.00025
702	3279	0.00025
702	3280	0.000237
702	3281	0.00025
702	3282	0.000257
702	3283	0.00023
702	3284	0.00025
702	3285	0.00025
702	3286	0.00025
702	3287	0.000248
702	3288	0.000255
702	3289	0.00025
702	3290	0.00025
702	3291	0.00025
702	3292	0.00025
702	3293	0.00025
702	3294	0.000246
702	3295	0.00025
702	3296	0.000237
702	3297	0.00025
702	3298	0.00025
702	3299	0.000253
702	3300	0.000258
702	3301	0.000242
702	3302	0.000252
702	3303	0.000256
702	3304	0.00025
702	3305	0.000245
702	3306	0.00025
702	3307	0.00025
702	3308	0.00025
702	3309	0.00025
702	3310	0.000204
702	3311	0.00025
702	3312	0.000247
702	3313	0.00025
702	3314	0.00025
702	3315	0.00025
702	3316	0.00025
702	3317	0.00025
702	3318	0.00025
702	3319	0.00025
702	3320	0.000255
702	3321	0.000235
702	3322	0.000252
702	3323	0.000237
702	3324	0.00025
702	3325	0.000248
702	3326	0.00025
702	3327	0.00025
702	3328	0.00025
702	3329	0.00025
702	3330	0.000238
702	3331	0.000243
702	3332	0.000251
702	3333	0.000248
702	3334	0.000251
702	3335	0.000248
702	3336	0.00025
702	3337	0.000234
702	3338	0.00025
702	3339	0.000241
702	3340	0.000233
702	3341	0.000242
702	3342	0.000259
702	3343	0.00025
702	3344	0.00025
702	3345	0.00025
702	3346	0.00025
702	3347	0.000257
702	3348	0.000264
702	3349	0.00025
702	3350	0.000233
702	3351	0.00025
702	3352	-0.001097
702	3353	0.000235
702	3354	0.00025
702	3355	0.00025
702	3356	0.00025
702	3357	0.000249
702	3358	0.00025
702	3359	0.000244
702	3360	0.00025
702	3361	0.000243
702	3362	0.00025
702	3363	0.00025
702	3364	0.000263
702	3365	0.000255
702	3366	0.000277
702	3367	0.000241
702	3368	0.000241
702	3369	0.000241
702	3370	0.000244
702	3371	0.000241
702	3372	0.000233
702	3373	0.000231
702	3374	0.000241
702	3375	0.000228
702	3376	0.000241
702	3377	0.000241
702	3378	0.000241
702	3379	0.000241
702	3380	0.000224
702	3381	0.000241
702	3382	0.000233
702	3383	0.000241
702	3384	0.000241
702	3385	0.00025
702	3386	0.000241
702	3387	0.000216
702	3388	0.00022
702	3389	0.000241
702	3390	0.000221
702	3391	0.000241
702	3392	0.000241
702	3393	0.000241
702	3394	0.000232
702	3395	0.000229
702	3396	0.000241
702	3397	0.000235
702	3398	0.000241
702	3399	0.000238
702	3400	0.000246
702	3401	0.000241
702	3402	0.000244
702	3403	0.000241
702	3404	0.000241
702	3405	0.000241
702	3406	0.000245
702	3407	0.000233
702	3408	0.000241
702	3409	0.000233
702	3410	0.000241
702	3411	0.000241
702	3412	0.000241
702	3413	0.000268
702	3414	0.000264
702	3415	0.000276
702	3416	0.000268
702	3417	0.00027
702	3418	0.000269
702	3419	0.000268
702	3420	0.000278
702	3421	0.000267
702	3422	0.00027
702	3423	0.000267
702	3424	0.00027
702	3425	0.000273
702	3426	0.00145
702	3427	0.000912
702	3428	0.001944
702	3429	0.001152
702	3430	0.001964
702	3431	0.001934
702	3432	0.001933
702	3433	0.00195
702	3434	0.001964
702	3435	0.001964
702	3436	0.001929
702	3437	0.001954
702	3438	0.00202
702	3439	0.001964
702	3440	0.001952
702	3441	0.001039
702	3442	0.001964
702	3443	0.001964
702	3444	0.001362
702	3445	0.001964
702	3446	0.001964
702	3447	0.00196
702	3448	0.001963
702	3449	0.001963
702	3450	0.001833
702	3451	0.001964
702	3452	0.001964
702	3453	0.001934
702	3454	0.001946
702	3455	0.001964
702	3456	0.001964
702	3457	0.002017
702	3458	0.001964
702	3459	0.001934
702	3460	0.001964
702	3461	0.001964
702	3462	0.001959
702	3463	0.001932
702	3464	0.001949
702	3465	0.001949
702	3466	0.001964
702	3467	0.001964
702	3468	0.001964
702	3469	0.001964
702	3470	0.001964
702	3471	0.001964
702	3472	0.001964
702	3473	0.001964
702	3474	0.001941
702	3475	0.001932
702	3476	0.001937
702	3477	0.001934
702	3478	0.001964
702	3479	0.001964
702	3480	0.001964
702	3481	0.001961
702	3482	0.001964
702	3483	0.001967
702	3484	0.001086
702	3485	0.002171
702	3486	0.000789
702	3487	0.002409
702	3488	0.000659
702	3489	0.000616
702	3490	0.000622
702	3491	0.00065
702	3492	0.0006
702	3493	0.00065
702	3494	0.000655
702	3495	0.000657
702	3496	0.002276
702	3497	0.002273
702	3498	0.002273
702	3499	0.002254
702	3500	0.00236
702	3501	0.002273
702	3502	0.002273
702	3503	0.00201
702	3504	0.002016
702	3505	0.002049
702	3506	0.002056
702	3507	0.001366
702	3508	0.001449
702	3509	0.001277
702	3510	0.001304
702	3511	0.001394
702	3512	0.001386
702	3513	0.00115
702	3514	0.00126
702	3515	0.001391
702	3516	0.001306
702	3517	0.001403
702	3518	0.001399
702	3519	0.001485
702	3520	0.001505
702	3521	0.001423
702	3522	0.001504
702	3523	0.001503
702	3524	0.001503
702	3525	0.001498
702	3526	0.001157
702	3527	0.001503
702	3528	0.001474
702	3529	0.001294
702	3530	0.001503
702	3531	0.001359
702	3532	0.001502
702	3533	0.001501
702	3534	0.001191
702	3535	0.001307
702	3536	0.0015
702	3537	0.001501
702	3538	0.001487
702	3539	0.001501
702	3540	0.001501
702	3541	0.001441
702	3542	0.001464
702	3543	0.00129
702	3544	0.001517
702	3545	0.001501
702	3546	0.001512
702	3547	0.001488
702	3548	0.001501
702	3549	0.001408
702	3550	0.00147
702	3551	0.001501
702	3552	0.001503
702	3553	0.001486
702	3554	0.001448
702	3555	0.001404
702	3556	0.001288
702	3557	0.001502
702	3558	0.001543
702	3559	0.001509
702	3560	0.001605
702	3561	0.00142
702	3562	0.001501
702	3563	0.001429
702	3564	0.001503
702	3565	0.001432
702	3566	0.001507
702	3567	0.001509
702	3568	0.001508
702	3569	0.001507
702	3570	0.00149
702	3571	0.001509
702	3572	0.001509
702	3573	0.001556
702	3574	0.001501
702	3575	0.001466
702	3576	0.001503
702	3577	0.001338
702	3578	0.001501
702	3579	0.001501
702	3580	0.001499
702	3581	0.001498
702	3582	0.001281
702	3583	0.001303
702	3584	0.001501
702	3585	0.001441
702	3586	0.001498
702	3587	0.001499
702	3588	0.001485
702	3589	0.001505
702	3590	0.001504
702	3591	0.001396
702	3592	0.00149
702	3593	0.001506
702	3594	0.00152
702	3595	0.000994
702	3596	0.001508
702	3597	0.001093
702	3598	0.001474
702	3599	0.001505
702	3600	0.001289
702	3601	0.00114
702	3602	0.001564
702	3603	0.001471
702	3604	0.001317
702	3605	0.001486
702	3606	0.001393
702	3607	0.001511
702	3608	0.001505
702	3609	0.001346
702	3610	0.001459
702	3611	0.001459
702	3612	0.001435
702	3613	0.00146
702	3614	0.000851
702	3615	0.001477
702	3616	0.00146
702	3617	0.001461
702	3618	0.001401
702	3619	0.001461
702	3620	0.00146
702	3621	0.00141
702	3622	0.001479
702	3623	0.001459
702	3624	0.0011
702	3625	0.001447
702	3626	0.001461
702	3627	0.001382
702	3628	0.00144
702	3629	0.001464
702	3630	0.001465
702	3631	0.00151
702	3632	0.001512
702	3633	0.001524
702	3634	0.001511
702	3635	0.001511
702	3636	0.001512
702	3637	0.001512
702	3638	0.001511
702	3639	0.001437
702	3640	0.000241
702	3641	0.00151
702	3642	0.00151
702	3643	0.001511
702	3644	0.001511
702	3645	0.001117
702	3646	0.001483
702	3647	0.001352
702	3648	0.001512
702	3649	0.001511
702	3650	0.001511
702	3651	0.001511
702	3652	0.001528
702	3653	0.00151
702	3654	0.001428
702	3655	0.001187
702	3656	0.001445
702	3657	0.001483
702	3658	0.00151
702	3659	0.001511
702	3660	0.001497
702	3661	0.001497
702	3662	0.001365
702	3663	0.001511
702	3664	0.001463
702	3665	0.001512
702	3666	0.001517
702	3667	0.001436
702	3668	0.001512
702	3669	0.001515
702	3670	0.001486
702	3671	0.001513
702	3672	0.000901
702	3673	0.001147
702	3674	0.001508
702	3675	0.001499
702	3676	0.001498
702	3677	0.000221
702	3678	0.000213
702	3679	0.000221
702	3680	0.000221
702	3681	0.000209
702	3682	0.000222
702	3683	0.000221
702	3684	0.000221
702	3685	0.000222
702	3686	0.000223
702	3687	0.000197
702	3688	0.000211
702	3689	0.000218
702	3690	0.000202
702	3691	0.000218
702	3692	0.000221
702	3693	0.00021
702	3694	0.000212
702	3695	0.000218
702	3696	0.000226
702	3697	0.000201
702	3698	0.000218
702	3699	0.000206
702	3700	0.000203
702	3701	0.000218
702	3702	0.000218
702	3703	0.000218
702	3704	0.000217
702	3705	0.000205
702	3706	0.00022
702	3707	0.000224
702	3708	0.000217
702	3709	0.000217
702	3710	0.000223
702	3711	0.000206
702	3712	0.000217
702	3713	0.0002
702	3714	0.000227
702	3715	0.00022
702	3716	0.000217
702	3717	0.000224
702	3718	0.00021
702	3719	0.000217
702	3720	0.000211
702	3721	0.000217
702	3722	0.000207
702	3723	0.000213
702	3724	0.000217
702	3725	0.000214
702	3726	0.000215
702	3727	0.000215
702	3728	0.000223
702	3729	0.000215
702	3730	0.000222
702	3731	0.000213
702	3732	0.000207
702	3733	0.00022
702	3734	0.000222
702	3735	0.000212
702	3736	0.000222
702	3737	0.000222
702	3738	0.000207
702	3739	0.000216
702	3740	0.000204
702	3741	0.000214
702	3742	0.000197
702	3743	0.000167
702	3744	0.000202
702	3745	0.000209
702	3746	0.000238
702	3747	0.000239
702	3748	0.000229
702	3749	0.000229
702	3750	0.000233
702	3751	0.00022
702	3752	0.000232
702	3753	0.000244
702	3754	0.000226
702	3755	0.000233
702	3756	0.000226
702	3757	0.000232
702	3758	0.00022
702	3759	0.000233
702	3760	0.000233
702	3761	0.000218
702	3762	0.000232
702	3763	0.000233
702	3764	0.00022
702	3765	0.000231
702	3766	0.000233
702	3767	0.000233
702	3768	0.000234
702	3769	0.000235
702	3770	0.000235
702	3771	0.00022
702	3772	0.000228
702	3773	0.000238
702	3774	0.000237
702	3775	0.000233
702	3776	0.000238
702	3777	0.000256
702	3778	0.000239
702	3779	0.000237
702	3780	0.000234
702	3781	0.000237
702	3782	0.000243
702	3783	0.000236
702	3784	0.000223
702	3785	0.000235
702	3786	0.000237
702	3787	0.000222
702	3788	0.000236
702	3789	0.000235
702	3790	0.000265
702	3791	0.000235
702	3792	0.000223
702	3793	0.00024
702	3794	0.000236
702	3795	0.000226
702	3796	0.000232
702	3797	0.00022
702	3798	0.000236
702	3799	0.000235
702	3800	0.000235
702	3801	0.000235
702	3802	0.000232
702	3803	0.000236
702	3804	0.000223
702	3805	0.000235
702	3806	0.000235
702	3807	0.000235
702	3808	0.000235
702	3809	0.000235
702	3810	0.000235
702	3811	0.000235
702	3812	0.000235
702	3813	0.000235
702	3814	0.000235
702	3815	0.000235
702	3816	0.000235
702	3817	0.000235
702	3818	0.000215
702	3819	0.000241
702	3820	0.000241
702	3821	0.000236
702	3822	0.000232
703	704	0.002529
703	705	0.002542
703	706	0.0025
703	707	0.002481
703	708	0.002449
703	709	0.002466
703	710	0.002461
703	711	0.002458
703	712	0.002456
703	713	0.00243
703	714	0.002424
703	715	0.002398
703	716	0.002331
703	717	0.002285
703	718	0.00225
703	719	0.002207
703	720	0.002215
703	721	0.002183
703	722	0.002175
703	723	0.002168
703	724	0.002135
703	725	0.002115
703	726	0.00214
703	727	0.002122
703	728	0.002095
703	729	0.002106
703	730	0.00208
703	731	0.002097
703	732	0.00209
703	733	0.002138
703	734	0.002132
703	735	0.000799
703	736	0.000793
703	737	0.000796
703	738	0.000796
703	739	0.000783
703	740	0.0008
703	741	0.000796
703	742	0.000842
703	743	0.000794
703	744	0.000786
703	745	0.000776
703	746	0.000772
703	747	0.000813
703	748	0.000773
703	749	0.000782
703	750	0.000763
703	751	0.000759
703	752	0.000814
703	753	0.000765
703	754	0.000769
703	755	0.001901
703	756	0.000768
703	757	0.000885
703	758	0.001005
703	759	0.00092
703	760	0.000892
703	761	0.000864
703	762	0.00077
703	763	0.000803
703	764	0.000888
703	765	0.000847
703	766	0.000815
703	767	0.000832
703	768	0.000806
703	769	0.001227
703	770	0.000856
703	771	0.000797
703	772	0.000702
703	773	0.00026
703	774	0.000713
703	775	0.000688
703	776	0.000712
703	777	0.000689
703	778	0.000689
703	779	0.000688
703	780	0.000699
703	781	0.000708
703	782	0.000739
703	783	0.000682
703	784	0.00062
703	785	0.000623
703	786	0.000645
703	787	0.000504
703	788	0.000502
703	789	0.000487
703	790	0.000488
703	791	0.000474
703	792	0.000494
703	793	0.000492
703	794	0.000583
703	795	0.000575
703	796	0.000577
703	797	0.000607
703	798	0.000582
703	799	0.000588
703	800	0.000588
703	801	0.000522
703	802	0.000503
703	803	0.000515
703	804	0.000509
703	805	0.000614
703	806	0.000618
703	807	0.000635
703	808	0.000555
703	809	0.000562
703	810	0.000549
703	811	0.000543
703	812	0.000546
703	813	0.000462
703	814	0.000473
703	815	0.000558
703	816	0.000492
703	817	0.000502
703	818	0.000501
703	819	0.000533
703	820	0.00052
703	821	0.000604
703	822	0.000579
703	823	0.0006
703	824	0.0006
703	825	0.000626
703	826	0.000766
703	827	0.000613
703	828	0.00061
703	829	0.000636
703	830	0.000621
703	831	0.000623
703	832	0.000626
703	833	0.000615
703	834	0.000616
703	835	0.000611
703	836	0.00059
703	837	0.000568
703	838	0.000589
703	839	0.000599
703	840	0.000623
703	841	0.000624
703	842	0.000591
703	843	0.000592
703	844	0.000593
703	845	0.000592
703	846	0.000617
703	847	0.000592
703	848	0.000592
703	849	0.000604
703	850	0.000603
703	851	0.000636
703	852	0.000629
703	853	0.0006
703	854	0.000564
703	855	0.000497
703	856	0.000504
703	857	0.00049
703	858	0.000487
703	859	0.000493
703	860	0.000499
703	861	0.000497
703	862	0.000513
703	863	0.000485
703	864	0.000515
703	865	0.000533
703	866	0.000467
703	867	0.00047
703	868	0.000442
703	869	0.000441
703	870	0.000521
703	871	0.00045
703	872	0.000461
703	873	0.000814
703	874	0.000761
703	875	0.000764
703	876	0.000618
703	877	0.000683
703	878	0.00063
703	879	0.000678
703	880	0.00068
703	881	0.000682
703	882	0.001023
703	883	0.000775
703	884	0.000886
703	885	0.00097
703	886	0.000991
703	887	0.000787
703	888	0.000777
703	889	0.000777
703	890	0.000774
703	891	0.000868
703	892	0.000621
703	893	0.000664
703	894	0.000707
703	895	0.001461
703	896	0.001018
703	897	0.000967
703	898	0.001475
703	899	0.001635
703	900	0.001599
703	901	0.001526
703	902	0.001703
703	903	0.000718
703	904	0.000696
703	905	0.0006
703	906	0.000222
703	907	5e-05
703	908	4.4e-05
703	909	2.4e-05
703	910	2.6e-05
703	911	3.1e-05
703	912	-1.5e-05
703	913	-0.0
703	914	4e-06
703	915	5.9e-05
703	916	-7e-06
703	917	-1e-05
703	918	0.000121
703	919	-2.9e-05
703	920	1.5e-05
703	921	-6e-06
703	922	5.2e-05
703	923	-9.7e-05
703	924	-0.000117
703	925	-7.6e-05
703	926	-7.3e-05
703	927	-9.6e-05
703	928	-0.000107
703	929	-9.6e-05
703	930	-0.000108
703	931	-0.000102
703	932	-8.2e-05
703	933	-8.7e-05
703	934	-8.4e-05
703	935	-7.9e-05
703	936	2.2e-05
703	937	-9.4e-05
703	938	-0.00011
703	939	-8.9e-05
703	940	-9.2e-05
703	941	-9.2e-05
703	942	-9.2e-05
703	943	-0.000104
703	944	0.000281
703	945	0.000263
703	946	0.00026
703	947	0.000241
703	948	0.000233
703	949	0.000215
703	950	0.000188
703	951	0.000216
703	952	0.000202
703	953	0.00018
703	954	0.00026
703	955	0.000167
703	956	0.000178
703	957	0.000186
703	958	0.000186
703	959	0.00026
703	960	0.000126
703	961	0.000201
703	962	0.000228
703	963	0.000205
703	964	0.000236
703	965	0.000244
703	966	0.000232
703	967	0.000266
703	968	0.000255
703	969	0.000259
703	970	0.000273
703	971	0.000242
703	972	0.000242
703	973	0.000246
703	974	0.000246
703	975	0.000246
703	976	0.000234
703	977	0.000242
703	978	0.000252
703	979	0.000263
703	980	0.000245
703	981	0.000244
703	982	0.000257
703	983	0.000257
703	984	0.000257
703	985	0.000255
703	986	0.000256
703	987	0.00023
703	988	0.000241
703	989	0.000222
703	990	0.00022
703	991	0.000204
703	992	0.000204
703	993	0.000204
703	994	0.000204
703	995	0.000204
703	996	0.000209
703	997	0.000209
703	998	0.000213
703	999	0.000205
703	1000	0.000203
703	1001	0.000208
703	1002	0.000227
703	1003	0.000178
703	1004	0.000188
703	1005	0.000206
703	1006	0.000187
703	1007	0.000187
703	1008	0.000178
703	1009	0.000168
703	1010	0.000178
703	1011	0.000179
703	1012	0.00016
703	1013	0.00016
703	1014	0.000176
703	1015	-0.000349
703	1016	-0.000662
703	1017	0.000167
703	1018	0.000172
703	1019	0.000161
703	1020	0.000165
703	1021	0.000171
703	1022	0.000172
703	1023	0.000176
703	1024	0.000176
703	1025	0.000176
703	1026	0.000184
703	1027	0.000176
703	1028	0.000172
703	1029	0.0002
703	1030	0.0002
703	1031	0.000185
703	1032	0.000201
703	1033	0.000185
703	1034	0.000185
703	1035	0.000243
703	1036	0.000214
703	1037	-0.00054
703	1038	0.000226
703	1039	0.000197
703	1040	0.000197
703	1041	0.000197
703	1042	0.000208
703	1043	0.000196
703	1044	0.000209
703	1045	0.00023
703	1046	0.00023
703	1047	0.000248
703	1048	0.000248
703	1049	0.000266
703	1050	0.000273
703	1051	0.000279
703	1052	0.000274
703	1053	0.00028
703	1054	0.000274
703	1055	0.000269
703	1056	0.000278
703	1057	0.000273
703	1058	0.000273
703	1059	0.000133
703	1060	0.0001
703	1061	0.000163
703	1062	0.000104
703	1063	0.000118
703	1064	0.000119
703	1065	0.000126
703	1066	0.00012
703	1067	0.000151
703	1068	0.000112
703	1069	0.000129
703	1070	0.000124
703	1071	0.000145
703	1072	0.000152
703	1073	0.000143
703	1074	0.000139
703	1075	0.000159
703	1076	0.000169
703	1077	0.000181
703	1078	0.000181
703	1079	0.000181
703	1080	0.000187
703	1081	0.000181
703	1082	0.000181
703	1083	0.000161
703	1084	0.000177
703	1085	0.000163
703	1086	0.000163
703	1087	0.000177
703	1088	0.000167
703	1089	0.00026
703	1090	0.000176
703	1091	0.000166
703	1092	0.000178
703	1093	0.000165
703	1094	0.000159
703	1095	0.000159
703	1096	0.000159
703	1097	0.000154
703	1098	0.000153
703	1099	0.00026
703	1100	0.000153
703	1101	0.000164
703	1102	-0.000463
703	1103	0.000152
703	1104	0.000145
703	1105	0.000147
703	1106	0.000148
703	1107	0.000154
703	1108	0.000147
703	1109	0.000148
703	1110	0.000158
703	1111	-0.000905
703	1112	3.1e-05
703	1113	0.000159
703	1114	0.000146
703	1115	0.000163
703	1116	0.000137
703	1117	9.2e-05
703	1118	0.000149
703	1119	0.000147
703	1120	0.000143
703	1121	0.000143
703	1122	0.00015
703	1123	0.000146
703	1124	5.9e-05
703	1125	0.000145
703	1126	0.000106
703	1127	0.000133
703	1128	0.00013
703	1129	0.000144
703	1130	0.000144
703	1131	0.000144
703	1132	0.000147
703	1133	0.000165
703	1134	0.000154
703	1135	0.000143
703	1136	0.000143
703	1137	0.000144
703	1138	0.000149
703	1139	0.000154
703	1140	0.000151
703	1141	0.000151
703	1142	0.000152
703	1143	0.000152
703	1144	0.000149
703	1145	0.00015
703	1146	0.000215
703	1147	0.000157
703	1148	0.000157
703	1149	0.000157
703	1150	0.000142
703	1151	0.000178
703	1152	0.000159
703	1153	0.000159
703	1154	0.000151
703	1155	0.000174
703	1156	0.000166
703	1157	0.000166
703	1158	0.000149
703	1159	0.000167
703	1160	0.000167
703	1161	0.000166
703	1162	0.000162
703	1163	0.000162
703	1164	0.000161
703	1165	0.000157
703	1166	0.000175
703	1167	0.000164
703	1168	0.000154
703	1169	0.000154
703	1170	0.000151
703	1171	0.000148
703	1172	0.000148
703	1173	0.000147
703	1174	0.000147
703	1175	0.000159
703	1176	0.000149
703	1177	0.000149
703	1178	0.00014
703	1179	0.000129
703	1180	0.000152
703	1181	0.000145
703	1182	0.000155
703	1183	0.000159
703	1184	0.000159
703	1185	0.000149
703	1186	0.000162
703	1187	0.000162
703	1188	0.000162
703	1189	0.000173
703	1190	0.000168
703	1191	0.000187
703	1192	0.000235
703	1193	0.000344
703	1194	0.000343
703	1195	0.000345
703	1196	0.000345
703	1197	0.000338
703	1198	0.00032
703	1199	0.000352
703	1200	0.000357
703	1201	0.000373
703	1202	0.000373
703	1203	0.000389
703	1204	0.000373
703	1205	0.000373
703	1206	0.000373
703	1207	0.000373
703	1208	0.000353
703	1209	0.000373
703	1210	0.000357
703	1211	0.000356
703	1212	0.000364
703	1213	0.000183
703	1214	0.000366
703	1215	0.000375
703	1216	0.000272
703	1217	0.000282
703	1218	0.000317
703	1219	0.000267
703	1220	0.000274
703	1221	0.000258
703	1222	0.000312
703	1223	0.000393
703	1224	-0.000357
703	1225	0.000445
703	1226	0.00046
703	1227	0.00046
703	1228	0.000452
703	1229	0.000417
703	1230	-0.00014
703	1231	0.000459
703	1232	0.000483
703	1233	0.000447
703	1234	0.000469
703	1235	0.000472
703	1236	0.000506
703	1237	0.000473
703	1238	0.000445
703	1239	0.000511
703	1240	0.00026
703	1241	0.000441
703	1242	0.000467
703	1243	0.000465
703	1244	0.00047
703	1245	0.000457
703	1246	0.000448
703	1247	0.000469
703	1248	0.000454
703	1249	0.000527
703	1250	0.000563
703	1251	0.000284
703	1252	0.000502
703	1253	0.000484
703	1254	0.000468
703	1255	0.000449
703	1256	0.000449
703	1257	0.000432
703	1258	0.00036
703	1259	0.000372
703	1260	0.000393
703	1261	0.000393
703	1262	0.00035
703	1263	0.000361
703	1264	0.000235
703	1265	0.000215
703	1266	0.000174
703	1267	0.000183
703	1268	0.000183
703	1269	0.000189
703	1270	0.000176
703	1271	0.000176
703	1272	0.000176
703	1273	0.000196
703	1274	0.000199
703	1275	0.000199
703	1276	0.000199
703	1277	0.000186
703	1278	0.000209
703	1279	0.000187
703	1280	0.000201
703	1281	0.00021
703	1282	0.000249
703	1283	0.000275
703	1284	0.000253
703	1285	0.00025
703	1286	0.000274
703	1287	0.000274
703	1288	0.000274
703	1289	0.000274
703	1290	0.000274
703	1291	0.000289
703	1292	0.000289
703	1293	8e-05
703	1294	0.000288
703	1295	0.000262
703	1296	0.000352
703	1297	0.00033
703	1298	0.000283
703	1299	0.00038
703	1300	0.000358
703	1301	0.00037
703	1302	0.000364
703	1303	0.000354
703	1304	0.000354
703	1305	0.000354
703	1306	0.000395
703	1307	0.000395
703	1308	0.000405
703	1309	0.000417
703	1310	0.000535
703	1311	0.000583
703	1312	0.000583
703	1313	0.000533
703	1314	0.000512
703	1315	0.000532
703	1316	0.000195
703	1317	0.000163
703	1318	0.000194
703	1319	0.000192
703	1320	0.00033
703	1321	0.00019
703	1322	0.000169
703	1323	0.000162
703	1324	0.00017
703	1325	0.000162
703	1326	0.000159
703	1327	0.000142
703	1328	0.000124
703	1329	0.000126
703	1330	0.000117
703	1331	-0.000532
703	1332	0.000136
703	1333	-0.000202
703	1334	-0.000305
703	1335	0.000113
703	1336	-0.000816
703	1337	0.000139
703	1338	0.000129
703	1339	0.000129
703	1340	0.000129
703	1341	0.000113
703	1342	0.000134
703	1343	0.000148
703	1344	0.000132
703	1345	0.00016
703	1346	0.000162
703	1347	0.000141
703	1348	0.0001
703	1349	8.8e-05
703	1350	0.000109
703	1351	9.6e-05
703	1352	0.00012
703	1353	0.000112
703	1354	7.7e-05
703	1355	0.001344
703	1356	9.8e-05
703	1357	0.000107
703	1358	0.000111
703	1359	0.000122
703	1360	0.000113
703	1361	0.000141
703	1362	0.000241
703	1363	0.000239
703	1364	0.00023
703	1365	0.000252
703	1366	0.000225
703	1367	0.00024
703	1368	0.000281
703	1369	0.000262
703	1370	0.000249
703	1371	0.000241
703	1372	0.000263
703	1373	0.000263
703	1374	0.000272
703	1375	0.000263
703	1376	0.000238
703	1377	0.000222
703	1378	0.00019
703	1379	0.000188
703	1380	-0.001484
703	1381	0.000272
703	1382	0.000268
703	1383	0.000281
703	1384	0.000248
703	1385	0.000229
703	1386	0.00024
703	1387	0.000242
703	1388	0.000283
703	1389	0.000307
703	1390	0.000331
703	1391	0.000294
703	1392	0.000302
703	1393	0.000325
703	1394	0.000329
703	1395	0.000298
703	1396	0.000256
703	1397	0.000275
703	1398	0.000303
703	1399	0.000274
703	1400	0.000273
703	1401	0.0003
703	1402	0.000337
703	1403	0.000308
703	1404	0.000271
703	1405	0.000287
703	1406	0.000266
703	1407	0.000284
703	1408	0.000269
703	1409	0.000288
703	1410	0.000244
703	1411	0.000294
703	1412	0.000251
703	1413	0.000272
703	1414	0.000272
703	1415	0.000286
703	1416	0.000288
703	1417	0.000279
703	1418	0.000231
703	1419	0.000201
703	1420	0.0002
703	1421	0.0002
703	1422	0.000204
703	1423	0.000205
703	1424	0.000259
703	1425	0.000213
703	1426	0.000238
703	1427	0.000224
703	1428	0.000212
703	1429	0.000195
703	1430	0.000136
703	1431	0.000206
703	1432	0.0002
703	1433	0.000857
703	1434	0.000195
703	1435	0.000177
703	1436	0.000215
703	1437	0.000206
703	1438	0.000218
703	1439	0.000218
703	1440	0.000201
703	1441	0.000197
703	1442	0.000197
703	1443	0.000183
703	1444	0.000196
703	1445	0.000192
703	1446	0.00021
703	1447	0.000191
703	1448	0.000191
703	1449	0.000216
703	1450	9.8e-05
703	1451	0.000103
703	1452	0.000233
703	1453	0.000229
703	1454	0.000225
703	1455	0.000248
703	1456	0.000916
703	1457	-0.000543
703	1458	0.000236
703	1459	0.000237
703	1460	0.000233
703	1461	0.000234
703	1462	0.000241
703	1463	0.000242
703	1464	0.000224
703	1465	0.000242
703	1466	0.000246
703	1467	0.000263
703	1468	0.000265
703	1469	-0.000171
703	1470	0.000237
703	1471	0.000251
703	1472	0.000245
703	1473	0.000277
703	1474	0.000253
703	1475	0.000253
703	1476	0.000268
703	1477	0.000257
703	1478	-0.001137
703	1479	0.000266
703	1480	0.000244
703	1481	0.000195
703	1482	0.000225
703	1483	0.00022
703	1484	0.000233
703	1485	0.000222
703	1486	-0.000913
703	1487	0.00024
703	1488	0.000234
703	1489	0.000256
703	1490	0.000267
703	1491	0.000253
703	1492	0.000237
703	1493	3.7e-05
703	1494	0.000211
703	1495	0.000228
703	1496	0.000208
703	1497	0.000183
703	1498	0.000197
703	1499	0.000214
703	1500	0.000231
703	1501	0.001003
703	1502	0.000193
703	1503	0.000198
703	1504	0.000194
703	1505	0.000197
703	1506	0.000186
703	1507	0.000178
703	1508	0.000143
703	1509	0.000164
703	1510	0.000165
703	1511	0.000165
703	1512	0.000165
703	1513	4.6e-05
703	1514	0.000187
703	1515	0.00019
703	1516	0.000165
703	1517	0.000173
703	1518	0.000205
703	1519	0.00021
703	1520	0.000212
703	1521	0.000198
703	1522	0.00022
703	1523	0.000207
703	1524	0.000192
703	1525	0.000203
703	1526	0.000203
703	1527	0.000223
703	1528	0.000223
703	1529	0.000254
703	1530	0.000252
703	1531	0.000248
703	1532	0.000209
703	1533	0.000213
703	1534	0.000246
703	1535	0.000262
703	1536	0.00027
703	1537	0.000249
703	1538	0.000263
703	1539	0.000253
703	1540	0.000258
703	1541	0.000246
703	1542	0.000272
703	1543	0.000268
703	1544	0.000277
703	1545	0.000278
703	1546	0.000265
703	1547	0.000265
703	1548	0.000265
703	1549	0.000253
703	1550	0.000266
703	1551	0.000266
703	1552	0.000272
703	1553	0.000253
703	1554	0.000238
703	1555	0.00027
703	1556	0.000255
703	1557	0.00027
703	1558	0.000247
703	1559	0.000267
703	1560	0.000287
703	1561	0.000262
703	1562	0.000275
703	1563	0.000269
703	1564	0.000261
703	1565	0.00021
703	1566	0.000235
703	1567	0.000264
703	1568	0.000231
703	1569	0.00019
703	1570	0.000197
703	1571	0.000207
703	1572	0.000173
703	1573	0.000246
703	1574	0.000227
703	1575	0.000218
703	1576	0.000289
703	1577	0.00029
703	1578	0.000328
703	1579	0.000324
703	1580	0.000324
703	1581	0.000324
703	1582	0.000338
703	1583	0.000315
703	1584	0.000329
703	1585	0.000343
703	1586	0.000349
703	1587	0.00035
703	1588	0.000343
703	1589	0.000273
703	1590	0.000273
703	1591	0.000273
703	1592	0.000272
703	1593	0.000274
703	1594	0.000272
703	1595	0.000272
703	1596	0.000258
703	1597	0.00027
703	1598	0.00027
703	1599	0.00027
703	1600	0.00027
703	1601	0.00027
703	1602	0.00027
703	1603	0.00027
703	1604	0.00027
703	1605	0.00027
703	1606	0.00027
703	1607	0.00027
703	1608	0.000265
703	1609	0.00027
703	1610	0.000236
703	1611	0.00027
703	1612	0.00027
703	1613	0.00027
703	1614	0.000275
703	1615	0.00027
703	1616	0.00027
703	1617	0.000261
703	1618	0.00027
703	1619	0.00027
703	1620	0.000274
703	1621	0.00027
703	1622	0.00027
703	1623	0.00026
703	1624	0.000269
703	1625	0.000269
703	1626	0.000287
703	1627	0.000269
703	1628	0.000269
703	1629	0.000268
703	1630	0.000269
703	1631	0.000269
703	1632	0.00027
703	1633	0.000269
703	1634	0.000269
703	1635	0.000272
703	1636	0.000269
703	1637	0.000269
703	1638	0.000269
703	1639	0.000269
703	1640	-0.001768
703	1641	0.000275
703	1642	0.00027
703	1643	0.00027
703	1644	0.00027
703	1645	0.00029
703	1646	0.00025
703	1647	0.00027
703	1648	0.00027
703	1649	0.00027
703	1650	0.00027
703	1651	0.000271
703	1652	0.000271
703	1653	0.000271
703	1654	0.00027
703	1655	0.000271
703	1656	0.000271
703	1657	0.000271
703	1658	0.00028
703	1659	0.000271
703	1660	0.000304
703	1661	0.000249
703	1662	0.000275
703	1663	0.000271
703	1664	0.000271
703	1665	0.000277
703	1666	0.000271
703	1667	0.00026
703	1668	0.000275
703	1669	0.000271
703	1670	0.000271
703	1671	0.000261
703	1672	0.000261
703	1673	0.000261
703	1674	0.000265
703	1675	0.000261
703	1676	0.000261
703	1677	0.000249
703	1678	0.000271
703	1679	0.000265
703	1680	0.000276
703	1681	0.000281
703	1682	0.000264
703	1683	0.000265
703	1684	0.000265
703	1685	0.000265
703	1686	0.000268
703	1687	0.000265
703	1688	0.000265
703	1689	0.000265
703	1690	0.000265
703	1691	0.000259
703	1692	0.000259
703	1693	0.000264
703	1694	0.000259
703	1695	0.000259
703	1696	0.000279
703	1697	0.000259
703	1698	0.000256
703	1699	0.000259
703	1700	0.000259
703	1701	0.000259
703	1702	0.00026
703	1703	0.000289
703	1704	0.000264
703	1705	0.000275
703	1706	0.000259
703	1707	0.000255
703	1708	0.000259
703	1709	-0.001124
703	1710	0.000259
703	1711	0.000259
703	1712	0.000272
703	1713	0.000268
703	1714	0.000291
703	1715	0.000283
703	1716	0.000282
703	1717	0.000272
703	1718	0.000278
703	1719	0.000265
703	1720	0.000288
703	1721	0.000274
703	1722	0.000315
703	1723	0.000292
703	1724	0.000277
703	1725	0.000263
703	1726	0.000272
703	1727	0.000272
703	1728	0.000272
703	1729	0.000277
703	1730	0.000284
703	1731	0.000278
703	1732	0.000272
703	1733	0.000272
703	1734	0.000267
703	1735	0.00027
703	1736	0.000271
703	1737	0.000312
703	1738	0.000271
703	1739	0.000271
703	1740	0.00029
703	1741	0.000262
703	1742	0.000262
703	1743	0.000252
703	1744	0.000262
703	1745	0.00026
703	1746	0.000256
703	1747	0.000266
703	1748	0.000262
703	1749	0.000303
703	1750	0.00025
703	1751	0.000262
703	1752	0.000262
703	1753	0.00026
703	1754	0.000262
703	1755	0.000249
703	1756	0.000262
703	1757	0.000262
703	1758	0.000253
703	1759	0.000262
703	1760	0.000262
703	1761	0.000286
703	1762	0.000273
703	1763	0.000273
703	1764	0.000253
703	1765	0.000279
703	1766	0.000268
703	1767	0.000267
703	1768	0.000268
703	1769	0.000268
703	1770	0.000261
703	1771	0.000267
703	1772	0.000268
703	1773	0.000262
703	1774	0.000267
703	1775	0.000267
703	1776	0.000267
703	1777	0.000267
703	1778	0.000265
703	1779	0.00028
703	1780	0.00026
703	1781	0.000279
703	1782	0.000269
703	1783	0.000279
703	1784	0.000269
703	1785	0.000259
703	1786	0.000269
703	1787	0.000269
703	1788	0.000269
703	1789	0.000269
703	1790	0.000269
703	1791	0.000299
703	1792	0.000269
703	1793	0.000269
703	1794	0.000269
703	1795	0.000272
703	1796	0.000272
703	1797	0.000254
703	1798	0.000274
703	1799	0.000274
703	1800	0.000274
703	1801	0.000276
703	1802	0.000274
703	1803	0.000275
703	1804	0.00028
703	1805	0.000274
703	1806	0.000278
703	1807	0.000264
703	1808	0.000294
703	1809	0.000304
703	1810	0.000274
703	1811	0.000288
703	1812	0.000269
703	1813	0.000271
703	1814	0.000271
703	1815	0.000276
703	1816	0.000271
703	1817	0.00026
703	1818	0.000276
703	1819	0.000271
703	1820	0.000271
703	1821	0.000276
703	1822	0.000275
703	1823	0.000274
703	1824	0.000275
703	1825	0.000271
703	1826	0.000271
703	1827	0.000271
703	1828	0.000272
703	1829	0.000272
703	1830	0.000272
703	1831	0.000272
703	1832	0.000272
703	1833	0.000272
703	1834	0.000272
703	1835	0.000272
703	1836	0.000275
703	1837	0.000272
703	1838	0.000272
703	1839	0.000337
703	1840	0.000272
703	1841	0.000439
703	1842	0.000272
703	1843	0.000288
703	1844	0.000272
703	1845	0.000256
703	1846	0.000272
703	1847	0.000268
703	1848	0.000272
703	1849	0.000272
703	1850	0.000272
703	1851	0.000273
703	1852	0.000289
703	1853	0.000273
703	1854	0.000287
703	1855	0.000271
703	1856	0.000272
703	1857	0.000268
703	1858	0.000272
703	1859	0.000269
703	1860	0.000279
703	1861	0.000281
703	1862	0.000271
703	1863	0.00027
703	1864	0.000295
703	1865	0.000249
703	1866	0.000311
703	1867	0.000281
703	1868	0.00027
703	1869	0.00027
703	1870	0.000269
703	1871	0.000271
703	1872	0.000271
703	1873	0.00027
703	1874	0.000294
703	1875	0.000276
703	1876	0.000276
703	1877	0.000265
703	1878	0.000272
703	1879	0.000256
703	1880	0.000267
703	1881	0.000278
703	1882	0.000279
703	1883	0.000274
703	1884	0.000274
703	1885	0.000257
703	1886	0.000272
703	1887	0.000276
703	1888	0.000272
703	1889	0.000272
703	1890	0.000295
703	1891	0.000258
703	1892	0.000272
703	1893	0.000263
703	1894	0.000275
703	1895	0.000249
703	1896	0.000275
703	1897	0.000275
703	1898	0.000275
703	1899	0.000275
703	1900	0.000275
703	1901	0.000275
703	1902	0.000275
703	1903	0.000267
703	1904	0.000275
703	1905	0.000275
703	1906	0.000275
703	1907	0.000275
703	1908	0.000264
703	1909	0.000275
703	1910	0.000295
703	1911	0.00027
703	1912	0.000265
703	1913	0.000286
703	1914	0.000264
703	1915	0.000269
703	1916	0.000269
703	1917	0.000288
703	1918	0.000269
703	1919	0.000307
703	1920	0.00027
703	1921	0.000269
703	1922	0.000335
703	1923	0.00034
703	1924	0.000355
703	1925	0.000343
703	1926	0.000332
703	1927	0.000339
703	1928	0.000335
703	1929	0.000332
703	1930	0.000335
703	1931	0.000335
703	1932	0.000335
703	1933	0.000336
703	1934	0.000336
703	1935	0.000335
703	1936	0.000336
703	1937	0.000339
703	1938	0.000336
703	1939	0.000335
703	1940	0.000339
703	1941	0.000338
703	1942	0.000336
703	1943	0.000336
703	1944	0.000325
703	1945	-0.000304
703	1946	-0.000305
703	1947	-0.000305
703	1948	-0.000305
703	1949	-0.000306
703	1950	-0.000316
703	1951	-0.000318
703	1952	-0.000318
703	1953	-0.000318
703	1954	-0.000318
703	1955	-0.000318
703	1956	-0.000258
703	1957	-0.000329
703	1958	-0.000345
703	1959	-0.000293
703	1960	-0.000337
703	1961	-0.000329
703	1962	-0.000324
703	1963	0.000847
703	1964	-0.000329
703	1965	-0.000341
703	1966	-0.000329
703	1967	-0.000329
703	1968	-0.000426
703	1969	-0.000321
703	1970	-0.000329
703	1971	-0.000524
703	1972	-0.000329
703	1973	-9.7e-05
703	1974	-0.000394
703	1975	-0.000338
703	1976	-0.000339
703	1977	-0.000331
703	1978	-0.000333
703	1979	-0.000338
703	1980	-0.000346
703	1981	-0.000333
703	1982	-0.000333
703	1983	-0.000341
703	1984	-0.000348
703	1985	-0.000348
703	1986	-0.000348
703	1987	-0.000348
703	1988	-0.000348
703	1989	-0.000359
703	1990	-0.000348
703	1991	-0.000348
703	1992	-0.000348
703	1993	-0.000348
703	1994	-0.000348
703	1995	-0.000333
703	1996	-0.000369
703	1997	-0.000334
703	1998	-0.000322
703	1999	0.000283
703	2000	-0.000334
703	2001	-0.000341
703	2002	-0.000334
703	2003	-0.000351
703	2004	-0.000325
703	2005	-0.000322
703	2006	-0.000322
703	2007	-0.000339
703	2008	-0.000317
703	2009	-0.000322
703	2010	-0.000333
703	2011	-0.000322
703	2012	-0.000322
703	2013	-0.000311
703	2014	-0.000287
703	2015	-0.00034
703	2016	-0.000322
703	2017	-0.000342
703	2018	-0.000326
703	2019	-0.000299
703	2020	-0.000322
703	2021	-0.000322
703	2022	-0.00033
703	2023	0.00084
703	2024	-0.000304
703	2025	-0.0004
703	2026	-0.000344
703	2027	-0.000291
703	2028	-0.000297
703	2029	-0.00026
703	2030	-0.000296
703	2031	-0.000354
703	2032	-0.000249
703	2033	-0.000243
703	2034	-0.00025
703	2035	0.000307
703	2036	0.000288
703	2037	0.001894
703	2038	0.000291
703	2039	0.000291
703	2040	0.0003
703	2041	0.0003
703	2042	-0.000108
703	2043	-0.002262
703	2044	-0.002196
703	2045	-0.002214
703	2046	-0.002246
703	2047	-0.002191
703	2048	-0.002224
703	2049	-0.002311
703	2050	-0.002286
703	2051	-0.002312
703	2052	-0.001681
703	2053	-0.001666
703	2054	-0.001666
703	2055	-0.001666
703	2056	-0.001666
703	2057	-0.001667
703	2058	-0.001667
703	2059	-0.001671
703	2060	-0.001656
703	2061	-0.001669
703	2062	-0.001693
703	2063	-0.001633
703	2064	-0.001692
703	2065	-0.001685
703	2066	-0.001678
703	2067	-0.001692
703	2068	-0.001692
703	2069	-0.001692
703	2070	-0.001703
703	2071	-0.001726
703	2072	-0.001695
703	2073	-0.00165
703	2074	-0.001693
703	2075	-0.001693
703	2076	-0.001651
703	2077	-0.001686
703	2078	-0.001693
703	2079	-0.001686
703	2080	-0.001708
703	2081	-0.00169
703	2082	-0.001691
703	2083	-0.001708
703	2084	-0.001708
703	2085	-0.001676
703	2086	-0.001695
703	2087	-0.001683
703	2088	-0.001695
703	2089	-0.001664
703	2090	-0.001706
703	2091	-0.001712
703	2092	-0.001712
703	2093	-0.001705
703	2094	-0.001712
703	2095	-0.001712
703	2096	-0.001712
703	2097	-0.001704
703	2098	-0.001713
703	2099	-0.001713
703	2100	-0.001713
703	2101	-0.00167
703	2102	-0.002365
703	2103	-0.001713
703	2104	-0.001638
703	2105	-0.001748
703	2106	-0.001732
703	2107	-0.001758
703	2108	-0.001736
703	2109	-0.001741
703	2110	-0.001758
703	2111	-0.002267
703	2112	-0.001732
703	2113	-0.00173
703	2114	-0.001757
703	2115	-0.001764
703	2116	-0.001758
703	2117	-0.001776
703	2118	-0.001758
703	2119	-0.001758
703	2120	-0.001766
703	2121	-0.001724
703	2122	-0.001766
703	2123	-0.001775
703	2124	-0.001766
703	2125	-0.001753
703	2126	-0.001778
703	2127	-0.001778
703	2128	-0.001778
703	2129	-0.001777
703	2130	-0.001765
703	2131	-0.001778
703	2132	-0.001777
703	2133	-0.001738
703	2134	-0.00175
703	2135	-0.001746
703	2136	-0.001706
703	2137	-0.00173
703	2138	-0.001749
703	2139	-0.001749
703	2140	-0.001749
703	2141	-0.001749
703	2142	-0.001749
703	2143	-0.001741
703	2144	-0.001727
703	2145	-0.001627
703	2146	-0.001727
703	2147	-0.002062
703	2148	-0.001715
703	2149	-0.001717
703	2150	-0.001727
703	2151	-0.001743
703	2152	-0.001743
703	2153	-0.001744
703	2154	-0.001747
703	2155	-0.001743
703	2156	-0.001731
703	2157	-0.001743
703	2158	-0.001715
703	2159	-0.001743
703	2160	-0.001736
703	2161	-0.001743
703	2162	-0.001743
703	2163	-0.001739
703	2164	-0.001743
703	2165	-0.001733
703	2166	-0.001733
703	2167	-0.001733
703	2168	-0.001739
703	2169	-0.001617
703	2170	-0.001733
703	2171	-0.001733
703	2172	-0.001705
703	2173	-0.001733
703	2174	-0.001733
703	2175	-0.001729
703	2176	-0.001721
703	2177	-0.001743
703	2178	-0.001743
703	2179	-0.001743
703	2180	-0.001743
703	2181	-0.001743
703	2182	-0.001733
703	2183	-0.001733
703	2184	-0.001726
703	2185	-0.001733
703	2186	-0.001733
703	2187	-0.001697
703	2188	-0.001733
703	2189	-0.001736
703	2190	-0.001723
703	2191	-0.001723
703	2192	-0.001723
703	2193	-0.001061
703	2194	-0.000944
703	2195	-0.00104
703	2196	-0.001016
703	2197	-0.001043
703	2198	-0.001043
703	2199	-0.00104
703	2200	-0.001035
703	2201	-0.001031
703	2202	-0.001053
703	2203	-0.001027
703	2204	-0.001044
703	2205	-0.001022
703	2206	-0.001047
703	2207	-0.001044
703	2208	-0.001048
703	2209	-0.001048
703	2210	-0.001046
703	2211	-0.00103
703	2212	-0.001046
703	2213	-0.001046
703	2214	-0.001046
703	2215	-0.001036
703	2216	-0.001061
703	2217	-0.001009
703	2218	-0.001041
703	2219	-0.001041
703	2220	-0.001029
703	2221	-0.001041
703	2222	-0.001041
703	2223	-0.001026
703	2224	-0.001042
703	2225	-0.001043
703	2226	-0.001014
703	2227	-0.001041
703	2228	-0.001041
703	2229	-0.001025
703	2230	-0.001041
703	2231	-0.001046
703	2232	-0.001044
703	2233	-0.001044
703	2234	-0.001052
703	2235	-0.001022
703	2236	-0.001042
703	2237	-0.001042
703	2238	-0.001035
703	2239	-0.001042
703	2240	-0.001048
703	2241	-0.001017
703	2242	-0.001061
703	2243	-0.001034
703	2244	-0.001043
703	2245	-0.001039
703	2246	-0.001039
703	2247	-0.001052
703	2248	-0.00104
703	2249	-0.00104
703	2250	-0.00105
703	2251	-0.001043
703	2252	-0.001031
703	2253	-0.001036
703	2254	-0.001044
703	2255	-0.001046
703	2256	-0.001043
703	2257	-0.001045
703	2258	-0.001042
703	2259	-0.001042
703	2260	-0.001042
703	2261	-0.001017
703	2262	-0.001042
703	2263	-0.001042
703	2264	-0.001037
703	2265	-0.001039
703	2266	-0.001039
703	2267	-0.001039
703	2268	-0.001039
703	2269	-0.001039
703	2270	-0.001039
703	2271	-0.001029
703	2272	-0.001038
703	2273	-0.001038
703	2274	-0.001036
703	2275	-0.001036
703	2276	-0.001036
703	2277	-0.00105
703	2278	-0.001036
703	2279	-0.001036
703	2280	-0.001009
703	2281	-0.001034
703	2282	-0.001008
703	2283	-0.001033
703	2284	-0.001034
703	2285	-0.001036
703	2286	-0.001044
703	2287	-0.001026
703	2288	-0.001042
703	2289	-0.001078
703	2290	-0.001085
703	2291	-0.001085
703	2292	0.000339
703	2293	-0.001098
703	2294	-0.001061
703	2295	-0.001087
703	2296	-0.001087
703	2297	-0.001087
703	2298	-0.001087
703	2299	-0.001067
703	2300	-0.001087
703	2301	-0.001087
703	2302	-0.001087
703	2303	-0.001103
703	2304	-0.001081
703	2305	-0.001089
703	2306	-0.00107
703	2307	-0.001099
703	2308	-0.0011
703	2309	-0.0011
703	2310	-0.001072
703	2311	-0.001082
703	2312	-0.001104
703	2313	-0.001079
703	2314	-0.0011
703	2315	-0.0011
703	2316	-0.0011
703	2317	-0.0011
703	2318	-0.001073
703	2319	-0.0011
703	2320	-0.001101
703	2321	-0.001074
703	2322	-0.001092
703	2323	-0.001074
703	2324	-0.001076
703	2325	-0.001066
703	2326	-0.00108
703	2327	-0.001076
703	2328	-0.001021
703	2329	-0.001021
703	2330	-0.001023
703	2331	-0.00103
703	2332	-0.001023
703	2333	-0.001028
703	2334	-0.001008
703	2335	-0.00099
703	2336	-0.001023
703	2337	-0.001023
703	2338	-0.001029
703	2339	-0.001023
703	2340	-0.001001
703	2341	-0.001023
703	2342	-0.001023
703	2343	-0.001026
703	2344	-0.001023
703	2345	-0.001023
703	2346	-0.001037
703	2347	-0.001036
703	2348	-0.001031
703	2349	-0.001023
703	2350	-0.001023
703	2351	-0.001023
703	2352	-0.001023
703	2353	-0.001023
703	2354	-0.001023
703	2355	-0.001023
703	2356	-0.001023
703	2357	-0.001037
703	2358	-0.001051
703	2359	-0.001023
703	2360	-0.001023
703	2361	-0.001021
703	2362	-0.001032
703	2363	-0.001023
703	2364	-0.001023
703	2365	-0.001023
703	2366	-0.001023
703	2367	-0.000898
703	2368	-0.001023
703	2369	-0.001023
703	2370	-0.001021
703	2371	-0.001
703	2372	-0.001026
703	2373	-0.001023
703	2374	-0.001023
703	2375	-0.001023
703	2376	-0.001042
703	2377	-0.001041
703	2378	-0.001021
703	2379	-0.001021
703	2380	-0.001021
703	2381	-0.001021
703	2382	-0.001021
703	2383	-0.001021
703	2384	-0.001021
703	2385	-0.001008
703	2386	0.000753
703	2387	-0.001019
703	2388	-0.000996
703	2389	-0.001019
703	2390	-0.001019
703	2391	-0.001019
703	2392	-0.001019
703	2393	-0.001011
703	2394	-0.001019
703	2395	-0.001019
703	2396	-0.001031
703	2397	-0.001031
703	2398	-0.001047
703	2399	-0.001047
703	2400	-0.001047
703	2401	-0.001047
703	2402	-0.001047
703	2403	-0.00104
703	2404	-0.001047
703	2405	-0.001047
703	2406	-0.001047
703	2407	-0.001047
703	2408	-0.001047
703	2409	-0.001047
703	2410	-0.001036
703	2411	-0.001033
703	2412	-0.00104
703	2413	-0.001054
703	2414	-0.001038
703	2415	-0.001038
703	2416	-0.001052
703	2417	-0.001038
703	2418	-0.00104
703	2419	-0.001038
703	2420	-0.001038
703	2421	-0.001038
703	2422	-0.001045
703	2423	-0.001028
703	2424	-0.001028
703	2425	-0.000971
703	2426	-0.001044
703	2427	-0.001022
703	2428	-0.001035
703	2429	-0.001034
703	2430	-0.001034
703	2431	-0.001034
703	2432	-0.001049
703	2433	-0.001013
703	2434	-0.001023
703	2435	-0.001026
703	2436	-0.00099
703	2437	-0.001037
703	2438	-0.001054
703	2439	-0.001028
703	2440	-0.001021
703	2441	-0.001021
703	2442	-0.001021
703	2443	-0.001015
703	2444	-0.00104
703	2445	-0.001019
703	2446	-0.001021
703	2447	-0.001021
703	2448	-0.00102
703	2449	-0.001022
703	2450	-0.001021
703	2451	-0.001021
703	2452	-0.001034
703	2453	-0.001021
703	2454	-0.001021
703	2455	-0.001021
703	2456	-0.001021
703	2457	-0.001021
703	2458	-0.001024
703	2459	-0.001024
703	2460	-0.001023
703	2461	-0.000984
703	2462	-0.001023
703	2463	-0.001012
703	2464	-0.000991
703	2465	-0.001023
703	2466	-0.001025
703	2467	-0.001024
703	2468	-0.001024
703	2469	-0.001024
703	2470	-0.001024
703	2471	-0.001022
703	2472	-0.000986
703	2473	-0.00102
703	2474	-0.00102
703	2475	-0.001019
703	2476	-0.000994
703	2477	-0.00102
703	2478	-0.001002
703	2479	-0.00102
703	2480	-0.001034
703	2481	-0.00102
703	2482	-0.00102
703	2483	-0.00102
703	2484	-0.001025
703	2485	-0.001015
703	2486	-0.00102
703	2487	-0.00102
703	2488	-0.00102
703	2489	-0.00102
703	2490	-0.00102
703	2491	-0.001031
703	2492	-0.001002
703	2493	-0.001021
703	2494	-0.001021
703	2495	-0.001021
703	2496	-0.001015
703	2497	-0.001015
703	2498	-0.001015
703	2499	-0.001015
703	2500	-0.001029
703	2501	-0.000994
703	2502	-0.000998
703	2503	-0.001013
703	2504	-0.00102
703	2505	-0.001013
703	2506	-0.001019
703	2507	-0.001027
703	2508	-0.001041
703	2509	-0.001013
703	2510	-0.001013
703	2511	-0.001001
703	2512	-0.001027
703	2513	-0.001013
703	2514	-0.000964
703	2515	-0.000999
703	2516	-0.00102
703	2517	-0.00098
703	2518	-0.001013
703	2519	-0.001013
703	2520	-0.001023
703	2521	-0.001013
703	2522	-0.001
703	2523	-0.001004
703	2524	-0.001028
703	2525	-0.000995
703	2526	-0.000966
703	2527	-0.001019
703	2528	-0.001037
703	2529	-0.001004
703	2530	-0.000996
703	2531	-0.00101
703	2532	-0.00102
703	2533	-0.001007
703	2534	-0.001015
703	2535	-0.001025
703	2536	-0.001009
703	2537	-0.000984
703	2538	-0.001016
703	2539	-0.001016
703	2540	-0.001012
703	2541	-0.001016
703	2542	-0.001016
703	2543	-0.001016
703	2544	-0.00105
703	2545	-0.00102
703	2546	-0.000951
703	2547	-0.000867
703	2548	-0.001073
703	2549	-0.000962
703	2550	-0.000975
703	2551	-0.000963
703	2552	-0.001032
703	2553	-0.001031
703	2554	-0.001019
703	2555	-0.001009
703	2556	-0.001032
703	2557	-0.001031
703	2558	-0.00103
703	2559	-0.001005
703	2560	-0.001032
703	2561	-0.001031
703	2562	-0.001106
703	2563	-0.000943
703	2564	-0.000936
703	2565	-0.00092
703	2566	-0.000936
703	2567	-0.001028
703	2568	-0.000433
703	2569	-0.000935
703	2570	-0.000936
703	2571	-0.000918
703	2572	-0.001052
703	2573	-0.000937
703	2574	-0.00096
703	2575	-0.000911
703	2576	-0.001071
703	2577	-0.000909
703	2578	-0.000887
703	2579	-0.00088
703	2580	-0.001043
703	2581	-0.000855
703	2582	-0.000882
703	2583	-0.000882
703	2584	-0.000882
703	2585	-0.000883
703	2586	-0.000883
703	2587	-0.000884
703	2588	-0.000882
703	2589	-0.000949
703	2590	-0.000894
703	2591	-0.000884
703	2592	-0.000882
703	2593	-0.000882
703	2594	-0.001054
703	2595	-0.001048
703	2596	-0.000894
703	2597	-0.000884
703	2598	-0.000842
703	2599	-0.000901
703	2600	-0.000883
703	2601	-0.000992
703	2602	-0.000769
703	2603	-0.000769
703	2604	-0.000768
703	2605	-0.000772
703	2606	-0.000772
703	2607	-0.000772
703	2608	-0.000771
703	2609	-0.001058
703	2610	-0.00106
703	2611	-0.001092
703	2612	-0.001083
703	2613	-0.001059
703	2614	-0.001059
703	2615	-0.001059
703	2616	-0.001068
703	2617	-0.001059
703	2618	-0.001059
703	2619	-0.001071
703	2620	-0.001059
703	2621	-0.001059
703	2622	-0.001043
703	2623	-0.001068
703	2624	-0.001071
703	2625	-0.00107
703	2626	-0.00107
703	2627	-0.00107
703	2628	-0.00107
703	2629	-0.00107
703	2630	-0.00107
703	2631	-0.001083
703	2632	-0.001097
703	2633	-0.00107
703	2634	-0.001068
703	2635	-0.001094
703	2636	-0.001095
703	2637	-0.001079
703	2638	-0.00107
703	2639	-0.001071
703	2640	-0.001058
703	2641	-0.001071
703	2642	-0.001071
703	2643	-0.001064
703	2644	-0.00107
703	2645	-0.00107
703	2646	-0.000276
703	2647	-0.00107
703	2648	-0.001092
703	2649	-0.001043
703	2650	-0.00107
703	2651	-0.00171
703	2652	-0.001709
703	2653	-0.001717
703	2654	-0.001717
703	2655	-0.001717
703	2656	-0.001717
703	2657	-0.001703
703	2658	-0.001717
703	2659	-0.001721
703	2660	-0.001721
703	2661	-0.001696
703	2662	-0.001715
703	2663	-0.001722
703	2664	-0.001724
703	2665	-0.002438
703	2666	-0.002437
703	2667	-0.002438
703	2668	-0.002438
703	2669	-0.002456
703	2670	-0.002373
703	2671	-0.002438
703	2672	-0.002418
703	2673	-0.002438
703	2674	-0.002162
703	2675	-0.002398
703	2676	-0.002437
703	2677	-0.002428
703	2678	-0.002432
703	2679	-0.002407
703	2680	-0.002455
703	2681	-0.002437
703	2682	-0.002415
703	2683	-0.002438
703	2684	-0.002437
703	2685	-0.002437
703	2686	-0.002437
703	2687	-0.002454
703	2688	-0.002437
703	2689	-0.002437
703	2690	-0.002437
703	2691	-0.002425
703	2692	-0.002435
703	2693	-0.002434
703	2694	-0.002434
703	2695	-0.002417
703	2696	-0.002434
703	2697	-0.002453
703	2698	-0.002435
703	2699	-0.002435
703	2700	-0.002404
703	2701	-0.002434
703	2702	-0.002434
703	2703	-0.002434
703	2704	-0.002434
703	2705	-0.002434
703	2706	-0.002434
703	2707	-0.002434
703	2708	-0.002435
703	2709	-0.002405
703	2710	-0.002435
703	2711	-0.002435
703	2712	-0.002432
703	2713	-0.002435
703	2714	-0.002435
703	2715	-0.002435
703	2716	-0.002435
703	2717	-0.002435
703	2718	-0.002435
703	2719	-0.002435
703	2720	-0.002435
703	2721	-0.002435
703	2722	-0.002422
703	2723	-0.002434
703	2724	-0.002434
703	2725	-0.002417
703	2726	-0.002434
703	2727	-0.002434
703	2728	-0.002434
703	2729	-0.002435
703	2730	-0.002434
703	2731	-0.002434
703	2732	-0.002436
703	2733	-0.002436
703	2734	-0.002436
703	2735	-0.002436
703	2736	-0.002436
703	2737	-0.002436
703	2738	-0.002436
703	2739	-0.002389
703	2740	-0.002436
703	2741	-0.002436
703	2742	-0.002436
703	2743	-0.002454
703	2744	-0.002436
703	2745	-0.002436
703	2746	-0.002436
703	2747	-0.002436
703	2748	-0.002423
703	2749	-0.002436
703	2750	-0.002426
703	2751	-0.002443
703	2752	-0.002426
703	2753	-0.002427
703	2754	-0.002426
703	2755	-0.002425
703	2756	-0.002425
703	2757	-0.002412
703	2758	-0.00242
703	2759	-0.002425
703	2760	-0.002425
703	2761	-0.002425
703	2762	-0.002425
703	2763	-0.002406
703	2764	-0.002425
703	2765	-0.002425
703	2766	-0.002105
703	2767	-0.002425
703	2768	-0.002425
703	2769	-0.002398
703	2770	-0.002425
703	2771	-0.002425
703	2772	-0.001676
703	2773	-0.002425
703	2774	-0.002425
703	2775	-0.002418
703	2776	-0.002425
703	2777	-0.002425
703	2778	-0.002425
703	2779	-0.002425
703	2780	-0.002425
703	2781	-0.002425
703	2782	-0.002423
703	2783	-0.002423
703	2784	-0.002442
703	2785	-0.002423
703	2786	-0.002359
703	2787	-0.001721
703	2788	-0.002423
703	2789	-0.002433
703	2790	-0.002423
703	2791	-0.002421
703	2792	-0.002423
703	2793	-0.002423
703	2794	-0.00241
703	2795	-0.002423
703	2796	-0.002406
703	2797	-0.002423
703	2798	-0.002423
703	2799	-0.002442
703	2800	-0.002424
703	2801	-0.002423
703	2802	-0.002405
703	2803	-0.002423
703	2804	-0.002423
703	2805	-0.002434
703	2806	-0.001964
703	2807	-0.002425
703	2808	-0.002014
703	2809	-0.002055
703	2810	-0.002111
703	2811	-0.002079
703	2812	-0.002026
703	2813	-0.00211
703	2814	-0.002128
703	2815	-0.00211
703	2816	-0.001971
703	2817	-0.002127
703	2818	-0.00211
703	2819	-0.002007
703	2820	-0.001776
703	2821	-0.002097
703	2822	-0.002136
703	2823	-0.002098
703	2824	-0.002058
703	2825	-0.002127
703	2826	-0.002087
703	2827	0.00026
703	2828	0.00026
703	2829	-0.002128
703	2830	-0.002128
703	2831	-0.002418
703	2832	-0.002418
703	2833	-0.002418
703	2834	-0.002418
703	2835	-0.002376
703	2836	-0.002371
703	2837	-0.002323
703	2838	-0.002393
703	2839	-0.002418
703	2840	-0.002419
703	2841	-0.002418
703	2842	-0.002418
703	2843	-0.002418
703	2844	-0.002418
703	2845	-0.002418
703	2846	-0.002357
703	2847	-0.002418
703	2848	-0.002314
703	2849	-0.002451
703	2850	-0.002436
703	2851	-0.002428
703	2852	-0.002428
703	2853	-0.002446
703	2854	-0.002429
703	2855	-0.002429
703	2856	-0.002394
703	2857	-0.002206
703	2858	-0.002201
703	2859	-0.001869
703	2860	-0.001787
703	2861	-0.001858
703	2862	-0.000491
703	2863	-0.001876
703	2864	-0.001875
703	2865	-0.001887
703	2866	-0.001875
703	2867	-0.001875
703	2868	-0.001876
703	2869	-0.001875
703	2870	-0.00184
703	2871	-0.001735
703	2872	-0.00186
703	2873	-0.001875
703	2874	-0.001875
703	2875	-0.001876
703	2876	-0.001875
703	2877	-0.002221
703	2878	-0.002429
703	2879	-0.002428
703	2880	-0.002357
703	2881	-0.002428
703	2882	-0.002421
703	2883	-0.002428
703	2884	-0.002428
703	2885	-0.002428
703	2886	-0.002428
703	2887	-0.002428
703	2888	-0.002428
703	2889	-0.0024
703	2890	-0.002428
703	2891	-0.002428
703	2892	-0.002436
703	2893	-0.002436
703	2894	-0.002436
703	2895	-0.002437
703	2896	-0.002436
703	2897	-0.002436
703	2898	-0.002439
703	2899	-0.002437
703	2900	-0.002436
703	2901	-0.002429
703	2902	-0.002436
703	2903	-0.002436
703	2904	-0.002433
703	2905	-0.002436
703	2906	-0.002437
703	2907	-0.000449
703	2908	-0.002436
703	2909	-0.002436
703	2910	-0.002436
703	2911	-0.002436
703	2912	-0.002436
703	2913	-0.002437
703	2914	-0.002436
703	2915	-0.002436
703	2916	-0.002428
703	2917	-0.002428
703	2918	-0.002428
703	2919	-0.002385
703	2920	-0.002428
703	2921	-0.002428
703	2922	-0.002385
703	2923	-0.002428
703	2924	-0.002428
703	2925	-0.002428
703	2926	-0.002428
703	2927	-0.002415
703	2928	-0.002428
703	2929	-0.002428
703	2930	-0.002428
703	2931	-0.002428
703	2932	-0.002436
703	2933	-0.002416
703	2934	-0.002408
703	2935	-0.002429
703	2936	-0.002428
703	2937	-0.002397
703	2938	-0.002428
703	2939	-0.002428
703	2940	-0.002389
703	2941	-0.000421
703	2942	-0.00243
703	2943	-0.002429
703	2944	-0.001657
703	2945	-0.00243
703	2946	-0.002416
703	2947	-0.00243
703	2948	-0.000204
703	2949	-0.000198
703	2950	-0.000204
703	2951	-0.000203
703	2952	-0.000203
703	2953	-0.000217
703	2954	-0.000217
703	2955	-0.000217
703	2956	-0.000217
703	2957	-0.000217
703	2958	-0.000217
703	2959	-0.000224
703	2960	-0.000217
703	2961	-0.000217
703	2962	-0.000217
703	2963	-0.000217
703	2964	-0.000226
703	2965	-0.000217
703	2966	-0.000217
703	2967	-0.000217
703	2968	-0.000217
703	2969	-0.000217
703	2970	-0.000225
703	2971	-0.000217
703	2972	-0.000217
703	2973	-0.000225
703	2974	-0.000217
703	2975	-0.000217
703	2976	-0.000217
703	2977	-0.000217
703	2978	-0.000217
703	2979	-0.000217
703	2980	-0.000217
703	2981	-0.000217
703	2982	-0.000225
703	2983	-0.000217
703	2984	-0.000217
703	2985	-0.000215
703	2986	-0.000217
703	2987	-0.000216
703	2988	-0.000192
703	2989	-0.000235
703	2990	-0.000216
703	2991	-0.00023
703	2992	-0.000214
703	2993	-0.000218
703	2994	-0.000213
703	2995	-0.000218
703	2996	-0.000217
703	2997	-0.000217
703	2998	-0.000217
703	2999	-0.000217
703	3000	-0.000217
703	3001	-0.000217
703	3002	-0.000217
703	3003	-0.000212
703	3004	-0.000217
703	3005	-0.000217
703	3006	-0.000226
703	3007	-0.000217
703	3008	-0.000217
703	3009	-0.000217
703	3010	-0.000191
703	3011	-0.000217
703	3012	-0.000208
703	3013	-0.000213
703	3014	-0.000213
703	3015	-0.000196
703	3016	-0.000213
703	3017	-0.000203
703	3018	-0.000213
703	3019	-0.000213
703	3020	-0.000213
703	3021	-0.000214
703	3022	-0.000213
703	3023	-0.000213
703	3024	-0.000189
703	3025	-0.000213
703	3026	-0.000213
703	3027	-0.000213
703	3028	-0.000213
703	3029	-0.000213
703	3030	-0.000231
703	3031	-0.000213
703	3032	-0.000213
703	3033	-0.000213
703	3034	-0.000206
703	3035	-0.000213
703	3036	-0.000213
703	3037	-0.000213
703	3038	-0.000213
703	3039	-0.000208
703	3040	-0.000213
703	3041	-0.000213
703	3042	-0.000229
703	3043	-0.000197
703	3044	-0.000206
703	3045	-0.000206
703	3046	-0.000219
703	3047	-0.000206
703	3048	-0.000205
703	3049	-0.000206
703	3050	-0.000206
703	3051	-0.000207
703	3052	-0.000212
703	3053	-0.000207
703	3054	-0.000207
703	3055	-0.000205
703	3056	-0.000205
703	3057	-0.000173
703	3058	-0.000252
703	3059	-0.000177
703	3060	0.00026
703	3061	-0.000205
703	3062	-0.0002
703	3063	-0.00022
703	3064	-0.000205
703	3065	-0.000205
703	3066	-0.000196
703	3067	-0.000205
703	3068	-0.000205
703	3069	-0.000199
703	3070	-0.000205
703	3071	-0.000205
703	3072	-0.000205
703	3073	-0.000205
703	3074	-0.000205
703	3075	-0.000179
703	3076	-0.000224
703	3077	-0.000207
703	3078	-0.000153
703	3079	-0.000207
703	3080	-0.00017
703	3081	-0.000207
703	3082	-0.000207
703	3083	-0.000207
703	3084	-0.000207
703	3085	-0.000207
703	3086	-0.000207
703	3087	-0.000207
703	3088	-0.000207
703	3089	-0.000207
703	3090	-0.000207
703	3091	-0.000207
703	3092	-0.000207
703	3093	-0.000207
703	3094	-0.000207
703	3095	-0.000207
703	3096	-0.000207
703	3097	-0.000207
703	3098	-0.000207
703	3099	-0.000221
703	3100	-0.000222
703	3101	-0.000221
703	3102	-0.000221
703	3103	0.000269
703	3104	0.000269
703	3105	0.000269
703	3106	0.000269
703	3107	0.000269
703	3108	0.000269
703	3109	0.000269
703	3110	0.000269
703	3111	0.000257
703	3112	0.000269
703	3113	0.000269
703	3114	0.000269
703	3115	0.000269
703	3116	0.000269
703	3117	0.000274
703	3118	0.000275
703	3119	0.000269
703	3120	0.000269
703	3121	0.000269
703	3122	0.000268
703	3123	0.00026
703	3124	0.000286
703	3125	0.000269
703	3126	0.000259
703	3127	0.000269
703	3128	0.000269
703	3129	0.000269
703	3130	0.000269
703	3131	0.000269
703	3132	0.000284
703	3133	0.000269
703	3134	0.000266
703	3135	0.000277
703	3136	0.000269
703	3137	0.000269
703	3138	0.000256
703	3139	0.000269
703	3140	0.000273
703	3141	0.000263
703	3142	0.000269
703	3143	0.000269
703	3144	0.000274
703	3145	0.000253
703	3146	0.000269
703	3147	0.000274
703	3148	0.000269
703	3149	0.000269
703	3150	0.000284
703	3151	0.000269
703	3152	0.000269
703	3153	0.000255
703	3154	0.000269
703	3155	0.000269
703	3156	0.000275
703	3157	0.000269
703	3158	0.000269
703	3159	0.000261
703	3160	0.000269
703	3161	0.000269
703	3162	0.000254
703	3163	0.00027
703	3164	0.00027
703	3165	0.00027
703	3166	0.000266
703	3167	0.000274
703	3168	0.000254
703	3169	0.000266
703	3170	0.000266
703	3171	0.000266
703	3172	0.000283
703	3173	0.000266
703	3174	0.000266
703	3175	0.000266
703	3176	0.000266
703	3177	0.000266
703	3178	0.000272
703	3179	0.000266
703	3180	0.000275
703	3181	0.000257
703	3182	0.000266
703	3183	0.000263
703	3184	0.000266
703	3185	0.000266
703	3186	0.000255
703	3187	0.000266
703	3188	0.000266
703	3189	0.000258
703	3190	0.000266
703	3191	0.000266
703	3192	0.000266
703	3193	0.000266
703	3194	0.000296
703	3195	0.000277
703	3196	0.000266
703	3197	0.000266
703	3198	0.000266
703	3199	0.000266
703	3200	0.000262
703	3201	0.000258
703	3202	0.000299
703	3203	0.000291
703	3204	0.000288
703	3205	0.000289
703	3206	0.000291
703	3207	0.000296
703	3208	0.000293
703	3209	0.000321
703	3210	0.000291
703	3211	0.00026
703	3212	0.000299
703	3213	0.000242
703	3214	0.000257
703	3215	0.000277
703	3216	0.000277
703	3217	0.000277
703	3218	0.000263
703	3219	0.000303
703	3220	0.000275
703	3221	0.000266
703	3222	0.000266
703	3223	0.000277
703	3224	0.000277
703	3225	0.000289
703	3226	0.000277
703	3227	0.000282
703	3228	0.000275
703	3229	0.000277
703	3230	0.000277
703	3231	0.000267
703	3232	0.000274
703	3233	0.000286
703	3234	0.000278
703	3235	0.000267
703	3236	0.000277
703	3237	0.000273
703	3238	0.000277
703	3239	0.000277
703	3240	0.000277
703	3241	0.000275
703	3242	0.000277
703	3243	0.000277
703	3244	0.000277
703	3245	0.000277
703	3246	0.000277
703	3247	0.000281
703	3248	0.000277
703	3249	0.000288
703	3250	0.000261
703	3251	0.000261
703	3252	0.000271
703	3253	0.000294
703	3254	0.000292
703	3255	0.000273
703	3256	0.000277
703	3257	0.000277
703	3258	0.000275
703	3259	0.000297
703	3260	0.000277
703	3261	0.000276
703	3262	0.000264
703	3263	0.000277
703	3264	0.000277
703	3265	0.000277
703	3266	0.000277
703	3267	0.000277
703	3268	0.000277
703	3269	0.000277
703	3270	0.000277
703	3271	0.000277
703	3272	0.000279
703	3273	0.000277
703	3274	0.000277
703	3275	0.000277
703	3276	0.000243
703	3277	0.000277
703	3278	0.000277
703	3279	0.000277
703	3280	0.000268
703	3281	0.000277
703	3282	0.000296
703	3283	0.000257
703	3284	0.000277
703	3285	0.000277
703	3286	0.000277
703	3287	0.000284
703	3288	0.000293
703	3289	0.000277
703	3290	0.000277
703	3291	0.000277
703	3292	0.000277
703	3293	0.000277
703	3294	0.000273
703	3295	0.000277
703	3296	0.000263
703	3297	0.000277
703	3298	0.000277
703	3299	0.000285
703	3300	0.000296
703	3301	0.000276
703	3302	0.00029
703	3303	0.000288
703	3304	0.000277
703	3305	0.000273
703	3306	0.000277
703	3307	0.000277
703	3308	0.000277
703	3309	0.000277
703	3310	0.000241
703	3311	0.000277
703	3312	0.000275
703	3313	0.000277
703	3314	0.000277
703	3315	0.000277
703	3316	0.000277
703	3317	0.000277
703	3318	0.000277
703	3319	0.000277
703	3320	0.000292
703	3321	0.000261
703	3322	0.000282
703	3323	0.000257
703	3324	0.000277
703	3325	0.000282
703	3326	0.000277
703	3327	0.000277
703	3328	0.000277
703	3329	0.000277
703	3330	0.000269
703	3331	0.000287
703	3332	0.000286
703	3333	0.000291
703	3334	0.000286
703	3335	0.000282
703	3336	0.000277
703	3337	0.000262
703	3338	0.000284
703	3339	0.000269
703	3340	0.000264
703	3341	0.000277
703	3342	0.000291
703	3343	0.000277
703	3344	0.000277
703	3345	0.000277
703	3346	0.000277
703	3347	0.000294
703	3348	0.000303
703	3349	0.000277
703	3350	0.00027
703	3351	0.000277
703	3352	-0.001118
703	3353	0.000266
703	3354	0.000277
703	3355	0.000277
703	3356	0.000277
703	3357	0.000284
703	3358	0.000277
703	3359	0.000267
703	3360	0.000284
703	3361	0.000278
703	3362	0.000277
703	3363	0.000277
703	3364	0.000306
703	3365	0.000286
703	3366	0.000308
703	3367	0.00026
703	3368	0.00026
703	3369	0.00026
703	3370	0.000286
703	3371	0.00026
703	3372	0.00026
703	3373	0.00027
703	3374	0.00026
703	3375	0.000248
703	3376	0.00026
703	3377	0.00026
703	3378	0.00026
703	3379	0.00026
703	3380	0.000245
703	3381	0.00026
703	3382	0.000253
703	3383	0.00026
703	3384	0.00026
703	3385	0.000285
703	3386	0.00026
703	3387	0.000244
703	3388	0.000241
703	3389	0.00026
703	3390	0.000241
703	3391	0.00026
703	3392	0.00026
703	3393	0.00026
703	3394	0.000251
703	3395	0.000249
703	3396	0.00026
703	3397	0.000262
703	3398	0.00026
703	3399	0.000266
703	3400	0.000277
703	3401	0.00026
703	3402	0.000268
703	3403	0.00026
703	3404	0.00026
703	3405	0.00026
703	3406	0.00028
703	3407	0.000261
703	3408	0.00026
703	3409	0.000261
703	3410	0.00026
703	3411	0.00026
703	3412	0.00026
703	3413	0.000286
703	3414	0.000292
703	3415	0.000318
703	3416	0.000286
703	3417	0.000302
703	3418	0.000289
703	3419	0.000286
703	3420	0.000321
703	3421	0.000286
703	3422	0.000305
703	3423	0.000286
703	3424	0.000289
703	3425	0.00031
703	3426	0.001431
703	3427	0.000843
703	3428	0.001889
703	3429	0.001097
703	3430	0.001902
703	3431	0.001903
703	3432	0.001895
703	3433	0.001898
703	3434	0.001903
703	3435	0.001903
703	3436	0.00189
703	3437	0.001907
703	3438	0.001979
703	3439	0.001903
703	3440	0.001898
703	3441	0.000972
703	3442	0.001903
703	3443	0.001903
703	3444	0.001292
703	3445	0.001903
703	3446	0.001903
703	3447	0.001908
703	3448	0.001903
703	3449	0.001903
703	3450	0.001785
703	3451	0.001903
703	3452	0.001903
703	3453	0.001883
703	3454	0.001893
703	3455	0.001903
703	3456	0.001903
703	3457	0.001969
703	3458	0.001903
703	3459	0.001896
703	3460	0.001903
703	3461	0.001903
703	3462	0.001906
703	3463	0.00188
703	3464	0.001892
703	3465	0.001893
703	3466	0.001903
703	3467	0.001903
703	3468	0.001903
703	3469	0.001903
703	3470	0.001903
703	3471	0.001903
703	3472	0.001903
703	3473	0.001903
703	3474	0.001898
703	3475	0.001879
703	3476	0.001884
703	3477	0.001885
703	3478	0.001903
703	3479	0.001903
703	3480	0.001903
703	3481	0.0019
703	3482	0.001903
703	3483	0.001905
703	3484	0.001019
703	3485	0.002125
703	3486	0.000751
703	3487	0.002362
703	3488	0.000575
703	3489	0.000557
703	3490	0.000588
703	3491	0.000585
703	3492	0.000551
703	3493	0.000582
703	3494	0.000572
703	3495	0.000574
703	3496	0.002235
703	3497	0.002214
703	3498	0.002214
703	3499	0.002209
703	3500	0.002335
703	3501	0.002214
703	3502	0.002214
703	3503	0.001968
703	3504	0.001968
703	3505	0.002017
703	3506	0.001995
703	3507	0.001341
703	3508	0.001401
703	3509	0.001223
703	3510	0.001256
703	3511	0.001333
703	3512	0.001361
703	3513	0.001095
703	3514	0.00121
703	3515	0.00133
703	3516	0.00126
703	3517	0.001342
703	3518	0.001338
703	3519	0.001437
703	3520	0.001447
703	3521	0.001379
703	3522	0.001446
703	3523	0.001445
703	3524	0.001445
703	3525	0.001467
703	3526	0.001107
703	3527	0.001445
703	3528	0.001425
703	3529	0.001256
703	3530	0.001445
703	3531	0.001327
703	3532	0.001444
703	3533	0.001443
703	3534	0.001138
703	3535	0.001251
703	3536	0.001442
703	3537	0.001443
703	3538	0.001446
703	3539	0.001443
703	3540	0.001443
703	3541	0.001404
703	3542	0.001418
703	3543	0.001237
703	3544	0.001472
703	3545	0.001443
703	3546	0.001467
703	3547	0.001453
703	3548	0.001443
703	3549	0.001381
703	3550	0.001423
703	3551	0.001443
703	3552	0.001445
703	3553	0.001439
703	3554	0.00141
703	3555	0.001353
703	3556	0.001236
703	3557	0.001444
703	3558	0.001501
703	3559	0.001463
703	3560	0.001547
703	3561	0.001368
703	3562	0.001443
703	3563	0.001388
703	3564	0.001445
703	3565	0.001389
703	3566	0.001449
703	3567	0.001451
703	3568	0.00145
703	3569	0.001449
703	3570	0.001439
703	3571	0.001451
703	3572	0.001451
703	3573	0.001538
703	3574	0.001443
703	3575	0.001438
703	3576	0.001445
703	3577	0.001291
703	3578	0.001443
703	3579	0.001443
703	3580	0.001441
703	3581	0.00144
703	3582	0.001228
703	3583	0.001251
703	3584	0.001443
703	3585	0.001395
703	3586	0.00144
703	3587	0.001441
703	3588	0.001438
703	3589	0.001446
703	3590	0.001446
703	3591	0.001347
703	3592	0.001448
703	3593	0.001448
703	3594	0.001475
703	3595	0.000963
703	3596	0.00145
703	3597	0.001037
703	3598	0.001426
703	3599	0.001447
703	3600	0.001212
703	3601	0.001085
703	3602	0.001507
703	3603	0.001428
703	3604	0.001268
703	3605	0.00144
703	3606	0.001341
703	3607	0.001453
703	3608	0.001447
703	3609	0.001293
703	3610	0.0014
703	3611	0.0014
703	3612	0.001385
703	3613	0.001401
703	3614	0.000793
703	3615	0.001435
703	3616	0.0014
703	3617	0.001402
703	3618	0.001353
703	3619	0.001401
703	3620	0.001401
703	3621	0.001365
703	3622	0.00142
703	3623	0.0014
703	3624	0.001044
703	3625	0.001405
703	3626	0.001401
703	3627	0.001335
703	3628	0.001395
703	3629	0.001405
703	3630	0.001406
703	3631	0.001452
703	3632	0.001454
703	3633	0.001479
703	3634	0.001453
703	3635	0.001453
703	3636	0.001454
703	3637	0.001454
703	3638	0.001453
703	3639	0.001395
703	3640	0.00026
703	3641	0.001452
703	3642	0.001452
703	3643	0.001453
703	3644	0.001453
703	3645	0.001063
703	3646	0.001436
703	3647	0.001288
703	3648	0.001454
703	3649	0.001453
703	3650	0.001453
703	3651	0.001453
703	3652	0.001482
703	3653	0.001452
703	3654	0.001405
703	3655	0.001131
703	3656	0.001394
703	3657	0.001436
703	3658	0.001452
703	3659	0.001453
703	3660	0.001456
703	3661	0.00145
703	3662	0.001315
703	3663	0.001453
703	3664	0.001428
703	3665	0.001454
703	3666	0.001459
703	3667	0.001394
703	3668	0.001454
703	3669	0.001457
703	3670	0.001437
703	3671	0.001455
703	3672	0.000891
703	3673	0.001123
703	3674	0.00145
703	3675	0.001441
703	3676	0.00144
703	3677	0.000245
703	3678	0.000237
703	3679	0.000245
703	3680	0.000245
703	3681	0.000237
703	3682	0.000253
703	3683	0.000245
703	3684	0.000245
703	3685	0.000254
703	3686	0.000263
703	3687	0.000223
703	3688	0.000243
703	3689	0.000242
703	3690	0.000234
703	3691	0.000242
703	3692	0.000245
703	3693	0.000234
703	3694	0.000245
703	3695	0.000242
703	3696	0.000261
703	3697	0.000223
703	3698	0.000242
703	3699	0.000234
703	3700	0.000229
703	3701	0.000242
703	3702	0.000242
703	3703	0.000242
703	3704	0.000246
703	3705	0.000232
703	3706	0.000244
703	3707	0.000259
703	3708	0.000241
703	3709	0.000241
703	3710	0.000258
703	3711	0.00024
703	3712	0.000241
703	3713	0.000229
703	3714	0.000263
703	3715	0.00026
703	3716	0.000245
703	3717	0.000259
703	3718	0.000237
703	3719	0.000241
703	3720	0.000246
703	3721	0.000241
703	3722	0.000236
703	3723	0.000237
703	3724	0.000241
703	3725	0.00025
703	3726	0.000238
703	3727	0.000238
703	3728	0.000246
703	3729	0.000238
703	3730	0.00025
703	3731	0.000244
703	3732	0.000234
703	3733	0.000243
703	3734	0.000246
703	3735	0.000245
703	3736	0.000246
703	3737	0.000246
703	3738	0.000233
703	3739	0.00024
703	3740	0.000233
703	3741	0.000245
703	3742	0.000223
703	3743	0.000194
703	3744	0.000228
703	3745	0.00024
703	3746	0.000264
703	3747	0.000274
703	3748	0.000263
703	3749	0.000263
703	3750	0.000259
703	3751	0.000254
703	3752	0.000267
703	3753	0.00029
703	3754	0.00026
703	3755	0.000258
703	3756	0.00026
703	3757	0.000259
703	3758	0.000248
703	3759	0.000259
703	3760	0.000259
703	3761	0.000248
703	3762	0.000269
703	3763	0.000259
703	3764	0.000247
703	3765	0.000258
703	3766	0.000259
703	3767	0.000259
703	3768	0.000261
703	3769	0.000261
703	3770	0.000261
703	3771	0.000256
703	3772	0.000255
703	3773	0.000264
703	3774	0.000264
703	3775	0.000267
703	3776	0.000264
703	3777	0.000287
703	3778	0.000277
703	3779	0.000264
703	3780	0.000261
703	3781	0.000264
703	3782	0.000278
703	3783	0.00027
703	3784	0.000254
703	3785	0.000262
703	3786	0.000267
703	3787	0.00025
703	3788	0.00027
703	3789	0.000262
703	3790	0.000304
703	3791	0.000262
703	3792	0.000252
703	3793	0.000271
703	3794	0.00027
703	3795	0.000253
703	3796	0.000259
703	3797	0.000246
703	3798	0.00027
703	3799	0.000262
703	3800	0.000262
703	3801	0.000262
703	3802	0.00026
703	3803	0.000262
703	3804	0.000253
703	3805	0.000262
703	3806	0.000262
703	3807	0.000262
703	3808	0.000262
703	3809	0.000262
703	3810	0.000262
703	3811	0.000262
703	3812	0.000262
703	3813	0.000262
703	3814	0.000262
703	3815	0.000262
703	3816	0.000266
703	3817	0.000262
703	3818	0.000242
703	3819	0.00026
703	3820	0.00026
703	3821	0.000265
703	3822	0.000257
704	705	0.002542
704	706	0.002501
704	707	0.002481
704	708	0.00245
704	709	0.002466
704	710	0.002461
704	711	0.002459
704	712	0.002448
704	713	0.002423
704	714	0.002416
704	715	0.002391
704	716	0.002324
704	717	0.002278
704	718	0.002243
704	719	0.002199
704	720	0.002207
704	721	0.002175
704	722	0.002167
704	723	0.00216
704	724	0.002128
704	725	0.002108
704	726	0.002132
704	727	0.002114
704	728	0.002088
704	729	0.002099
704	730	0.002073
704	731	0.00209
704	732	0.002083
704	733	0.002131
704	734	0.002125
704	735	0.000787
704	736	0.00078
704	737	0.000784
704	738	0.000784
704	739	0.000771
704	740	0.000787
704	741	0.000784
704	742	0.00083
704	743	0.000782
704	744	0.000774
704	745	0.000764
704	746	0.00076
704	747	0.000801
704	748	0.000761
704	749	0.000771
704	750	0.000751
704	751	0.000747
704	752	0.000802
704	753	0.000753
704	754	0.000756
704	755	0.001893
704	756	0.000756
704	757	0.000874
704	758	0.000994
704	759	0.000909
704	760	0.000881
704	761	0.000852
704	762	0.000758
704	763	0.000791
704	764	0.000876
704	765	0.000836
704	766	0.000804
704	767	0.00082
704	768	0.000795
704	769	0.001209
704	770	0.000845
704	771	0.000785
704	772	0.000691
704	773	0.000262
704	774	0.000701
704	775	0.000677
704	776	0.000701
704	777	0.00067
704	778	0.00067
704	779	0.00067
704	780	0.00068
704	781	0.000689
704	782	0.000721
704	783	0.000663
704	784	0.000602
704	785	0.000605
704	786	0.000626
704	787	0.000485
704	788	0.000482
704	789	0.000468
704	790	0.000469
704	791	0.000454
704	792	0.000475
704	793	0.000472
704	794	0.000564
704	795	0.000556
704	796	0.000558
704	797	0.000589
704	798	0.000563
704	799	0.000569
704	800	0.000569
704	801	0.000517
704	802	0.000499
704	803	0.000511
704	804	0.000505
704	805	0.00061
704	806	0.000615
704	807	0.000632
704	808	0.000551
704	809	0.000558
704	810	0.000545
704	811	0.000539
704	812	0.000543
704	813	0.000457
704	814	0.000468
704	815	0.000553
704	816	0.000487
704	817	0.000497
704	818	0.000496
704	819	0.000528
704	820	0.000516
704	821	0.000601
704	822	0.000575
704	823	0.000595
704	824	0.000596
704	825	0.000621
704	826	0.000761
704	827	0.000609
704	828	0.000606
704	829	0.000632
704	830	0.000616
704	831	0.000619
704	832	0.000622
704	833	0.000611
704	834	0.000612
704	835	0.000607
704	836	0.000586
704	837	0.000564
704	838	0.000585
704	839	0.000595
704	840	0.000618
704	841	0.00062
704	842	0.000587
704	843	0.000588
704	844	0.000589
704	845	0.000588
704	846	0.000613
704	847	0.000588
704	848	0.000588
704	849	0.0006
704	850	0.000599
704	851	0.000632
704	852	0.000625
704	853	0.000596
704	854	0.00056
704	855	0.000493
704	856	0.0005
704	857	0.000486
704	858	0.000483
704	859	0.000489
704	860	0.000495
704	861	0.000493
704	862	0.000509
704	863	0.000481
704	864	0.000511
704	865	0.000529
704	866	0.000463
704	867	0.000466
704	868	0.000436
704	869	0.000437
704	870	0.000517
704	871	0.000446
704	872	0.000457
704	873	0.000811
704	874	0.000758
704	875	0.000761
704	876	0.000615
704	877	0.000679
704	878	0.000626
704	879	0.000674
704	880	0.000676
704	881	0.000679
704	882	0.001019
704	883	0.000772
704	884	0.000882
704	885	0.000967
704	886	0.000987
704	887	0.000783
704	888	0.000773
704	889	0.000773
704	890	0.00077
704	891	0.000864
704	892	0.000617
704	893	0.00066
704	894	0.000703
704	895	0.001459
704	896	0.001014
704	897	0.000963
704	898	0.001472
704	899	0.001632
704	900	0.001597
704	901	0.001523
704	902	0.001701
704	903	0.000715
704	904	0.000693
704	905	0.000597
704	906	0.000219
704	907	4.6e-05
704	908	4e-05
704	909	2e-05
704	910	2.3e-05
704	911	2.7e-05
704	912	-2e-05
704	913	-4e-06
704	914	0.0
704	915	5.5e-05
704	916	-1.1e-05
704	917	-1.4e-05
704	918	0.000117
704	919	-3.2e-05
704	920	1.1e-05
704	921	-1e-05
704	922	4.9e-05
704	923	-0.000101
704	924	-0.000123
704	925	-8e-05
704	926	-7.8e-05
704	927	-0.0001
704	928	-0.000112
704	929	-0.000101
704	930	-0.000112
704	931	-0.000107
704	932	-8.7e-05
704	933	-9.2e-05
704	934	-8.9e-05
704	935	-8.4e-05
704	936	1.7e-05
704	937	-9.9e-05
704	938	-0.000115
704	939	-9.4e-05
704	940	-9.7e-05
704	941	-9.7e-05
704	942	-9.7e-05
704	943	-0.000109
704	944	0.000281
704	945	0.000264
704	946	0.000261
704	947	0.000242
704	948	0.000234
704	949	0.000216
704	950	0.00019
704	951	0.000217
704	952	0.000203
704	953	0.000181
704	954	0.000262
704	955	0.000168
704	956	0.000179
704	957	0.000187
704	958	0.000187
704	959	0.000262
704	960	0.000127
704	961	0.000202
704	962	0.000229
704	963	0.000206
704	964	0.000236
704	965	0.000246
704	966	0.000233
704	967	0.000267
704	968	0.000257
704	969	0.000261
704	970	0.000275
704	971	0.000243
704	972	0.000243
704	973	0.000248
704	974	0.000248
704	975	0.000248
704	976	0.000236
704	977	0.000244
704	978	0.000253
704	979	0.000264
704	980	0.000247
704	981	0.000246
704	982	0.000259
704	983	0.000259
704	984	0.000259
704	985	0.000256
704	986	0.000258
704	987	0.000232
704	988	0.000242
704	989	0.000224
704	990	0.000222
704	991	0.000206
704	992	0.000205
704	993	0.000206
704	994	0.000206
704	995	0.000206
704	996	0.000211
704	997	0.000211
704	998	0.000215
704	999	0.000207
704	1000	0.000205
704	1001	0.000211
704	1002	0.000229
704	1003	0.000181
704	1004	0.00019
704	1005	0.000208
704	1006	0.000189
704	1007	0.000189
704	1008	0.000181
704	1009	0.00017
704	1010	0.00018
704	1011	0.000181
704	1012	0.000162
704	1013	0.000163
704	1014	0.000179
704	1015	-0.00034
704	1016	-0.000648
704	1017	0.000169
704	1018	0.000175
704	1019	0.000164
704	1020	0.000168
704	1021	0.000174
704	1022	0.000174
704	1023	0.000178
704	1024	0.000179
704	1025	0.000179
704	1026	0.000186
704	1027	0.000179
704	1028	0.000175
704	1029	0.000203
704	1030	0.000202
704	1031	0.000188
704	1032	0.000204
704	1033	0.000188
704	1034	0.000188
704	1035	0.000246
704	1036	0.000217
704	1037	-0.00052
704	1038	0.000229
704	1039	0.0002
704	1040	0.0002
704	1041	0.0002
704	1042	0.000211
704	1043	0.0002
704	1044	0.000211
704	1045	0.000232
704	1046	0.000232
704	1047	0.00025
704	1048	0.00025
704	1049	0.000268
704	1050	0.000274
704	1051	0.00028
704	1052	0.000275
704	1053	0.000282
704	1054	0.000275
704	1055	0.000271
704	1056	0.000281
704	1057	0.000276
704	1058	0.000276
704	1059	0.000138
704	1060	0.000105
704	1061	0.000165
704	1062	0.000107
704	1063	0.000121
704	1064	0.000122
704	1065	0.000129
704	1066	0.000123
704	1067	0.000154
704	1068	0.000115
704	1069	0.000132
704	1070	0.000127
704	1071	0.000148
704	1072	0.000154
704	1073	0.000145
704	1074	0.000142
704	1075	0.000161
704	1076	0.000172
704	1077	0.000183
704	1078	0.000183
704	1079	0.000183
704	1080	0.000189
704	1081	0.000183
704	1082	0.000183
704	1083	0.000166
704	1084	0.000182
704	1085	0.000168
704	1086	0.000168
704	1087	0.000181
704	1088	0.000172
704	1089	0.000262
704	1090	0.000181
704	1091	0.000171
704	1092	0.000181
704	1093	0.000168
704	1094	0.000162
704	1095	0.000162
704	1096	0.000162
704	1097	0.000157
704	1098	0.000156
704	1099	0.000262
704	1100	0.000156
704	1101	0.000167
704	1102	-0.000463
704	1103	0.000154
704	1104	0.000148
704	1105	0.00015
704	1106	0.000151
704	1107	0.000157
704	1108	0.00015
704	1109	0.000151
704	1110	0.000161
704	1111	-0.000902
704	1112	5e-05
704	1113	0.000162
704	1114	0.000149
704	1115	0.000166
704	1116	0.00014
704	1117	0.000111
704	1118	0.000152
704	1119	0.000149
704	1120	0.000149
704	1121	0.000149
704	1122	0.000155
704	1123	0.000151
704	1124	7.9e-05
704	1125	0.00015
704	1126	0.00013
704	1127	0.000139
704	1128	0.000135
704	1129	0.000149
704	1130	0.000149
704	1131	0.000149
704	1132	0.000152
704	1133	0.000171
704	1134	0.000159
704	1135	0.000148
704	1136	0.000148
704	1137	0.000149
704	1138	0.000154
704	1139	0.000159
704	1140	0.000156
704	1141	0.000156
704	1142	0.000157
704	1143	0.000157
704	1144	0.000154
704	1145	0.000155
704	1146	0.00022
704	1147	0.000162
704	1148	0.000162
704	1149	0.000162
704	1150	0.000146
704	1151	0.000183
704	1152	0.000164
704	1153	0.000164
704	1154	0.000156
704	1155	0.000179
704	1156	0.000172
704	1157	0.000172
704	1158	0.000154
704	1159	0.000172
704	1160	0.000172
704	1161	0.000171
704	1162	0.000167
704	1163	0.000167
704	1164	0.000166
704	1165	0.000162
704	1166	0.00018
704	1167	0.00017
704	1168	0.000159
704	1169	0.000159
704	1170	0.000157
704	1171	0.000153
704	1172	0.000153
704	1173	0.000152
704	1174	0.000152
704	1175	0.000164
704	1176	0.000154
704	1177	0.000154
704	1178	0.000145
704	1179	0.000134
704	1180	0.000157
704	1181	0.00015
704	1182	0.00016
704	1183	0.000163
704	1184	0.000164
704	1185	0.000154
704	1186	0.000166
704	1187	0.000166
704	1188	0.000166
704	1189	0.000178
704	1190	0.000173
704	1191	0.000192
704	1192	0.000239
704	1193	0.000348
704	1194	0.000348
704	1195	0.00035
704	1196	0.00035
704	1197	0.000343
704	1198	0.000324
704	1199	0.000356
704	1200	0.000362
704	1201	0.000378
704	1202	0.000378
704	1203	0.000394
704	1204	0.000378
704	1205	0.000378
704	1206	0.000378
704	1207	0.000378
704	1208	0.000358
704	1209	0.000378
704	1210	0.000362
704	1211	0.000361
704	1212	0.000369
704	1213	0.000208
704	1214	0.000371
704	1215	0.00038
704	1216	0.000277
704	1217	0.000286
704	1218	0.000322
704	1219	0.000272
704	1220	0.000279
704	1221	0.000263
704	1222	0.000317
704	1223	0.000399
704	1224	-0.000338
704	1225	0.000451
704	1226	0.000466
704	1227	0.000466
704	1228	0.000458
704	1229	0.000421
704	1230	-0.000138
704	1231	0.000464
704	1232	0.000488
704	1233	0.000451
704	1234	0.000474
704	1235	0.000477
704	1236	0.000511
704	1237	0.000478
704	1238	0.00045
704	1239	0.000516
704	1240	0.000262
704	1241	0.000445
704	1242	0.000471
704	1243	0.00047
704	1244	0.000474
704	1245	0.000462
704	1246	0.000453
704	1247	0.000474
704	1248	0.000459
704	1249	0.000532
704	1250	0.000569
704	1251	0.000295
704	1252	0.000507
704	1253	0.000489
704	1254	0.000472
704	1255	0.000453
704	1256	0.000453
704	1257	0.000437
704	1258	0.000364
704	1259	0.000375
704	1260	0.000397
704	1261	0.000397
704	1262	0.000353
704	1263	0.000365
704	1264	0.000238
704	1265	0.000217
704	1266	0.000177
704	1267	0.000186
704	1268	0.000186
704	1269	0.000191
704	1270	0.000179
704	1271	0.000179
704	1272	0.000179
704	1273	0.000198
704	1274	0.000202
704	1275	0.000202
704	1276	0.000202
704	1277	0.000189
704	1278	0.000211
704	1279	0.00019
704	1280	0.000204
704	1281	0.000213
704	1282	0.000252
704	1283	0.000278
704	1284	0.000256
704	1285	0.000253
704	1286	0.000277
704	1287	0.000277
704	1288	0.000277
704	1289	0.000276
704	1290	0.000277
704	1291	0.000292
704	1292	0.000292
704	1293	8.4e-05
704	1294	0.000291
704	1295	0.000265
704	1296	0.000355
704	1297	0.000334
704	1298	0.000286
704	1299	0.000384
704	1300	0.000362
704	1301	0.000373
704	1302	0.000368
704	1303	0.000358
704	1304	0.000357
704	1305	0.000357
704	1306	0.000398
704	1307	0.000398
704	1308	0.000409
704	1309	0.000421
704	1310	0.00054
704	1311	0.000589
704	1312	0.000589
704	1313	0.000538
704	1314	0.000518
704	1315	0.000537
704	1316	0.000197
704	1317	0.000166
704	1318	0.000197
704	1319	0.000195
704	1320	0.000339
704	1321	0.000194
704	1322	0.000172
704	1323	0.000165
704	1324	0.000173
704	1325	0.000165
704	1326	0.000162
704	1327	0.000145
704	1328	0.000127
704	1329	0.000129
704	1330	0.00012
704	1331	-0.000522
704	1332	0.000139
704	1333	-0.000201
704	1334	-0.000301
704	1335	0.000116
704	1336	-0.000806
704	1337	0.000142
704	1338	0.000131
704	1339	0.000131
704	1340	0.000131
704	1341	0.000116
704	1342	0.000137
704	1343	0.000151
704	1344	0.000135
704	1345	0.000163
704	1346	0.000165
704	1347	0.000144
704	1348	0.000104
704	1349	9e-05
704	1350	0.000112
704	1351	9.9e-05
704	1352	0.000123
704	1353	0.000115
704	1354	8.1e-05
704	1355	0.001351
704	1356	0.000101
704	1357	0.00011
704	1358	0.000114
704	1359	0.000125
704	1360	0.000116
704	1361	0.000143
704	1362	0.000244
704	1363	0.000242
704	1364	0.000233
704	1365	0.000255
704	1366	0.000228
704	1367	0.000242
704	1368	0.000284
704	1369	0.000265
704	1370	0.000252
704	1371	0.000243
704	1372	0.000266
704	1373	0.000266
704	1374	0.000275
704	1375	0.000266
704	1376	0.000241
704	1377	0.000225
704	1378	0.000193
704	1379	0.000191
704	1380	-0.001472
704	1381	0.000274
704	1382	0.000271
704	1383	0.000284
704	1384	0.000252
704	1385	0.000232
704	1386	0.000243
704	1387	0.000245
704	1388	0.000286
704	1389	0.00031
704	1390	0.000334
704	1391	0.000297
704	1392	0.000305
704	1393	0.00033
704	1394	0.000334
704	1395	0.000302
704	1396	0.000261
704	1397	0.00028
704	1398	0.000307
704	1399	0.000278
704	1400	0.000277
704	1401	0.000305
704	1402	0.000342
704	1403	0.000313
704	1404	0.000276
704	1405	0.000292
704	1406	0.00027
704	1407	0.000289
704	1408	0.000274
704	1409	0.000293
704	1410	0.000249
704	1411	0.000299
704	1412	0.000255
704	1413	0.000277
704	1414	0.000277
704	1415	0.000291
704	1416	0.000292
704	1417	0.000284
704	1418	0.000236
704	1419	0.000206
704	1420	0.000204
704	1421	0.000204
704	1422	0.000208
704	1423	0.000209
704	1424	0.000264
704	1425	0.000217
704	1426	0.000243
704	1427	0.000229
704	1428	0.000217
704	1429	0.000199
704	1430	0.000155
704	1431	0.000211
704	1432	0.000205
704	1433	0.000873
704	1434	0.0002
704	1435	0.000183
704	1436	0.00022
704	1437	0.000211
704	1438	0.000223
704	1439	0.000223
704	1440	0.000206
704	1441	0.000202
704	1442	0.000202
704	1443	0.000189
704	1444	0.000201
704	1445	0.000197
704	1446	0.000215
704	1447	0.000196
704	1448	0.000195
704	1449	0.00022
704	1450	0.000104
704	1451	0.000124
704	1452	0.000238
704	1453	0.000234
704	1454	0.00023
704	1455	0.000253
704	1456	0.000918
704	1457	-0.00054
704	1458	0.000241
704	1459	0.000241
704	1460	0.000238
704	1461	0.000238
704	1462	0.000246
704	1463	0.000247
704	1464	0.000228
704	1465	0.000247
704	1466	0.000251
704	1467	0.000267
704	1468	0.000269
704	1469	-0.000167
704	1470	0.000241
704	1471	0.000255
704	1472	0.000249
704	1473	0.000282
704	1474	0.000257
704	1475	0.000257
704	1476	0.000272
704	1477	0.000261
704	1478	-0.001134
704	1479	0.00027
704	1480	0.000249
704	1481	0.000199
704	1482	0.000229
704	1483	0.000224
704	1484	0.000237
704	1485	0.000226
704	1486	-0.00091
704	1487	0.000244
704	1488	0.000239
704	1489	0.00026
704	1490	0.000271
704	1491	0.000258
704	1492	0.000242
704	1493	5.7e-05
704	1494	0.000215
704	1495	0.000233
704	1496	0.000213
704	1497	0.000187
704	1498	0.000202
704	1499	0.000219
704	1500	0.000236
704	1501	0.00102
704	1502	0.000198
704	1503	0.000203
704	1504	0.000198
704	1505	0.000202
704	1506	0.00019
704	1507	0.000183
704	1508	0.000148
704	1509	0.000169
704	1510	0.00017
704	1511	0.00017
704	1512	0.00017
704	1513	6.6e-05
704	1514	0.000191
704	1515	0.000194
704	1516	0.00017
704	1517	0.000178
704	1518	0.00021
704	1519	0.000215
704	1520	0.000216
704	1521	0.000203
704	1522	0.000224
704	1523	0.000211
704	1524	0.000197
704	1525	0.000207
704	1526	0.000208
704	1527	0.000228
704	1528	0.000228
704	1529	0.000259
704	1530	0.000257
704	1531	0.000253
704	1532	0.000213
704	1533	0.000217
704	1534	0.00025
704	1535	0.000266
704	1536	0.000275
704	1537	0.000253
704	1538	0.000267
704	1539	0.000257
704	1540	0.000263
704	1541	0.00025
704	1542	0.000277
704	1543	0.000272
704	1544	0.000282
704	1545	0.000282
704	1546	0.000269
704	1547	0.000269
704	1548	0.000269
704	1549	0.000258
704	1550	0.00027
704	1551	0.00027
704	1552	0.000277
704	1553	0.000258
704	1554	0.000242
704	1555	0.000275
704	1556	0.00026
704	1557	0.000275
704	1558	0.000252
704	1559	0.000272
704	1560	0.000292
704	1561	0.000267
704	1562	0.000279
704	1563	0.000273
704	1564	0.000266
704	1565	0.000215
704	1566	0.00024
704	1567	0.000268
704	1568	0.000235
704	1569	0.000195
704	1570	0.000201
704	1571	0.000211
704	1572	0.000177
704	1573	0.00025
704	1574	0.00023
704	1575	0.000222
704	1576	0.000292
704	1577	0.000293
704	1578	0.000331
704	1579	0.000326
704	1580	0.000326
704	1581	0.000326
704	1582	0.00034
704	1583	0.000317
704	1584	0.000331
704	1585	0.000345
704	1586	0.000352
704	1587	0.000353
704	1588	0.000346
704	1589	0.000274
704	1590	0.000274
704	1591	0.000274
704	1592	0.000273
704	1593	0.000275
704	1594	0.000273
704	1595	0.000273
704	1596	0.000259
704	1597	0.000271
704	1598	0.000271
704	1599	0.000271
704	1600	0.000271
704	1601	0.000271
704	1602	0.000271
704	1603	0.000271
704	1604	0.000271
704	1605	0.000271
704	1606	0.000271
704	1607	0.000271
704	1608	0.000266
704	1609	0.000271
704	1610	0.000238
704	1611	0.000271
704	1612	0.000271
704	1613	0.000271
704	1614	0.000276
704	1615	0.000271
704	1616	0.000271
704	1617	0.000263
704	1618	0.000271
704	1619	0.000271
704	1620	0.000276
704	1621	0.000271
704	1622	0.000271
704	1623	0.000261
704	1624	0.000271
704	1625	0.000271
704	1626	0.000289
704	1627	0.000271
704	1628	0.000271
704	1629	0.00027
704	1630	0.000271
704	1631	0.000271
704	1632	0.000272
704	1633	0.000271
704	1634	0.000271
704	1635	0.000273
704	1636	0.000271
704	1637	0.000271
704	1638	0.000271
704	1639	0.000271
704	1640	-0.001771
704	1641	0.000276
704	1642	0.000271
704	1643	0.000271
704	1644	0.000271
704	1645	0.000291
704	1646	0.000251
704	1647	0.000271
704	1648	0.000271
704	1649	0.000271
704	1650	0.000271
704	1651	0.000272
704	1652	0.000272
704	1653	0.000272
704	1654	0.000271
704	1655	0.000272
704	1656	0.000272
704	1657	0.000272
704	1658	0.000281
704	1659	0.000272
704	1660	0.000306
704	1661	0.00025
704	1662	0.000277
704	1663	0.000272
704	1664	0.000272
704	1665	0.000278
704	1666	0.000272
704	1667	0.000263
704	1668	0.000276
704	1669	0.000272
704	1670	0.000272
704	1671	0.000262
704	1672	0.000262
704	1673	0.000262
704	1674	0.000266
704	1675	0.000262
704	1676	0.000262
704	1677	0.000251
704	1678	0.000272
704	1679	0.000266
704	1680	0.000278
704	1681	0.000283
704	1682	0.000265
704	1683	0.000266
704	1684	0.000266
704	1685	0.000266
704	1686	0.00027
704	1687	0.000266
704	1688	0.000266
704	1689	0.000266
704	1690	0.000266
704	1691	0.000261
704	1692	0.000261
704	1693	0.000265
704	1694	0.000261
704	1695	0.00026
704	1696	0.000281
704	1697	0.000261
704	1698	0.000257
704	1699	0.000261
704	1700	0.00026
704	1701	0.000261
704	1702	0.000261
704	1703	0.000291
704	1704	0.000265
704	1705	0.000277
704	1706	0.000261
704	1707	0.000256
704	1708	0.00026
704	1709	-0.001126
704	1710	0.00026
704	1711	0.00026
704	1712	0.000273
704	1713	0.00027
704	1714	0.000292
704	1715	0.000285
704	1716	0.000284
704	1717	0.000273
704	1718	0.000279
704	1719	0.000266
704	1720	0.000289
704	1721	0.000275
704	1722	0.000316
704	1723	0.000293
704	1724	0.000278
704	1725	0.000265
704	1726	0.000273
704	1727	0.000273
704	1728	0.000273
704	1729	0.000278
704	1730	0.000286
704	1731	0.000279
704	1732	0.000273
704	1733	0.000273
704	1734	0.000268
704	1735	0.000271
704	1736	0.000272
704	1737	0.000313
704	1738	0.000272
704	1739	0.000272
704	1740	0.000291
704	1741	0.000264
704	1742	0.000264
704	1743	0.000253
704	1744	0.000264
704	1745	0.000261
704	1746	0.000257
704	1747	0.000267
704	1748	0.000264
704	1749	0.000304
704	1750	0.000251
704	1751	0.000264
704	1752	0.000263
704	1753	0.000261
704	1754	0.000264
704	1755	0.000251
704	1756	0.000264
704	1757	0.000264
704	1758	0.000255
704	1759	0.000264
704	1760	0.000264
704	1761	0.000287
704	1762	0.000274
704	1763	0.000274
704	1764	0.000254
704	1765	0.00028
704	1766	0.000269
704	1767	0.000269
704	1768	0.000269
704	1769	0.000269
704	1770	0.000262
704	1771	0.000269
704	1772	0.000269
704	1773	0.000264
704	1774	0.000269
704	1775	0.000269
704	1776	0.000269
704	1777	0.000269
704	1778	0.000267
704	1779	0.000281
704	1780	0.000261
704	1781	0.00028
704	1782	0.00027
704	1783	0.00028
704	1784	0.00027
704	1785	0.00026
704	1786	0.00027
704	1787	0.00027
704	1788	0.00027
704	1789	0.00027
704	1790	0.00027
704	1791	0.0003
704	1792	0.00027
704	1793	0.00027
704	1794	0.00027
704	1795	0.000273
704	1796	0.000273
704	1797	0.000255
704	1798	0.000275
704	1799	0.000275
704	1800	0.000275
704	1801	0.000277
704	1802	0.000275
704	1803	0.000277
704	1804	0.000281
704	1805	0.000275
704	1806	0.000279
704	1807	0.000266
704	1808	0.000295
704	1809	0.000305
704	1810	0.000275
704	1811	0.00029
704	1812	0.00027
704	1813	0.000272
704	1814	0.000272
704	1815	0.000277
704	1816	0.000272
704	1817	0.000262
704	1818	0.000277
704	1819	0.000272
704	1820	0.000272
704	1821	0.000278
704	1822	0.000276
704	1823	0.000276
704	1824	0.000277
704	1825	0.000272
704	1826	0.000272
704	1827	0.000271
704	1828	0.000273
704	1829	0.000273
704	1830	0.000273
704	1831	0.000273
704	1832	0.000273
704	1833	0.000273
704	1834	0.000273
704	1835	0.000273
704	1836	0.000276
704	1837	0.000273
704	1838	0.000273
704	1839	0.000339
704	1840	0.000273
704	1841	0.000441
704	1842	0.000273
704	1843	0.000289
704	1844	0.000273
704	1845	0.000258
704	1846	0.000273
704	1847	0.000269
704	1848	0.000273
704	1849	0.000273
704	1850	0.000273
704	1851	0.000275
704	1852	0.000291
704	1853	0.000274
704	1854	0.000288
704	1855	0.000273
704	1856	0.000273
704	1857	0.000269
704	1858	0.000273
704	1859	0.00027
704	1860	0.00028
704	1861	0.000282
704	1862	0.000272
704	1863	0.000272
704	1864	0.000296
704	1865	0.000251
704	1866	0.000312
704	1867	0.000282
704	1868	0.000271
704	1869	0.000272
704	1870	0.00027
704	1871	0.000272
704	1872	0.000272
704	1873	0.000272
704	1874	0.000295
704	1875	0.000277
704	1876	0.000277
704	1877	0.000266
704	1878	0.000273
704	1879	0.000258
704	1880	0.000268
704	1881	0.000279
704	1882	0.00028
704	1883	0.000275
704	1884	0.000275
704	1885	0.000259
704	1886	0.000273
704	1887	0.000278
704	1888	0.000273
704	1889	0.000273
704	1890	0.000296
704	1891	0.00026
704	1892	0.000273
704	1893	0.000264
704	1894	0.000277
704	1895	0.000251
704	1896	0.000277
704	1897	0.000277
704	1898	0.000277
704	1899	0.000277
704	1900	0.000277
704	1901	0.000277
704	1902	0.000277
704	1903	0.000269
704	1904	0.000277
704	1905	0.000277
704	1906	0.000277
704	1907	0.000277
704	1908	0.000265
704	1909	0.000277
704	1910	0.000296
704	1911	0.000271
704	1912	0.000266
704	1913	0.000287
704	1914	0.000265
704	1915	0.00027
704	1916	0.00027
704	1917	0.00029
704	1918	0.00027
704	1919	0.000308
704	1920	0.000271
704	1921	0.00027
704	1922	0.000335
704	1923	0.00034
704	1924	0.000355
704	1925	0.000343
704	1926	0.000334
704	1927	0.00034
704	1928	0.000335
704	1929	0.000333
704	1930	0.000335
704	1931	0.000335
704	1932	0.000335
704	1933	0.000336
704	1934	0.000336
704	1935	0.000335
704	1936	0.000336
704	1937	0.00034
704	1938	0.000336
704	1939	0.000336
704	1940	0.00034
704	1941	0.000338
704	1942	0.000336
704	1943	0.000336
704	1944	0.000325
704	1945	-0.000312
704	1946	-0.000313
704	1947	-0.000312
704	1948	-0.000313
704	1949	-0.000313
704	1950	-0.000323
704	1951	-0.000325
704	1952	-0.000325
704	1953	-0.000325
704	1954	-0.000325
704	1955	-0.000325
704	1956	-0.000265
704	1957	-0.000336
704	1958	-0.000352
704	1959	-0.0003
704	1960	-0.000344
704	1961	-0.000336
704	1962	-0.000331
704	1963	0.000842
704	1964	-0.000336
704	1965	-0.000347
704	1966	-0.000336
704	1967	-0.000336
704	1968	-0.000432
704	1969	-0.000328
704	1970	-0.000336
704	1971	-0.000531
704	1972	-0.000336
704	1973	-0.000101
704	1974	-0.0004
704	1975	-0.000344
704	1976	-0.000345
704	1977	-0.000338
704	1978	-0.00034
704	1979	-0.000345
704	1980	-0.000352
704	1981	-0.00034
704	1982	-0.00034
704	1983	-0.000348
704	1984	-0.000355
704	1985	-0.000355
704	1986	-0.000355
704	1987	-0.000355
704	1988	-0.000355
704	1989	-0.000366
704	1990	-0.000354
704	1991	-0.000355
704	1992	-0.000355
704	1993	-0.000354
704	1994	-0.000354
704	1995	-0.00034
704	1996	-0.000375
704	1997	-0.000341
704	1998	-0.000328
704	1999	0.000279
704	2000	-0.00034
704	2001	-0.000347
704	2002	-0.000341
704	2003	-0.000359
704	2004	-0.000332
704	2005	-0.000329
704	2006	-0.000329
704	2007	-0.000347
704	2008	-0.000323
704	2009	-0.000329
704	2010	-0.00034
704	2011	-0.000329
704	2012	-0.000329
704	2013	-0.000318
704	2014	-0.000294
704	2015	-0.000347
704	2016	-0.000329
704	2017	-0.000349
704	2018	-0.000333
704	2019	-0.000306
704	2020	-0.000329
704	2021	-0.000329
704	2022	-0.000337
704	2023	0.000834
704	2024	-0.000311
704	2025	-0.000406
704	2026	-0.00035
704	2027	-0.000297
704	2028	-0.000303
704	2029	-0.000266
704	2030	-0.000302
704	2031	-0.00036
704	2032	-0.000254
704	2033	-0.000249
704	2034	-0.000256
704	2035	0.000303
704	2036	0.000285
704	2037	0.001887
704	2038	0.000288
704	2039	0.000288
704	2040	0.000297
704	2041	0.000297
704	2042	-0.000102
704	2043	-0.002252
704	2044	-0.002187
704	2045	-0.002205
704	2046	-0.002237
704	2047	-0.002181
704	2048	-0.002215
704	2049	-0.002302
704	2050	-0.002278
704	2051	-0.002304
704	2052	-0.001674
704	2053	-0.001659
704	2054	-0.001659
704	2055	-0.001659
704	2056	-0.001659
704	2057	-0.00166
704	2058	-0.00166
704	2059	-0.001663
704	2060	-0.001649
704	2061	-0.001662
704	2062	-0.001685
704	2063	-0.001627
704	2064	-0.001686
704	2065	-0.001678
704	2066	-0.001671
704	2067	-0.001685
704	2068	-0.001685
704	2069	-0.001685
704	2070	-0.001696
704	2071	-0.001719
704	2072	-0.001688
704	2073	-0.001643
704	2074	-0.001686
704	2075	-0.001686
704	2076	-0.001644
704	2077	-0.001679
704	2078	-0.001686
704	2079	-0.00168
704	2080	-0.001701
704	2081	-0.001683
704	2082	-0.001684
704	2083	-0.001701
704	2084	-0.001701
704	2085	-0.00167
704	2086	-0.001688
704	2087	-0.001677
704	2088	-0.001688
704	2089	-0.001657
704	2090	-0.0017
704	2091	-0.001705
704	2092	-0.001705
704	2093	-0.001698
704	2094	-0.001705
704	2095	-0.001706
704	2096	-0.001705
704	2097	-0.001698
704	2098	-0.001706
704	2099	-0.001706
704	2100	-0.001706
704	2101	-0.001664
704	2102	-0.002359
704	2103	-0.001706
704	2104	-0.001631
704	2105	-0.001742
704	2106	-0.001726
704	2107	-0.001751
704	2108	-0.001729
704	2109	-0.001735
704	2110	-0.001751
704	2111	-0.002262
704	2112	-0.001725
704	2113	-0.001723
704	2114	-0.001751
704	2115	-0.001757
704	2116	-0.001751
704	2117	-0.00177
704	2118	-0.001752
704	2119	-0.001752
704	2120	-0.00176
704	2121	-0.001718
704	2122	-0.00176
704	2123	-0.001769
704	2124	-0.001759
704	2125	-0.001746
704	2126	-0.001771
704	2127	-0.001772
704	2128	-0.001771
704	2129	-0.001771
704	2130	-0.001759
704	2131	-0.001771
704	2132	-0.001771
704	2133	-0.001731
704	2134	-0.001743
704	2135	-0.001739
704	2136	-0.0017
704	2137	-0.001724
704	2138	-0.001743
704	2139	-0.001743
704	2140	-0.001743
704	2141	-0.001743
704	2142	-0.001743
704	2143	-0.001735
704	2144	-0.001721
704	2145	-0.001619
704	2146	-0.001721
704	2147	-0.002052
704	2148	-0.001709
704	2149	-0.001711
704	2150	-0.00172
704	2151	-0.001737
704	2152	-0.001737
704	2153	-0.001737
704	2154	-0.001741
704	2155	-0.001737
704	2156	-0.001724
704	2157	-0.001736
704	2158	-0.001708
704	2159	-0.001736
704	2160	-0.001729
704	2161	-0.001736
704	2162	-0.001736
704	2163	-0.001732
704	2164	-0.001737
704	2165	-0.001726
704	2166	-0.001726
704	2167	-0.001726
704	2168	-0.001732
704	2169	-0.001609
704	2170	-0.001726
704	2171	-0.001726
704	2172	-0.001698
704	2173	-0.001726
704	2174	-0.001726
704	2175	-0.001722
704	2176	-0.001714
704	2177	-0.001736
704	2178	-0.001736
704	2179	-0.001736
704	2180	-0.001736
704	2181	-0.001736
704	2182	-0.001726
704	2183	-0.001726
704	2184	-0.00172
704	2185	-0.001726
704	2186	-0.001726
704	2187	-0.00169
704	2188	-0.001726
704	2189	-0.001729
704	2190	-0.001716
704	2191	-0.001716
704	2192	-0.001716
704	2193	-0.001066
704	2194	-0.000948
704	2195	-0.001043
704	2196	-0.001021
704	2197	-0.001047
704	2198	-0.001047
704	2199	-0.001045
704	2200	-0.001039
704	2201	-0.001035
704	2202	-0.001057
704	2203	-0.001032
704	2204	-0.001048
704	2205	-0.001026
704	2206	-0.00105
704	2207	-0.001048
704	2208	-0.001053
704	2209	-0.001053
704	2210	-0.001051
704	2211	-0.001034
704	2212	-0.001051
704	2213	-0.001051
704	2214	-0.001051
704	2215	-0.001041
704	2216	-0.001065
704	2217	-0.001013
704	2218	-0.001046
704	2219	-0.001046
704	2220	-0.001034
704	2221	-0.001046
704	2222	-0.001046
704	2223	-0.00103
704	2224	-0.001046
704	2225	-0.001048
704	2226	-0.001019
704	2227	-0.001045
704	2228	-0.001045
704	2229	-0.001029
704	2230	-0.001045
704	2231	-0.00105
704	2232	-0.001049
704	2233	-0.001049
704	2234	-0.001056
704	2235	-0.001027
704	2236	-0.001046
704	2237	-0.001047
704	2238	-0.001039
704	2239	-0.001047
704	2240	-0.001052
704	2241	-0.001022
704	2242	-0.001065
704	2243	-0.001039
704	2244	-0.001048
704	2245	-0.001043
704	2246	-0.001043
704	2247	-0.001058
704	2248	-0.001045
704	2249	-0.001045
704	2250	-0.001054
704	2251	-0.001048
704	2252	-0.001036
704	2253	-0.00104
704	2254	-0.001049
704	2255	-0.00105
704	2256	-0.001047
704	2257	-0.001049
704	2258	-0.001046
704	2259	-0.001046
704	2260	-0.001046
704	2261	-0.001021
704	2262	-0.001046
704	2263	-0.001046
704	2264	-0.001042
704	2265	-0.001043
704	2266	-0.001043
704	2267	-0.001043
704	2268	-0.001043
704	2269	-0.001043
704	2270	-0.001043
704	2271	-0.001034
704	2272	-0.001042
704	2273	-0.001042
704	2274	-0.001041
704	2275	-0.001041
704	2276	-0.001041
704	2277	-0.001054
704	2278	-0.001041
704	2279	-0.001041
704	2280	-0.001013
704	2281	-0.001039
704	2282	-0.001012
704	2283	-0.001037
704	2284	-0.001039
704	2285	-0.00104
704	2286	-0.001049
704	2287	-0.001031
704	2288	-0.001047
704	2289	-0.001082
704	2290	-0.001089
704	2291	-0.001089
704	2292	0.000323
704	2293	-0.001102
704	2294	-0.001065
704	2295	-0.001091
704	2296	-0.001091
704	2297	-0.001091
704	2298	-0.001091
704	2299	-0.001071
704	2300	-0.001091
704	2301	-0.001091
704	2302	-0.001091
704	2303	-0.001107
704	2304	-0.001085
704	2305	-0.001093
704	2306	-0.001075
704	2307	-0.001103
704	2308	-0.001104
704	2309	-0.001104
704	2310	-0.001077
704	2311	-0.001086
704	2312	-0.001109
704	2313	-0.001083
704	2314	-0.001104
704	2315	-0.001104
704	2316	-0.001104
704	2317	-0.001104
704	2318	-0.001077
704	2319	-0.001104
704	2320	-0.001105
704	2321	-0.001078
704	2322	-0.001096
704	2323	-0.001078
704	2324	-0.00108
704	2325	-0.00107
704	2326	-0.001084
704	2327	-0.00108
704	2328	-0.001025
704	2329	-0.001025
704	2330	-0.001027
704	2331	-0.001034
704	2332	-0.001027
704	2333	-0.001032
704	2334	-0.001013
704	2335	-0.000994
704	2336	-0.001027
704	2337	-0.001027
704	2338	-0.001033
704	2339	-0.001027
704	2340	-0.001005
704	2341	-0.001027
704	2342	-0.001027
704	2343	-0.001031
704	2344	-0.001027
704	2345	-0.001027
704	2346	-0.001041
704	2347	-0.00104
704	2348	-0.001035
704	2349	-0.001027
704	2350	-0.001027
704	2351	-0.001027
704	2352	-0.001027
704	2353	-0.001027
704	2354	-0.001027
704	2355	-0.001027
704	2356	-0.001027
704	2357	-0.001041
704	2358	-0.001055
704	2359	-0.001027
704	2360	-0.001027
704	2361	-0.001025
704	2362	-0.001036
704	2363	-0.001027
704	2364	-0.001027
704	2365	-0.001027
704	2366	-0.001027
704	2367	-0.000903
704	2368	-0.001027
704	2369	-0.001027
704	2370	-0.001026
704	2371	-0.001004
704	2372	-0.00103
704	2373	-0.001027
704	2374	-0.001027
704	2375	-0.001027
704	2376	-0.001047
704	2377	-0.001045
704	2378	-0.001025
704	2379	-0.001025
704	2380	-0.001025
704	2381	-0.001025
704	2382	-0.001025
704	2383	-0.001025
704	2384	-0.001025
704	2385	-0.001013
704	2386	0.000736
704	2387	-0.001023
704	2388	-0.001
704	2389	-0.001023
704	2390	-0.001023
704	2391	-0.001023
704	2392	-0.001023
704	2393	-0.001015
704	2394	-0.001023
704	2395	-0.001023
704	2396	-0.001035
704	2397	-0.001035
704	2398	-0.001051
704	2399	-0.001051
704	2400	-0.001051
704	2401	-0.001051
704	2402	-0.001051
704	2403	-0.001044
704	2404	-0.001051
704	2405	-0.001051
704	2406	-0.001051
704	2407	-0.001051
704	2408	-0.001051
704	2409	-0.001051
704	2410	-0.00104
704	2411	-0.001037
704	2412	-0.001045
704	2413	-0.001058
704	2414	-0.001042
704	2415	-0.001042
704	2416	-0.001057
704	2417	-0.001042
704	2418	-0.001044
704	2419	-0.001042
704	2420	-0.001042
704	2421	-0.001042
704	2422	-0.001049
704	2423	-0.001032
704	2424	-0.001033
704	2425	-0.000975
704	2426	-0.001048
704	2427	-0.001026
704	2428	-0.001039
704	2429	-0.001038
704	2430	-0.001038
704	2431	-0.001038
704	2432	-0.001053
704	2433	-0.001018
704	2434	-0.001027
704	2435	-0.001031
704	2436	-0.000994
704	2437	-0.001041
704	2438	-0.001058
704	2439	-0.001032
704	2440	-0.001025
704	2441	-0.001025
704	2442	-0.001025
704	2443	-0.001019
704	2444	-0.001045
704	2445	-0.001023
704	2446	-0.001025
704	2447	-0.001025
704	2448	-0.001024
704	2449	-0.001027
704	2450	-0.001025
704	2451	-0.001026
704	2452	-0.001037
704	2453	-0.001026
704	2454	-0.001025
704	2455	-0.001026
704	2456	-0.001026
704	2457	-0.001026
704	2458	-0.001029
704	2459	-0.001029
704	2460	-0.001027
704	2461	-0.000989
704	2462	-0.001028
704	2463	-0.001017
704	2464	-0.000995
704	2465	-0.001028
704	2466	-0.001029
704	2467	-0.001028
704	2468	-0.001028
704	2469	-0.001028
704	2470	-0.001028
704	2471	-0.001027
704	2472	-0.000991
704	2473	-0.001024
704	2474	-0.001024
704	2475	-0.001023
704	2476	-0.000998
704	2477	-0.001024
704	2478	-0.001006
704	2479	-0.001024
704	2480	-0.001038
704	2481	-0.001024
704	2482	-0.001024
704	2483	-0.001024
704	2484	-0.001029
704	2485	-0.00102
704	2486	-0.001024
704	2487	-0.001024
704	2488	-0.001024
704	2489	-0.001024
704	2490	-0.001024
704	2491	-0.001035
704	2492	-0.001007
704	2493	-0.001025
704	2494	-0.001025
704	2495	-0.001025
704	2496	-0.001019
704	2497	-0.001019
704	2498	-0.001019
704	2499	-0.001019
704	2500	-0.001034
704	2501	-0.000999
704	2502	-0.001001
704	2503	-0.001017
704	2504	-0.001024
704	2505	-0.001017
704	2506	-0.001024
704	2507	-0.001031
704	2508	-0.001045
704	2509	-0.001017
704	2510	-0.001017
704	2511	-0.001006
704	2512	-0.001031
704	2513	-0.001017
704	2514	-0.000968
704	2515	-0.001004
704	2516	-0.001024
704	2517	-0.000984
704	2518	-0.001017
704	2519	-0.001017
704	2520	-0.001028
704	2521	-0.001017
704	2522	-0.001004
704	2523	-0.001008
704	2524	-0.001032
704	2525	-0.000999
704	2526	-0.000971
704	2527	-0.001023
704	2528	-0.001041
704	2529	-0.001009
704	2530	-0.001
704	2531	-0.001014
704	2532	-0.001024
704	2533	-0.001011
704	2534	-0.00102
704	2535	-0.00103
704	2536	-0.001014
704	2537	-0.000988
704	2538	-0.00102
704	2539	-0.00102
704	2540	-0.001016
704	2541	-0.00102
704	2542	-0.00102
704	2543	-0.00102
704	2544	-0.001054
704	2545	-0.001024
704	2546	-0.000956
704	2547	-0.000872
704	2548	-0.001077
704	2549	-0.000967
704	2550	-0.000979
704	2551	-0.000967
704	2552	-0.001035
704	2553	-0.001035
704	2554	-0.001023
704	2555	-0.001013
704	2556	-0.001036
704	2557	-0.001035
704	2558	-0.001034
704	2559	-0.001009
704	2560	-0.001036
704	2561	-0.001035
704	2562	-0.001109
704	2563	-0.000948
704	2564	-0.000941
704	2565	-0.000924
704	2566	-0.000941
704	2567	-0.001032
704	2568	-0.000436
704	2569	-0.000939
704	2570	-0.000941
704	2571	-0.000922
704	2572	-0.001056
704	2573	-0.000941
704	2574	-0.000964
704	2575	-0.000915
704	2576	-0.001076
704	2577	-0.000914
704	2578	-0.000892
704	2579	-0.000885
704	2580	-0.001047
704	2581	-0.00086
704	2582	-0.000887
704	2583	-0.000887
704	2584	-0.000887
704	2585	-0.000888
704	2586	-0.000888
704	2587	-0.000888
704	2588	-0.000887
704	2589	-0.000953
704	2590	-0.000899
704	2591	-0.000888
704	2592	-0.000887
704	2593	-0.000887
704	2594	-0.001058
704	2595	-0.001052
704	2596	-0.000899
704	2597	-0.000888
704	2598	-0.000847
704	2599	-0.000906
704	2600	-0.000888
704	2601	-0.000996
704	2602	-0.000774
704	2603	-0.000774
704	2604	-0.000773
704	2605	-0.000777
704	2606	-0.000777
704	2607	-0.000777
704	2608	-0.000776
704	2609	-0.001062
704	2610	-0.001064
704	2611	-0.001096
704	2612	-0.001086
704	2613	-0.001062
704	2614	-0.001063
704	2615	-0.001063
704	2616	-0.001071
704	2617	-0.001063
704	2618	-0.001063
704	2619	-0.001075
704	2620	-0.001063
704	2621	-0.001063
704	2622	-0.001047
704	2623	-0.001072
704	2624	-0.001074
704	2625	-0.001074
704	2626	-0.001074
704	2627	-0.001074
704	2628	-0.001074
704	2629	-0.001073
704	2630	-0.001074
704	2631	-0.001086
704	2632	-0.0011
704	2633	-0.001074
704	2634	-0.001071
704	2635	-0.001097
704	2636	-0.001098
704	2637	-0.001082
704	2638	-0.001074
704	2639	-0.001075
704	2640	-0.001062
704	2641	-0.001075
704	2642	-0.001074
704	2643	-0.001068
704	2644	-0.001074
704	2645	-0.001074
704	2646	-0.000282
704	2647	-0.001074
704	2648	-0.001096
704	2649	-0.001047
704	2650	-0.001074
704	2651	-0.001704
704	2652	-0.001702
704	2653	-0.00171
704	2654	-0.00171
704	2655	-0.00171
704	2656	-0.00171
704	2657	-0.001696
704	2658	-0.00171
704	2659	-0.001715
704	2660	-0.001715
704	2661	-0.001689
704	2662	-0.001708
704	2663	-0.001715
704	2664	-0.001716
704	2665	-0.002435
704	2666	-0.002434
704	2667	-0.002435
704	2668	-0.002435
704	2669	-0.002453
704	2670	-0.00237
704	2671	-0.002435
704	2672	-0.002415
704	2673	-0.002435
704	2674	-0.002158
704	2675	-0.002395
704	2676	-0.002434
704	2677	-0.002425
704	2678	-0.002429
704	2679	-0.002404
704	2680	-0.002452
704	2681	-0.002433
704	2682	-0.002412
704	2683	-0.002435
704	2684	-0.002433
704	2685	-0.002433
704	2686	-0.002433
704	2687	-0.002451
704	2688	-0.002433
704	2689	-0.002433
704	2690	-0.002434
704	2691	-0.002421
704	2692	-0.002432
704	2693	-0.00243
704	2694	-0.002431
704	2695	-0.002413
704	2696	-0.00243
704	2697	-0.00245
704	2698	-0.002432
704	2699	-0.002432
704	2700	-0.002401
704	2701	-0.00243
704	2702	-0.00243
704	2703	-0.00243
704	2704	-0.00243
704	2705	-0.00243
704	2706	-0.00243
704	2707	-0.002431
704	2708	-0.002432
704	2709	-0.002401
704	2710	-0.002432
704	2711	-0.002432
704	2712	-0.002428
704	2713	-0.002432
704	2714	-0.002432
704	2715	-0.002432
704	2716	-0.002432
704	2717	-0.002432
704	2718	-0.002432
704	2719	-0.002432
704	2720	-0.002432
704	2721	-0.002432
704	2722	-0.002419
704	2723	-0.002431
704	2724	-0.002431
704	2725	-0.002413
704	2726	-0.00243
704	2727	-0.00243
704	2728	-0.00243
704	2729	-0.002431
704	2730	-0.002431
704	2731	-0.00243
704	2732	-0.002433
704	2733	-0.002433
704	2734	-0.002433
704	2735	-0.002433
704	2736	-0.002433
704	2737	-0.002433
704	2738	-0.002433
704	2739	-0.002386
704	2740	-0.002433
704	2741	-0.002433
704	2742	-0.002433
704	2743	-0.002451
704	2744	-0.002433
704	2745	-0.002433
704	2746	-0.002433
704	2747	-0.002433
704	2748	-0.00242
704	2749	-0.002433
704	2750	-0.002423
704	2751	-0.00244
704	2752	-0.002423
704	2753	-0.002424
704	2754	-0.002423
704	2755	-0.002422
704	2756	-0.002422
704	2757	-0.002409
704	2758	-0.002417
704	2759	-0.002422
704	2760	-0.002422
704	2761	-0.002422
704	2762	-0.002422
704	2763	-0.002403
704	2764	-0.002422
704	2765	-0.002422
704	2766	-0.0021
704	2767	-0.002422
704	2768	-0.002422
704	2769	-0.002395
704	2770	-0.002422
704	2771	-0.002422
704	2772	-0.001668
704	2773	-0.002422
704	2774	-0.002422
704	2775	-0.002414
704	2776	-0.002422
704	2777	-0.002422
704	2778	-0.002422
704	2779	-0.002422
704	2780	-0.002422
704	2781	-0.002422
704	2782	-0.00242
704	2783	-0.00242
704	2784	-0.002439
704	2785	-0.00242
704	2786	-0.002356
704	2787	-0.001714
704	2788	-0.00242
704	2789	-0.00243
704	2790	-0.00242
704	2791	-0.002418
704	2792	-0.00242
704	2793	-0.00242
704	2794	-0.002407
704	2795	-0.00242
704	2796	-0.002403
704	2797	-0.00242
704	2798	-0.00242
704	2799	-0.002439
704	2800	-0.00242
704	2801	-0.00242
704	2802	-0.002402
704	2803	-0.00242
704	2804	-0.00242
704	2805	-0.00243
704	2806	-0.001957
704	2807	-0.002421
704	2808	-0.002008
704	2809	-0.002049
704	2810	-0.002105
704	2811	-0.002074
704	2812	-0.002019
704	2813	-0.002105
704	2814	-0.002123
704	2815	-0.002105
704	2816	-0.001964
704	2817	-0.002122
704	2818	-0.002105
704	2819	-0.002001
704	2820	-0.001768
704	2821	-0.002091
704	2822	-0.00213
704	2823	-0.002092
704	2824	-0.002053
704	2825	-0.002122
704	2826	-0.002082
704	2827	0.000262
704	2828	0.000262
704	2829	-0.002123
704	2830	-0.002123
704	2831	-0.002414
704	2832	-0.002414
704	2833	-0.002414
704	2834	-0.002414
704	2835	-0.002372
704	2836	-0.002367
704	2837	-0.00232
704	2838	-0.00239
704	2839	-0.002414
704	2840	-0.002415
704	2841	-0.002415
704	2842	-0.002414
704	2843	-0.002414
704	2844	-0.002415
704	2845	-0.002414
704	2846	-0.002354
704	2847	-0.002414
704	2848	-0.002301
704	2849	-0.002447
704	2850	-0.002432
704	2851	-0.002425
704	2852	-0.002425
704	2853	-0.002441
704	2854	-0.002426
704	2855	-0.002426
704	2856	-0.00239
704	2857	-0.002201
704	2858	-0.002196
704	2859	-0.001861
704	2860	-0.00178
704	2861	-0.001851
704	2862	-0.000488
704	2863	-0.001869
704	2864	-0.001869
704	2865	-0.00188
704	2866	-0.001869
704	2867	-0.001869
704	2868	-0.001869
704	2869	-0.001869
704	2870	-0.001833
704	2871	-0.001728
704	2872	-0.001853
704	2873	-0.001869
704	2874	-0.001868
704	2875	-0.001869
704	2876	-0.001868
704	2877	-0.002216
704	2878	-0.002426
704	2879	-0.002425
704	2880	-0.002354
704	2881	-0.002425
704	2882	-0.002417
704	2883	-0.002425
704	2884	-0.002425
704	2885	-0.002425
704	2886	-0.002425
704	2887	-0.002425
704	2888	-0.002425
704	2889	-0.002397
704	2890	-0.002425
704	2891	-0.002425
704	2892	-0.002433
704	2893	-0.002433
704	2894	-0.002433
704	2895	-0.002433
704	2896	-0.002433
704	2897	-0.002433
704	2898	-0.002436
704	2899	-0.002433
704	2900	-0.002433
704	2901	-0.002426
704	2902	-0.002433
704	2903	-0.002433
704	2904	-0.00243
704	2905	-0.002433
704	2906	-0.002433
704	2907	-0.000446
704	2908	-0.002433
704	2909	-0.002433
704	2910	-0.002433
704	2911	-0.002433
704	2912	-0.002433
704	2913	-0.002433
704	2914	-0.002433
704	2915	-0.002433
704	2916	-0.002425
704	2917	-0.002425
704	2918	-0.002425
704	2919	-0.002383
704	2920	-0.002425
704	2921	-0.002425
704	2922	-0.002381
704	2923	-0.002425
704	2924	-0.002425
704	2925	-0.002425
704	2926	-0.002425
704	2927	-0.002411
704	2928	-0.002425
704	2929	-0.002425
704	2930	-0.002425
704	2931	-0.002425
704	2932	-0.002433
704	2933	-0.002413
704	2934	-0.002405
704	2935	-0.002425
704	2936	-0.002425
704	2937	-0.002393
704	2938	-0.002425
704	2939	-0.002425
704	2940	-0.002386
704	2941	-0.000407
704	2942	-0.002427
704	2943	-0.002425
704	2944	-0.001651
704	2945	-0.002427
704	2946	-0.002413
704	2947	-0.002427
704	2948	-0.000207
704	2949	-0.000202
704	2950	-0.000207
704	2951	-0.000206
704	2952	-0.000206
704	2953	-0.000221
704	2954	-0.000221
704	2955	-0.000221
704	2956	-0.000221
704	2957	-0.000221
704	2958	-0.000221
704	2959	-0.000227
704	2960	-0.000221
704	2961	-0.000221
704	2962	-0.000221
704	2963	-0.000221
704	2964	-0.00023
704	2965	-0.000221
704	2966	-0.000221
704	2967	-0.000221
704	2968	-0.000221
704	2969	-0.000221
704	2970	-0.000229
704	2971	-0.000221
704	2972	-0.000221
704	2973	-0.000228
704	2974	-0.000221
704	2975	-0.000221
704	2976	-0.000221
704	2977	-0.000221
704	2978	-0.00022
704	2979	-0.00022
704	2980	-0.00022
704	2981	-0.00022
704	2982	-0.000228
704	2983	-0.00022
704	2984	-0.00022
704	2985	-0.000218
704	2986	-0.000221
704	2987	-0.000219
704	2988	-0.000195
704	2989	-0.000239
704	2990	-0.000219
704	2991	-0.000233
704	2992	-0.000217
704	2993	-0.000221
704	2994	-0.000217
704	2995	-0.000221
704	2996	-0.00022
704	2997	-0.00022
704	2998	-0.00022
704	2999	-0.00022
704	3000	-0.00022
704	3001	-0.00022
704	3002	-0.00022
704	3003	-0.000215
704	3004	-0.00022
704	3005	-0.00022
704	3006	-0.00023
704	3007	-0.00022
704	3008	-0.00022
704	3009	-0.00022
704	3010	-0.000195
704	3011	-0.00022
704	3012	-0.000211
704	3013	-0.000217
704	3014	-0.000217
704	3015	-0.0002
704	3016	-0.000217
704	3017	-0.000207
704	3018	-0.000217
704	3019	-0.000217
704	3020	-0.000217
704	3021	-0.000217
704	3022	-0.000217
704	3023	-0.000217
704	3024	-0.000192
704	3025	-0.000217
704	3026	-0.000216
704	3027	-0.000217
704	3028	-0.000217
704	3029	-0.000217
704	3030	-0.000235
704	3031	-0.000217
704	3032	-0.000217
704	3033	-0.000216
704	3034	-0.000209
704	3035	-0.000217
704	3036	-0.000217
704	3037	-0.000217
704	3038	-0.000217
704	3039	-0.000211
704	3040	-0.000217
704	3041	-0.000216
704	3042	-0.000233
704	3043	-0.000201
704	3044	-0.00021
704	3045	-0.00021
704	3046	-0.000222
704	3047	-0.00021
704	3048	-0.000208
704	3049	-0.00021
704	3050	-0.00021
704	3051	-0.00021
704	3052	-0.000215
704	3053	-0.00021
704	3054	-0.000211
704	3055	-0.000209
704	3056	-0.000209
704	3057	-0.000176
704	3058	-0.000256
704	3059	-0.00018
704	3060	0.000262
704	3061	-0.000209
704	3062	-0.000204
704	3063	-0.000224
704	3064	-0.000209
704	3065	-0.000209
704	3066	-0.000199
704	3067	-0.000208
704	3068	-0.000209
704	3069	-0.000203
704	3070	-0.000208
704	3071	-0.000209
704	3072	-0.000209
704	3073	-0.000208
704	3074	-0.000208
704	3075	-0.000182
704	3076	-0.000227
704	3077	-0.00021
704	3078	-0.000157
704	3079	-0.00021
704	3080	-0.000174
704	3081	-0.00021
704	3082	-0.00021
704	3083	-0.00021
704	3084	-0.00021
704	3085	-0.00021
704	3086	-0.00021
704	3087	-0.00021
704	3088	-0.00021
704	3089	-0.00021
704	3090	-0.00021
704	3091	-0.00021
704	3092	-0.00021
704	3093	-0.00021
704	3094	-0.00021
704	3095	-0.00021
704	3096	-0.00021
704	3097	-0.00021
704	3098	-0.00021
704	3099	-0.000224
704	3100	-0.000225
704	3101	-0.000224
704	3102	-0.000224
704	3103	0.000271
704	3104	0.000271
704	3105	0.000271
704	3106	0.000271
704	3107	0.000271
704	3108	0.000271
704	3109	0.000271
704	3110	0.000271
704	3111	0.000259
704	3112	0.00027
704	3113	0.00027
704	3114	0.00027
704	3115	0.00027
704	3116	0.00027
704	3117	0.000276
704	3118	0.000277
704	3119	0.00027
704	3120	0.00027
704	3121	0.00027
704	3122	0.00027
704	3123	0.000261
704	3124	0.000288
704	3125	0.00027
704	3126	0.000261
704	3127	0.00027
704	3128	0.00027
704	3129	0.00027
704	3130	0.00027
704	3131	0.00027
704	3132	0.000285
704	3133	0.00027
704	3134	0.000268
704	3135	0.000279
704	3136	0.00027
704	3137	0.00027
704	3138	0.000258
704	3139	0.00027
704	3140	0.000275
704	3141	0.000264
704	3142	0.00027
704	3143	0.00027
704	3144	0.000276
704	3145	0.000254
704	3146	0.00027
704	3147	0.000275
704	3148	0.00027
704	3149	0.00027
704	3150	0.000286
704	3151	0.00027
704	3152	0.00027
704	3153	0.000255
704	3154	0.00027
704	3155	0.00027
704	3156	0.000276
704	3157	0.00027
704	3158	0.00027
704	3159	0.000263
704	3160	0.00027
704	3161	0.00027
704	3162	0.000255
704	3163	0.000271
704	3164	0.000271
704	3165	0.000271
704	3166	0.000269
704	3167	0.000277
704	3168	0.000256
704	3169	0.000269
704	3170	0.000269
704	3171	0.000269
704	3172	0.000286
704	3173	0.000269
704	3174	0.000269
704	3175	0.000269
704	3176	0.000269
704	3177	0.000269
704	3178	0.000274
704	3179	0.000269
704	3180	0.000278
704	3181	0.000258
704	3182	0.000269
704	3183	0.000266
704	3184	0.000269
704	3185	0.000269
704	3186	0.000257
704	3187	0.000269
704	3188	0.000269
704	3189	0.000261
704	3190	0.000269
704	3191	0.000269
704	3192	0.000269
704	3193	0.000269
704	3194	0.000299
704	3195	0.00028
704	3196	0.000269
704	3197	0.000269
704	3198	0.000269
704	3199	0.000269
704	3200	0.000264
704	3201	0.00026
704	3202	0.000301
704	3203	0.000293
704	3204	0.000289
704	3205	0.00029
704	3206	0.000293
704	3207	0.000297
704	3208	0.000295
704	3209	0.000323
704	3210	0.000293
704	3211	0.000262
704	3212	0.0003
704	3213	0.000244
704	3214	0.000259
704	3215	0.000279
704	3216	0.000279
704	3217	0.000279
704	3218	0.000263
704	3219	0.000304
704	3220	0.000277
704	3221	0.000268
704	3222	0.000268
704	3223	0.000279
704	3224	0.000279
704	3225	0.00029
704	3226	0.000279
704	3227	0.000284
704	3228	0.000277
704	3229	0.000279
704	3230	0.000279
704	3231	0.000269
704	3232	0.000276
704	3233	0.000287
704	3234	0.00028
704	3235	0.000269
704	3236	0.000279
704	3237	0.000275
704	3238	0.000279
704	3239	0.000279
704	3240	0.000279
704	3241	0.000276
704	3242	0.000279
704	3243	0.000279
704	3244	0.000279
704	3245	0.000279
704	3246	0.000279
704	3247	0.000283
704	3248	0.000279
704	3249	0.000289
704	3250	0.000263
704	3251	0.000264
704	3252	0.000273
704	3253	0.000296
704	3254	0.000294
704	3255	0.000274
704	3256	0.000279
704	3257	0.000279
704	3258	0.000277
704	3259	0.000299
704	3260	0.000279
704	3261	0.000277
704	3262	0.000266
704	3263	0.000279
704	3264	0.000279
704	3265	0.000279
704	3266	0.000279
704	3267	0.000279
704	3268	0.000279
704	3269	0.000279
704	3270	0.000279
704	3271	0.000279
704	3272	0.000281
704	3273	0.000279
704	3274	0.000279
704	3275	0.000279
704	3276	0.000246
704	3277	0.000279
704	3278	0.000279
704	3279	0.000279
704	3280	0.00027
704	3281	0.000279
704	3282	0.000298
704	3283	0.000259
704	3284	0.000279
704	3285	0.000279
704	3286	0.000279
704	3287	0.000285
704	3288	0.000294
704	3289	0.000279
704	3290	0.000279
704	3291	0.000279
704	3292	0.000279
704	3293	0.000279
704	3294	0.000274
704	3295	0.000279
704	3296	0.000265
704	3297	0.000279
704	3298	0.000279
704	3299	0.000286
704	3300	0.000298
704	3301	0.000278
704	3302	0.000292
704	3303	0.000289
704	3304	0.000279
704	3305	0.000274
704	3306	0.000279
704	3307	0.000279
704	3308	0.000279
704	3309	0.000279
704	3310	0.000242
704	3311	0.000279
704	3312	0.000277
704	3313	0.000279
704	3314	0.000279
704	3315	0.000279
704	3316	0.000279
704	3317	0.000279
704	3318	0.000279
704	3319	0.000279
704	3320	0.000294
704	3321	0.000262
704	3322	0.000283
704	3323	0.000259
704	3324	0.000279
704	3325	0.000284
704	3326	0.000279
704	3327	0.000279
704	3328	0.000279
704	3329	0.000279
704	3330	0.000271
704	3331	0.000288
704	3332	0.000287
704	3333	0.000292
704	3334	0.000287
704	3335	0.000284
704	3336	0.000279
704	3337	0.000263
704	3338	0.000286
704	3339	0.00027
704	3340	0.000265
704	3341	0.000279
704	3342	0.000292
704	3343	0.000279
704	3344	0.000279
704	3345	0.000279
704	3346	0.000279
704	3347	0.000296
704	3348	0.000304
704	3349	0.000279
704	3350	0.000272
704	3351	0.000279
704	3352	-0.00112
704	3353	0.000268
704	3354	0.000279
704	3355	0.000279
704	3356	0.000279
704	3357	0.000286
704	3358	0.000279
704	3359	0.00027
704	3360	0.000286
704	3361	0.000279
704	3362	0.000279
704	3363	0.000279
704	3364	0.000307
704	3365	0.000288
704	3366	0.000309
704	3367	0.000262
704	3368	0.000262
704	3369	0.000262
704	3370	0.000287
704	3371	0.000262
704	3372	0.000262
704	3373	0.000272
704	3374	0.000262
704	3375	0.000249
704	3376	0.000262
704	3377	0.000262
704	3378	0.000262
704	3379	0.000262
704	3380	0.000246
704	3381	0.000262
704	3382	0.000254
704	3383	0.000262
704	3384	0.000262
704	3385	0.000287
704	3386	0.000262
704	3387	0.000246
704	3388	0.000242
704	3389	0.000262
704	3390	0.000242
704	3391	0.000262
704	3392	0.000262
704	3393	0.000262
704	3394	0.000253
704	3395	0.000251
704	3396	0.000262
704	3397	0.000264
704	3398	0.000262
704	3399	0.000267
704	3400	0.000279
704	3401	0.000262
704	3402	0.000269
704	3403	0.000262
704	3404	0.000262
704	3405	0.000262
704	3406	0.000282
704	3407	0.000262
704	3408	0.000262
704	3409	0.000262
704	3410	0.000262
704	3411	0.000262
704	3412	0.000262
704	3413	0.000288
704	3414	0.000294
704	3415	0.000319
704	3416	0.000288
704	3417	0.000304
704	3418	0.000291
704	3419	0.000288
704	3420	0.000323
704	3421	0.000288
704	3422	0.000307
704	3423	0.000288
704	3424	0.000291
704	3425	0.000312
704	3426	0.001426
704	3427	0.000834
704	3428	0.00188
704	3429	0.001082
704	3430	0.001893
704	3431	0.001894
704	3432	0.001887
704	3433	0.00189
704	3434	0.001894
704	3435	0.001894
704	3436	0.00188
704	3437	0.001898
704	3438	0.001978
704	3439	0.001894
704	3440	0.001889
704	3441	0.000963
704	3442	0.001894
704	3443	0.001894
704	3444	0.001283
704	3445	0.001894
704	3446	0.001894
704	3447	0.001899
704	3448	0.001894
704	3449	0.001894
704	3450	0.001776
704	3451	0.001894
704	3452	0.001894
704	3453	0.001874
704	3454	0.001884
704	3455	0.001894
704	3456	0.001894
704	3457	0.001961
704	3458	0.001894
704	3459	0.001887
704	3460	0.001894
704	3461	0.001894
704	3462	0.001898
704	3463	0.001871
704	3464	0.001883
704	3465	0.001884
704	3466	0.001894
704	3467	0.001894
704	3468	0.001894
704	3469	0.001894
704	3470	0.001894
704	3471	0.001894
704	3472	0.001894
704	3473	0.001894
704	3474	0.001889
704	3475	0.00187
704	3476	0.001875
704	3477	0.001876
704	3478	0.001894
704	3479	0.001894
704	3480	0.001894
704	3481	0.001891
704	3482	0.001894
704	3483	0.001896
704	3484	0.00101
704	3485	0.002121
704	3486	0.000746
704	3487	0.002359
704	3488	0.00057
704	3489	0.000551
704	3490	0.000583
704	3491	0.00058
704	3492	0.000545
704	3493	0.000577
704	3494	0.000566
704	3495	0.000569
704	3496	0.002232
704	3497	0.002211
704	3498	0.002211
704	3499	0.002206
704	3500	0.002333
704	3501	0.002211
704	3502	0.00221
704	3503	0.001965
704	3504	0.001965
704	3505	0.002014
704	3506	0.001992
704	3507	0.001338
704	3508	0.001398
704	3509	0.001219
704	3510	0.001253
704	3511	0.001329
704	3512	0.001357
704	3513	0.001091
704	3514	0.001207
704	3515	0.001327
704	3516	0.001257
704	3517	0.001339
704	3518	0.001335
704	3519	0.001434
704	3520	0.001443
704	3521	0.001376
704	3522	0.001442
704	3523	0.001441
704	3524	0.001441
704	3525	0.001463
704	3526	0.001103
704	3527	0.001441
704	3528	0.001421
704	3529	0.001252
704	3530	0.001441
704	3531	0.001324
704	3532	0.001441
704	3533	0.00144
704	3534	0.001135
704	3535	0.001248
704	3536	0.001439
704	3537	0.001439
704	3538	0.001442
704	3539	0.001439
704	3540	0.001439
704	3541	0.001401
704	3542	0.001415
704	3543	0.001234
704	3544	0.001468
704	3545	0.001439
704	3546	0.001463
704	3547	0.00145
704	3548	0.00144
704	3549	0.001378
704	3550	0.001419
704	3551	0.00144
704	3552	0.001442
704	3553	0.001436
704	3554	0.001408
704	3555	0.00135
704	3556	0.001232
704	3557	0.00144
704	3558	0.001498
704	3559	0.00146
704	3560	0.001544
704	3561	0.001364
704	3562	0.00144
704	3563	0.001384
704	3564	0.001442
704	3565	0.001386
704	3566	0.001446
704	3567	0.001448
704	3568	0.001446
704	3569	0.001446
704	3570	0.001436
704	3571	0.001448
704	3572	0.001447
704	3573	0.001535
704	3574	0.00144
704	3575	0.001435
704	3576	0.001442
704	3577	0.001288
704	3578	0.001439
704	3579	0.001439
704	3580	0.001438
704	3581	0.001436
704	3582	0.001224
704	3583	0.001248
704	3584	0.001439
704	3585	0.001392
704	3586	0.001437
704	3587	0.001437
704	3588	0.001435
704	3589	0.001443
704	3590	0.001443
704	3591	0.001344
704	3592	0.001445
704	3593	0.001444
704	3594	0.001471
704	3595	0.000959
704	3596	0.001446
704	3597	0.001034
704	3598	0.001423
704	3599	0.001443
704	3600	0.001209
704	3601	0.001081
704	3602	0.001503
704	3603	0.001425
704	3604	0.001265
704	3605	0.001436
704	3606	0.001337
704	3607	0.00145
704	3608	0.001443
704	3609	0.00129
704	3610	0.001396
704	3611	0.001396
704	3612	0.001381
704	3613	0.001397
704	3614	0.000789
704	3615	0.001432
704	3616	0.001397
704	3617	0.001399
704	3618	0.00135
704	3619	0.001398
704	3620	0.001398
704	3621	0.001361
704	3622	0.001417
704	3623	0.001396
704	3624	0.00104
704	3625	0.001402
704	3626	0.001398
704	3627	0.001331
704	3628	0.001391
704	3629	0.001401
704	3630	0.001402
704	3631	0.001448
704	3632	0.001451
704	3633	0.001476
704	3634	0.00145
704	3635	0.00145
704	3636	0.001451
704	3637	0.00145
704	3638	0.00145
704	3639	0.001392
704	3640	0.000262
704	3641	0.001449
704	3642	0.001449
704	3643	0.001449
704	3644	0.00145
704	3645	0.00106
704	3646	0.001432
704	3647	0.001284
704	3648	0.001451
704	3649	0.001449
704	3650	0.001449
704	3651	0.001449
704	3652	0.001479
704	3653	0.001449
704	3654	0.001401
704	3655	0.001128
704	3656	0.001391
704	3657	0.001432
704	3658	0.001448
704	3659	0.001449
704	3660	0.001453
704	3661	0.001446
704	3662	0.001312
704	3663	0.001449
704	3664	0.001425
704	3665	0.00145
704	3666	0.001456
704	3667	0.001391
704	3668	0.001451
704	3669	0.001454
704	3670	0.001433
704	3671	0.001451
704	3672	0.000887
704	3673	0.00112
704	3674	0.001447
704	3675	0.001438
704	3676	0.001436
704	3677	0.000246
704	3678	0.000238
704	3679	0.000246
704	3680	0.000246
704	3681	0.000238
704	3682	0.000254
704	3683	0.000246
704	3684	0.000246
704	3685	0.000255
704	3686	0.000264
704	3687	0.000224
704	3688	0.000244
704	3689	0.000243
704	3690	0.000236
704	3691	0.000243
704	3692	0.000246
704	3693	0.000235
704	3694	0.000246
704	3695	0.000243
704	3696	0.000262
704	3697	0.000224
704	3698	0.000243
704	3699	0.000235
704	3700	0.00023
704	3701	0.000243
704	3702	0.000243
704	3703	0.000243
704	3704	0.000247
704	3705	0.000234
704	3706	0.000245
704	3707	0.00026
704	3708	0.000242
704	3709	0.000242
704	3710	0.000259
704	3711	0.000241
704	3712	0.000242
704	3713	0.00023
704	3714	0.000264
704	3715	0.000261
704	3716	0.000246
704	3717	0.00026
704	3718	0.000237
704	3719	0.000242
704	3720	0.000247
704	3721	0.000242
704	3722	0.000237
704	3723	0.000238
704	3724	0.000242
704	3725	0.000251
704	3726	0.000239
704	3727	0.000239
704	3728	0.000247
704	3729	0.000239
704	3730	0.000251
704	3731	0.000245
704	3732	0.000236
704	3733	0.000244
704	3734	0.000247
704	3735	0.000246
704	3736	0.000247
704	3737	0.000247
704	3738	0.000233
704	3739	0.000241
704	3740	0.000234
704	3741	0.000246
704	3742	0.000224
704	3743	0.000196
704	3744	0.00023
704	3745	0.000241
704	3746	0.000266
704	3747	0.000275
704	3748	0.000265
704	3749	0.000264
704	3750	0.000261
704	3751	0.000256
704	3752	0.000268
704	3753	0.000291
704	3754	0.000262
704	3755	0.000259
704	3756	0.000262
704	3757	0.000261
704	3758	0.00025
704	3759	0.000261
704	3760	0.000261
704	3761	0.00025
704	3762	0.000271
704	3763	0.000261
704	3764	0.000248
704	3765	0.000259
704	3766	0.000261
704	3767	0.000261
704	3768	0.000262
704	3769	0.000263
704	3770	0.000263
704	3771	0.000258
704	3772	0.000256
704	3773	0.000266
704	3774	0.000265
704	3775	0.000269
704	3776	0.000266
704	3777	0.000288
704	3778	0.000279
704	3779	0.000265
704	3780	0.000263
704	3781	0.000265
704	3782	0.00028
704	3783	0.000271
704	3784	0.000256
704	3785	0.000263
704	3786	0.000268
704	3787	0.000252
704	3788	0.000272
704	3789	0.000263
704	3790	0.000305
704	3791	0.000263
704	3792	0.000254
704	3793	0.000272
704	3794	0.000271
704	3795	0.000255
704	3796	0.00026
704	3797	0.000248
704	3798	0.000272
704	3799	0.000263
704	3800	0.000263
704	3801	0.000263
704	3802	0.000262
704	3803	0.000264
704	3804	0.000255
704	3805	0.000263
704	3806	0.000263
704	3807	0.000263
704	3808	0.000263
704	3809	0.000263
704	3810	0.000263
704	3811	0.000263
704	3812	0.000263
704	3813	0.000263
704	3814	0.000263
704	3815	0.000263
704	3816	0.000267
704	3817	0.000263
704	3818	0.000244
704	3819	0.000262
704	3820	0.000262
704	3821	0.000267
704	3822	0.000259
705	706	0.002514
705	707	0.002486
705	708	0.00246
705	709	0.002479
705	710	0.002453
705	711	0.002463
705	712	0.002462
705	713	0.002436
705	714	0.00243
705	715	0.002404
705	716	0.002338
705	717	0.002289
705	718	0.002256
705	719	0.002205
705	720	0.002213
705	721	0.002189
705	722	0.002181
705	723	0.002174
705	724	0.002126
705	725	0.002119
705	726	0.002138
705	727	0.00212
705	728	0.0021
705	729	0.002105
705	730	0.002079
705	731	0.002105
705	732	0.002098
705	733	0.002128
705	734	0.00213
705	735	0.000786
705	736	0.000786
705	737	0.000788
705	738	0.00079
705	739	0.00077
705	740	0.000787
705	741	0.000789
705	742	0.000832
705	743	0.000784
705	744	0.000776
705	745	0.000769
705	746	0.000765
705	747	0.00078
705	748	0.000766
705	749	0.000772
705	750	0.000753
705	751	0.00075
705	752	0.0008
705	753	0.000755
705	754	0.000762
705	755	0.00189
705	756	0.000761
705	757	0.00088
705	758	0.001005
705	759	0.000926
705	760	0.00089
705	761	0.000843
705	762	0.000774
705	763	0.000807
705	764	0.000886
705	765	0.000841
705	766	0.000812
705	767	0.00083
705	768	0.0008
705	769	0.001218
705	770	0.000846
705	771	0.000794
705	772	0.000706
705	773	0.000268
705	774	0.000718
705	775	0.000688
705	776	0.000707
705	777	0.000688
705	778	0.000679
705	779	0.000687
705	780	0.000689
705	781	0.000681
705	782	0.000721
705	783	0.000681
705	784	0.000612
705	785	0.000622
705	786	0.000635
705	787	0.000491
705	788	0.000492
705	789	0.000485
705	790	0.000486
705	791	0.000471
705	792	0.000492
705	793	0.00049
705	794	0.000581
705	795	0.000573
705	796	0.000575
705	797	0.000587
705	798	0.000579
705	799	0.000586
705	800	0.000586
705	801	0.000525
705	802	0.000516
705	803	0.000528
705	804	0.000514
705	805	0.000628
705	806	0.000632
705	807	0.000641
705	808	0.000569
705	809	0.000575
705	810	0.000562
705	811	0.000556
705	812	0.000559
705	813	0.000475
705	814	0.000485
705	815	0.000562
705	816	0.000503
705	817	0.000513
705	818	0.000512
705	819	0.000529
705	820	0.000532
705	821	0.000614
705	822	0.000588
705	823	0.000611
705	824	0.000611
705	825	0.000637
705	826	0.000772
705	827	0.000624
705	828	0.000621
705	829	0.000639
705	830	0.000632
705	831	0.000635
705	832	0.000638
705	833	0.000627
705	834	0.000628
705	835	0.000623
705	836	0.000603
705	837	0.000581
705	838	0.0006
705	839	0.000611
705	840	0.000627
705	841	0.000621
705	842	0.000595
705	843	0.000605
705	844	0.000604
705	845	0.000603
705	846	0.000618
705	847	0.000603
705	848	0.000603
705	849	0.000605
705	850	0.000614
705	851	0.00064
705	852	0.000633
705	853	0.000612
705	854	0.000575
705	855	0.000508
705	856	0.000515
705	857	0.000501
705	858	0.000497
705	859	0.000504
705	860	0.000509
705	861	0.000507
705	862	0.000516
705	863	0.000495
705	864	0.000518
705	865	0.000538
705	866	0.000477
705	867	0.000474
705	868	0.000449
705	869	0.000449
705	870	0.000523
705	871	0.000459
705	872	0.00047
705	873	0.000789
705	874	0.00075
705	875	0.000753
705	876	0.000607
705	877	0.00067
705	878	0.000619
705	879	0.00065
705	880	0.000669
705	881	0.000672
705	882	0.001014
705	883	0.000765
705	884	0.000876
705	885	0.00096
705	886	0.000981
705	887	0.000776
705	888	0.000759
705	889	0.000766
705	890	0.000763
705	891	0.00084
705	892	0.00061
705	893	0.000653
705	894	0.000696
705	895	0.001451
705	896	0.001006
705	897	0.000943
705	898	0.001465
705	899	0.001624
705	900	0.001588
705	901	0.001515
705	902	0.001692
705	903	0.000706
705	904	0.000685
705	905	0.000588
705	906	0.000211
705	907	5.1e-05
705	908	5.1e-05
705	909	2.4e-05
705	910	3.1e-05
705	911	3.4e-05
705	912	-1.6e-05
705	913	7e-06
705	914	1.1e-05
705	915	5.4e-05
705	916	-0.0
705	917	-4e-06
705	918	0.000121
705	919	-2.3e-05
705	920	1.5e-05
705	921	-6e-06
705	922	5.2e-05
705	923	-9.7e-05
705	924	-0.000124
705	925	-7.9e-05
705	926	-7.4e-05
705	927	-9.2e-05
705	928	-0.000104
705	929	-9.8e-05
705	930	-0.000108
705	931	-0.0001
705	932	-8.1e-05
705	933	-9.1e-05
705	934	-8.3e-05
705	935	-8e-05
705	936	1.9e-05
705	937	-9.4e-05
705	938	-0.000111
705	939	-8.9e-05
705	940	-9.1e-05
705	941	-9.2e-05
705	942	-9.2e-05
705	943	-0.000103
705	944	0.00028
705	945	0.000258
705	946	0.000263
705	947	0.000243
705	948	0.000227
705	949	0.000216
705	950	0.00019
705	951	0.00021
705	952	0.000204
705	953	0.000181
705	954	0.000268
705	955	0.000168
705	956	0.000179
705	957	0.000187
705	958	0.000187
705	959	0.000268
705	960	0.000119
705	961	0.000202
705	962	0.00023
705	963	0.000199
705	964	0.00023
705	965	0.000247
705	966	0.000227
705	967	0.000269
705	968	0.00025
705	969	0.000255
705	970	0.000261
705	971	0.000244
705	972	0.000244
705	973	0.000249
705	974	0.000249
705	975	0.000249
705	976	0.000237
705	977	0.000245
705	978	0.000255
705	979	0.000258
705	980	0.000248
705	981	0.000247
705	982	0.00026
705	983	0.00026
705	984	0.00026
705	985	0.000258
705	986	0.000259
705	987	0.000232
705	988	0.000235
705	989	0.000217
705	990	0.000222
705	991	0.000206
705	992	0.000198
705	993	0.000206
705	994	0.000206
705	995	0.000206
705	996	0.000211
705	997	0.000211
705	998	0.000215
705	999	0.000199
705	1000	0.000197
705	1001	0.00021
705	1002	0.000206
705	1003	0.000177
705	1004	0.000189
705	1005	0.000187
705	1006	0.000188
705	1007	0.000188
705	1008	0.000172
705	1009	0.000169
705	1010	0.000178
705	1011	0.000172
705	1012	0.00016
705	1013	0.00016
705	1014	0.00017
705	1015	-0.000364
705	1016	-0.000641
705	1017	0.000167
705	1018	0.000173
705	1019	0.000155
705	1020	0.000162
705	1021	0.000172
705	1022	0.000172
705	1023	0.000177
705	1024	0.000177
705	1025	0.000177
705	1026	0.000182
705	1027	0.000177
705	1028	0.000173
705	1029	0.000193
705	1030	0.000193
705	1031	0.000185
705	1032	0.000179
705	1033	0.000185
705	1034	0.000185
705	1035	0.00023
705	1036	0.000199
705	1037	-0.000544
705	1038	0.000213
705	1039	0.000197
705	1040	0.000197
705	1041	0.000197
705	1042	0.000192
705	1043	0.000196
705	1044	0.000191
705	1045	0.000231
705	1046	0.000231
705	1047	0.000249
705	1048	0.000249
705	1049	0.000268
705	1050	0.000274
705	1051	0.000273
705	1052	0.000275
705	1053	0.000274
705	1054	0.000268
705	1055	0.000271
705	1056	0.000273
705	1057	0.000275
705	1058	0.000275
705	1059	0.000135
705	1060	9.9e-05
705	1061	0.000146
705	1062	9.6e-05
705	1063	0.000117
705	1064	0.000119
705	1065	0.000118
705	1066	0.000119
705	1067	0.000136
705	1068	0.000112
705	1069	0.000121
705	1070	0.000121
705	1071	0.000138
705	1072	0.000151
705	1073	0.000142
705	1074	0.000136
705	1075	0.000158
705	1076	0.000161
705	1077	0.000173
705	1078	0.000181
705	1079	0.000181
705	1080	0.00018
705	1081	0.000181
705	1082	0.000181
705	1083	0.00016
705	1084	0.000165
705	1085	0.000165
705	1086	0.000165
705	1087	0.000179
705	1088	0.000169
705	1089	0.000268
705	1090	0.000171
705	1091	0.000168
705	1092	0.00017
705	1093	0.000165
705	1094	0.000159
705	1095	0.000159
705	1096	0.000158
705	1097	0.000153
705	1098	0.000153
705	1099	0.000268
705	1100	0.000153
705	1101	0.000146
705	1102	-0.000455
705	1103	0.000151
705	1104	0.000137
705	1105	0.000146
705	1106	0.000139
705	1107	0.000145
705	1108	0.000146
705	1109	0.000147
705	1110	0.00015
705	1111	-0.000926
705	1112	4e-05
705	1113	0.000151
705	1114	0.000145
705	1115	0.000155
705	1116	0.000134
705	1117	0.000108
705	1118	0.000141
705	1119	0.000146
705	1120	0.000145
705	1121	0.000145
705	1122	0.000144
705	1123	0.000147
705	1124	7.7e-05
705	1125	0.000136
705	1126	0.000111
705	1127	0.000125
705	1128	0.000129
705	1129	0.000146
705	1130	0.000146
705	1131	0.000146
705	1132	0.000149
705	1133	0.000152
705	1134	0.000156
705	1135	0.000144
705	1136	0.000144
705	1137	0.000146
705	1138	0.00015
705	1139	0.000153
705	1140	0.000153
705	1141	0.000153
705	1142	0.000153
705	1143	0.000153
705	1144	0.000151
705	1145	0.000151
705	1146	0.000174
705	1147	0.000159
705	1148	0.000159
705	1149	0.000159
705	1150	0.000142
705	1151	0.000173
705	1152	0.000161
705	1153	0.000161
705	1154	0.000146
705	1155	0.000168
705	1156	0.000169
705	1157	0.000169
705	1158	0.000151
705	1159	0.000169
705	1160	0.000169
705	1161	0.000168
705	1162	0.000164
705	1163	0.000164
705	1164	0.00016
705	1165	0.000159
705	1166	0.000162
705	1167	0.000159
705	1168	0.000156
705	1169	0.000156
705	1170	0.00015
705	1171	0.000149
705	1172	0.000149
705	1173	0.000148
705	1174	0.000148
705	1175	0.000161
705	1176	0.000152
705	1177	0.000152
705	1178	0.000142
705	1179	0.000124
705	1180	0.000154
705	1181	0.000138
705	1182	0.000154
705	1183	0.000161
705	1184	0.000161
705	1185	0.000139
705	1186	0.000164
705	1187	0.000164
705	1188	0.000164
705	1189	0.000176
705	1190	0.00017
705	1191	0.00019
705	1192	0.000238
705	1193	0.000349
705	1194	0.000346
705	1195	0.00035
705	1196	0.00035
705	1197	0.000335
705	1198	0.000324
705	1199	0.000357
705	1200	0.000358
705	1201	0.000379
705	1202	0.000379
705	1203	0.000379
705	1204	0.000379
705	1205	0.000378
705	1206	0.000378
705	1207	0.000378
705	1208	0.00035
705	1209	0.000378
705	1210	0.000362
705	1211	0.000361
705	1212	0.000369
705	1213	0.000191
705	1214	0.000372
705	1215	0.000373
705	1216	0.000276
705	1217	0.000286
705	1218	0.000324
705	1219	0.000272
705	1220	0.00028
705	1221	0.000256
705	1222	0.000291
705	1223	0.000385
705	1224	-0.00036
705	1225	0.000454
705	1226	0.000469
705	1227	0.000469
705	1228	0.000461
705	1229	0.000424
705	1230	-0.000161
705	1231	0.000459
705	1232	0.000482
705	1233	0.000438
705	1234	0.000476
705	1235	0.00048
705	1236	0.000498
705	1237	0.00048
705	1238	0.000452
705	1239	0.000502
705	1240	0.000268
705	1241	0.000445
705	1242	0.000474
705	1243	0.000473
705	1244	0.000477
705	1245	0.000456
705	1246	0.000455
705	1247	0.000476
705	1248	0.000462
705	1249	0.000536
705	1250	0.000563
705	1251	0.000273
705	1252	0.00051
705	1253	0.000492
705	1254	0.000451
705	1255	0.000456
705	1256	0.000456
705	1257	0.000436
705	1258	0.000358
705	1259	0.000378
705	1260	0.000399
705	1261	0.000399
705	1262	0.000355
705	1263	0.000359
705	1264	0.000239
705	1265	0.000218
705	1266	0.000177
705	1267	0.000185
705	1268	0.000185
705	1269	0.000183
705	1270	0.000178
705	1271	0.000178
705	1272	0.00017
705	1273	0.000198
705	1274	0.000202
705	1275	0.000202
705	1276	0.000202
705	1277	0.000188
705	1278	0.000203
705	1279	0.000181
705	1280	0.000202
705	1281	0.000205
705	1282	0.000245
705	1283	0.000279
705	1284	0.000246
705	1285	0.000254
705	1286	0.000278
705	1287	0.000278
705	1288	0.000278
705	1289	0.000278
705	1290	0.000278
705	1291	0.000293
705	1292	0.000293
705	1293	5.9e-05
705	1294	0.000292
705	1295	0.000266
705	1296	0.000349
705	1297	0.00032
705	1298	0.000287
705	1299	0.000386
705	1300	0.000364
705	1301	0.000376
705	1302	0.00037
705	1303	0.000351
705	1304	0.00036
705	1305	0.00036
705	1306	0.000401
705	1307	0.000401
705	1308	0.000412
705	1309	0.000424
705	1310	0.000544
705	1311	0.000583
705	1312	0.000592
705	1313	0.000542
705	1314	0.000513
705	1315	0.00054
705	1316	0.000197
705	1317	0.000149
705	1318	0.000197
705	1319	0.000187
705	1320	0.000321
705	1321	0.000185
705	1322	0.000172
705	1323	0.000157
705	1324	0.000173
705	1325	0.000165
705	1326	0.000162
705	1327	0.000144
705	1328	0.000126
705	1329	0.00012
705	1330	0.000119
705	1331	-0.000542
705	1332	0.000122
705	1333	-0.000199
705	1334	-0.000298
705	1335	9.9e-05
705	1336	-0.000814
705	1337	0.000133
705	1338	0.000131
705	1339	0.000131
705	1340	0.000131
705	1341	0.000115
705	1342	0.000136
705	1343	0.000151
705	1344	0.000134
705	1345	0.000135
705	1346	0.000156
705	1347	0.000144
705	1348	9.4e-05
705	1349	8.9e-05
705	1350	0.000111
705	1351	9.8e-05
705	1352	0.000122
705	1353	0.00011
705	1354	6.8e-05
705	1355	0.001328
705	1356	9.2e-05
705	1357	0.000109
705	1358	0.000105
705	1359	0.000116
705	1360	0.000115
705	1361	0.000143
705	1362	0.000246
705	1363	0.000244
705	1364	0.000226
705	1365	0.000249
705	1366	0.000221
705	1367	0.000244
705	1368	0.000271
705	1369	0.000267
705	1370	0.000254
705	1371	0.000245
705	1372	0.000268
705	1373	0.000268
705	1374	0.000269
705	1375	0.000268
705	1376	0.000234
705	1377	0.000217
705	1378	0.000191
705	1379	0.000188
705	1380	-0.001496
705	1381	0.000268
705	1382	0.000272
705	1383	0.000277
705	1384	0.000249
705	1385	0.000233
705	1386	0.000244
705	1387	0.000246
705	1388	0.000288
705	1389	0.000312
705	1390	0.000337
705	1391	0.000291
705	1392	0.000307
705	1393	0.000332
705	1394	0.000337
705	1395	0.000297
705	1396	0.00026
705	1397	0.000282
705	1398	0.000301
705	1399	0.00028
705	1400	0.000279
705	1401	0.000298
705	1402	0.000344
705	1403	0.000315
705	1404	0.000278
705	1405	0.000293
705	1406	0.000272
705	1407	0.00029
705	1408	0.000275
705	1409	0.000278
705	1410	0.00024
705	1411	0.000293
705	1412	0.000248
705	1413	0.000279
705	1414	0.000279
705	1415	0.00029
705	1416	0.000291
705	1417	0.000286
705	1418	0.000237
705	1419	0.000196
705	1420	0.000202
705	1421	0.000202
705	1422	0.000206
705	1423	0.000204
705	1424	0.000255
705	1425	0.000208
705	1426	0.000233
705	1427	0.000224
705	1428	0.000215
705	1429	0.000197
705	1430	0.00015
705	1431	0.000201
705	1432	0.000203
705	1433	0.000858
705	1434	0.00019
705	1435	0.000172
705	1436	0.000193
705	1437	0.000209
705	1438	0.000221
705	1439	0.000222
705	1440	0.000204
705	1441	0.000199
705	1442	0.0002
705	1443	0.000179
705	1444	0.000184
705	1445	0.000194
705	1446	0.000205
705	1447	0.000187
705	1448	0.000193
705	1449	0.000203
705	1450	7.7e-05
705	1451	0.000111
705	1452	0.000202
705	1453	0.000225
705	1454	0.000221
705	1455	0.000249
705	1456	0.000897
705	1457	-0.000526
705	1458	0.000237
705	1459	0.000233
705	1460	0.000236
705	1461	0.000235
705	1462	0.000244
705	1463	0.000246
705	1464	0.000227
705	1465	0.000246
705	1466	0.000249
705	1467	0.000259
705	1468	0.000253
705	1469	-0.000162
705	1470	0.000237
705	1471	0.000247
705	1472	0.000248
705	1473	0.000262
705	1474	0.000256
705	1475	0.000256
705	1476	0.000272
705	1477	0.000261
705	1478	-0.001149
705	1479	0.000258
705	1480	0.00024
705	1481	0.000191
705	1482	0.000222
705	1483	0.000224
705	1484	0.000238
705	1485	0.000226
705	1486	-0.000934
705	1487	0.000244
705	1488	0.000231
705	1489	0.000261
705	1490	0.000272
705	1491	0.00025
705	1492	0.000242
705	1493	5.6e-05
705	1494	0.000215
705	1495	0.000225
705	1496	0.000213
705	1497	0.000176
705	1498	0.0002
705	1499	0.000219
705	1500	0.000228
705	1501	0.001001
705	1502	0.00019
705	1503	0.000202
705	1504	0.000198
705	1505	0.000201
705	1506	0.000189
705	1507	0.000179
705	1508	0.000147
705	1509	0.000168
705	1510	0.000169
705	1511	0.000169
705	1512	0.000169
705	1513	6.5e-05
705	1514	0.000191
705	1515	0.000186
705	1516	0.000169
705	1517	0.000177
705	1518	0.00021
705	1519	0.000215
705	1520	0.000216
705	1521	0.000195
705	1522	0.000224
705	1523	0.000211
705	1524	0.000188
705	1525	0.000207
705	1526	0.000207
705	1527	0.000225
705	1528	0.000228
705	1529	0.000259
705	1530	0.000255
705	1531	0.000237
705	1532	0.000213
705	1533	0.000214
705	1534	0.000249
705	1535	0.000266
705	1536	0.000275
705	1537	0.000245
705	1538	0.000267
705	1539	0.000255
705	1540	0.000262
705	1541	0.000247
705	1542	0.000276
705	1543	0.000272
705	1544	0.000282
705	1545	0.000282
705	1546	0.000269
705	1547	0.000269
705	1548	0.000269
705	1549	0.00025
705	1550	0.00027
705	1551	0.00027
705	1552	0.000261
705	1553	0.000257
705	1554	0.000234
705	1555	0.000259
705	1556	0.000259
705	1557	0.000274
705	1558	0.000243
705	1559	0.000272
705	1560	0.000288
705	1561	0.000259
705	1562	0.000279
705	1563	0.000273
705	1564	0.000249
705	1565	0.000206
705	1566	0.000239
705	1567	0.000265
705	1568	0.000234
705	1569	0.000193
705	1570	0.000199
705	1571	0.00021
705	1572	0.000175
705	1573	0.000249
705	1574	0.000229
705	1575	0.000213
705	1576	0.000293
705	1577	0.000293
705	1578	0.000332
705	1579	0.000327
705	1580	0.000327
705	1581	0.000327
705	1582	0.000341
705	1583	0.000318
705	1584	0.000332
705	1585	0.000347
705	1586	0.00035
705	1587	0.000342
705	1588	0.000347
705	1589	0.000273
705	1590	0.000273
705	1591	0.000273
705	1592	0.000272
705	1593	0.000267
705	1594	0.000272
705	1595	0.000272
705	1596	0.000246
705	1597	0.00027
705	1598	0.00027
705	1599	0.00027
705	1600	0.000263
705	1601	0.00027
705	1602	0.00027
705	1603	0.00027
705	1604	0.00027
705	1605	0.00027
705	1606	0.00027
705	1607	0.00027
705	1608	0.000258
705	1609	0.00027
705	1610	0.000237
705	1611	0.00027
705	1612	0.00027
705	1613	0.00027
705	1614	0.000268
705	1615	0.00027
705	1616	0.00027
705	1617	0.000255
705	1618	0.00027
705	1619	0.00027
705	1620	0.000268
705	1621	0.00027
705	1622	0.00027
705	1623	0.000253
705	1624	0.00027
705	1625	0.00027
705	1626	0.00028
705	1627	0.00027
705	1628	0.00027
705	1629	0.000262
705	1630	0.00027
705	1631	0.00027
705	1632	0.000271
705	1633	0.00027
705	1634	0.00027
705	1635	0.000265
705	1636	0.00027
705	1637	0.00027
705	1638	0.00027
705	1639	0.00027
705	1640	-0.001792
705	1641	0.000268
705	1642	0.00027
705	1643	0.00027
705	1644	0.00027
705	1645	0.000275
705	1646	0.00025
705	1647	0.00027
705	1648	0.00027
705	1649	0.00027
705	1650	0.00027
705	1651	0.000271
705	1652	0.000271
705	1653	0.000271
705	1654	0.000263
705	1655	0.000271
705	1656	0.000271
705	1657	0.000271
705	1658	0.000273
705	1659	0.000271
705	1660	0.000274
705	1661	0.000242
705	1662	0.000273
705	1663	0.000271
705	1664	0.000271
705	1665	0.000268
705	1666	0.000271
705	1667	0.000261
705	1668	0.000265
705	1669	0.000272
705	1670	0.000271
705	1671	0.000261
705	1672	0.000261
705	1673	0.000261
705	1674	0.000251
705	1675	0.000261
705	1676	0.000261
705	1677	0.000243
705	1678	0.000268
705	1679	0.000265
705	1680	0.000255
705	1681	0.000272
705	1682	0.000258
705	1683	0.000265
705	1684	0.000265
705	1685	0.000265
705	1686	0.000262
705	1687	0.000265
705	1688	0.000265
705	1689	0.000265
705	1690	0.000265
705	1691	0.00026
705	1692	0.00026
705	1693	0.000257
705	1694	0.00026
705	1695	0.00026
705	1696	0.000265
705	1697	0.00026
705	1698	0.000242
705	1699	0.00026
705	1700	0.00026
705	1701	0.00026
705	1702	0.00026
705	1703	0.000271
705	1704	0.000262
705	1705	0.000269
705	1706	0.00026
705	1707	0.000248
705	1708	0.00026
705	1709	-0.001137
705	1710	0.00026
705	1711	0.00026
705	1712	0.000273
705	1713	0.000262
705	1714	0.000277
705	1715	0.000262
705	1716	0.000276
705	1717	0.000273
705	1718	0.000272
705	1719	0.000262
705	1720	0.000272
705	1721	0.000268
705	1722	0.00031
705	1723	0.000278
705	1724	0.000271
705	1725	0.000257
705	1726	0.000273
705	1727	0.000273
705	1728	0.000273
705	1729	0.000271
705	1730	0.00027
705	1731	0.000272
705	1732	0.000273
705	1733	0.000273
705	1734	0.000261
705	1735	0.000271
705	1736	0.000272
705	1737	0.000286
705	1738	0.000272
705	1739	0.000272
705	1740	0.000275
705	1741	0.000264
705	1742	0.000264
705	1743	0.000246
705	1744	0.000264
705	1745	0.000261
705	1746	0.000249
705	1747	0.000259
705	1748	0.000264
705	1749	0.000282
705	1750	0.00025
705	1751	0.000264
705	1752	0.000255
705	1753	0.000259
705	1754	0.000264
705	1755	0.000243
705	1756	0.000264
705	1757	0.000264
705	1758	0.00025
705	1759	0.000264
705	1760	0.000264
705	1761	0.00028
705	1762	0.000267
705	1763	0.000267
705	1764	0.000254
705	1765	0.000273
705	1766	0.000269
705	1767	0.000269
705	1768	0.000269
705	1769	0.000269
705	1770	0.000255
705	1771	0.000269
705	1772	0.000269
705	1773	0.000264
705	1774	0.000269
705	1775	0.000269
705	1776	0.000269
705	1777	0.000269
705	1778	0.000267
705	1779	0.000274
705	1780	0.000261
705	1781	0.000273
705	1782	0.00027
705	1783	0.000273
705	1784	0.00027
705	1785	0.000253
705	1786	0.00027
705	1787	0.00027
705	1788	0.00027
705	1789	0.00027
705	1790	0.00027
705	1791	0.000281
705	1792	0.00027
705	1793	0.00027
705	1794	0.000263
705	1795	0.000274
705	1796	0.000274
705	1797	0.000255
705	1798	0.000275
705	1799	0.000275
705	1800	0.000275
705	1801	0.000277
705	1802	0.000275
705	1803	0.000277
705	1804	0.000278
705	1805	0.000275
705	1806	0.000277
705	1807	0.000264
705	1808	0.00028
705	1809	0.000286
705	1810	0.000275
705	1811	0.000274
705	1812	0.000262
705	1813	0.000272
705	1814	0.000272
705	1815	0.00027
705	1816	0.000272
705	1817	0.00026
705	1818	0.000269
705	1819	0.000272
705	1820	0.000272
705	1821	0.000263
705	1822	0.000269
705	1823	0.000276
705	1824	0.00027
705	1825	0.000272
705	1826	0.000272
705	1827	0.000264
705	1828	0.000273
705	1829	0.000273
705	1830	0.000273
705	1831	0.000273
705	1832	0.000273
705	1833	0.000273
705	1834	0.000273
705	1835	0.000273
705	1836	0.000274
705	1837	0.000273
705	1838	0.000273
705	1839	0.000318
705	1840	0.000273
705	1841	0.000419
705	1842	0.000273
705	1843	0.000275
705	1844	0.000273
705	1845	0.000259
705	1846	0.000273
705	1847	0.000262
705	1848	0.000263
705	1849	0.000273
705	1850	0.000273
705	1851	0.000267
705	1852	0.000275
705	1853	0.000267
705	1854	0.000281
705	1855	0.000255
705	1856	0.000273
705	1857	0.000262
705	1858	0.000273
705	1859	0.00027
705	1860	0.000273
705	1861	0.000275
705	1862	0.000272
705	1863	0.000272
705	1864	0.000281
705	1865	0.000243
705	1866	0.000286
705	1867	0.000275
705	1868	0.000272
705	1869	0.000272
705	1870	0.000263
705	1871	0.000272
705	1872	0.000272
705	1873	0.000272
705	1874	0.000279
705	1875	0.000275
705	1876	0.000269
705	1877	0.000259
705	1878	0.000266
705	1879	0.000255
705	1880	0.000261
705	1881	0.000272
705	1882	0.000273
705	1883	0.000275
705	1884	0.000275
705	1885	0.000259
705	1886	0.000273
705	1887	0.000275
705	1888	0.000273
705	1889	0.000273
705	1890	0.000282
705	1891	0.000257
705	1892	0.000273
705	1893	0.000257
705	1894	0.000277
705	1895	0.000243
705	1896	0.000277
705	1897	0.000277
705	1898	0.000277
705	1899	0.000277
705	1900	0.000277
705	1901	0.000277
705	1902	0.000277
705	1903	0.000261
705	1904	0.000277
705	1905	0.000277
705	1906	0.000277
705	1907	0.000277
705	1908	0.000258
705	1909	0.000277
705	1910	0.000281
705	1911	0.000269
705	1912	0.000262
705	1913	0.000272
705	1914	0.000255
705	1915	0.00027
705	1916	0.00027
705	1917	0.000274
705	1918	0.00027
705	1919	0.000286
705	1920	0.000264
705	1921	0.00027
705	1922	0.000337
705	1923	0.000334
705	1924	0.000341
705	1925	0.000337
705	1926	0.000331
705	1927	0.000333
705	1928	0.000337
705	1929	0.000333
705	1930	0.000337
705	1931	0.000337
705	1932	0.000337
705	1933	0.000338
705	1934	0.000338
705	1935	0.000329
705	1936	0.000338
705	1937	0.000326
705	1938	0.000338
705	1939	0.000329
705	1940	0.000338
705	1941	0.000325
705	1942	0.000338
705	1943	0.000338
705	1944	0.000319
705	1945	-0.00031
705	1946	-0.000311
705	1947	-0.000311
705	1948	-0.000311
705	1949	-0.000312
705	1950	-0.000331
705	1951	-0.000324
705	1952	-0.000324
705	1953	-0.000324
705	1954	-0.000324
705	1955	-0.000324
705	1956	-0.000288
705	1957	-0.000335
705	1958	-0.000354
705	1959	-0.00032
705	1960	-0.000347
705	1961	-0.000335
705	1962	-0.000333
705	1963	0.000838
705	1964	-0.000335
705	1965	-0.000349
705	1966	-0.000335
705	1967	-0.000335
705	1968	-0.000434
705	1969	-0.000329
705	1970	-0.000335
705	1971	-0.00053
705	1972	-0.000335
705	1973	-8.9e-05
705	1974	-0.000402
705	1975	-0.000346
705	1976	-0.000346
705	1977	-0.000339
705	1978	-0.000339
705	1979	-0.000346
705	1980	-0.000354
705	1981	-0.000339
705	1982	-0.000339
705	1983	-0.000349
705	1984	-0.000354
705	1985	-0.000354
705	1986	-0.000358
705	1987	-0.000353
705	1988	-0.000353
705	1989	-0.000366
705	1990	-0.000353
705	1991	-0.000353
705	1992	-0.000353
705	1993	-0.000353
705	1994	-0.000353
705	1995	-0.000358
705	1996	-0.000375
705	1997	-0.00034
705	1998	-0.000336
705	1999	0.0003
705	2000	-0.000339
705	2001	-0.000349
705	2002	-0.00034
705	2003	-0.000359
705	2004	-0.000333
705	2005	-0.000328
705	2006	-0.000328
705	2007	-0.000347
705	2008	-0.000326
705	2009	-0.000328
705	2010	-0.00034
705	2011	-0.000328
705	2012	-0.000328
705	2013	-0.000319
705	2014	-0.000314
705	2015	-0.000348
705	2016	-0.000328
705	2017	-0.000347
705	2018	-0.000334
705	2019	-0.000307
705	2020	-0.000327
705	2021	-0.000327
705	2022	-0.000341
705	2023	0.000844
705	2024	-0.000312
705	2025	-0.000412
705	2026	-0.000373
705	2027	-0.000295
705	2028	-0.000297
705	2029	-0.000259
705	2030	-0.000304
705	2031	-0.000361
705	2032	-0.000252
705	2033	-0.000245
705	2034	-0.000249
705	2035	0.000324
705	2036	0.000303
705	2037	0.001863
705	2038	0.000306
705	2039	0.000308
705	2040	0.000297
705	2041	0.000307
705	2042	-0.000129
705	2043	-0.002221
705	2044	-0.002169
705	2045	-0.002168
705	2046	-0.002255
705	2047	-0.002168
705	2048	-0.002192
705	2049	-0.002283
705	2050	-0.002271
705	2051	-0.002285
705	2052	-0.001654
705	2053	-0.001638
705	2054	-0.001638
705	2055	-0.001638
705	2056	-0.001639
705	2057	-0.00164
705	2058	-0.001639
705	2059	-0.001656
705	2060	-0.001629
705	2061	-0.001655
705	2062	-0.001692
705	2063	-0.001623
705	2064	-0.001665
705	2065	-0.001658
705	2066	-0.001677
705	2067	-0.001664
705	2068	-0.001664
705	2069	-0.001664
705	2070	-0.001679
705	2071	-0.001699
705	2072	-0.001668
705	2073	-0.001636
705	2074	-0.001666
705	2075	-0.001666
705	2076	-0.001637
705	2077	-0.001662
705	2078	-0.001666
705	2079	-0.001673
705	2080	-0.001681
705	2081	-0.001676
705	2082	-0.001676
705	2083	-0.00168
705	2084	-0.00168
705	2085	-0.001667
705	2086	-0.001667
705	2087	-0.001669
705	2088	-0.001667
705	2089	-0.001655
705	2090	-0.001679
705	2091	-0.001684
705	2092	-0.001684
705	2093	-0.001691
705	2094	-0.001684
705	2095	-0.001685
705	2096	-0.001684
705	2097	-0.00169
705	2098	-0.001685
705	2099	-0.001685
705	2100	-0.001685
705	2101	-0.001669
705	2102	-0.002346
705	2103	-0.001685
705	2104	-0.001611
705	2105	-0.001734
705	2106	-0.001719
705	2107	-0.00173
705	2108	-0.00172
705	2109	-0.001728
705	2110	-0.00173
705	2111	-0.002255
705	2112	-0.001723
705	2113	-0.001716
705	2114	-0.00173
705	2115	-0.00175
705	2116	-0.00173
705	2117	-0.001749
705	2118	-0.001731
705	2119	-0.001731
705	2120	-0.001739
705	2121	-0.00171
705	2122	-0.001739
705	2123	-0.001748
705	2124	-0.001738
705	2125	-0.001726
705	2126	-0.00175
705	2127	-0.001751
705	2128	-0.00175
705	2129	-0.00175
705	2130	-0.001751
705	2131	-0.00175
705	2132	-0.00175
705	2133	-0.001724
705	2134	-0.001722
705	2135	-0.001732
705	2136	-0.001702
705	2137	-0.001716
705	2138	-0.001722
705	2139	-0.001722
705	2140	-0.001722
705	2141	-0.001722
705	2142	-0.001722
705	2143	-0.001714
705	2144	-0.0017
705	2145	-0.001612
705	2146	-0.0017
705	2147	-0.002053
705	2148	-0.001697
705	2149	-0.00169
705	2150	-0.0017
705	2151	-0.001716
705	2152	-0.001716
705	2153	-0.001717
705	2154	-0.001734
705	2155	-0.001716
705	2156	-0.001717
705	2157	-0.001715
705	2158	-0.001705
705	2159	-0.001715
705	2160	-0.001722
705	2161	-0.001715
705	2162	-0.001716
705	2163	-0.001725
705	2164	-0.001716
705	2165	-0.001705
705	2166	-0.001705
705	2167	-0.001705
705	2168	-0.001725
705	2169	-0.001602
705	2170	-0.001705
705	2171	-0.001705
705	2172	-0.001696
705	2173	-0.001705
705	2174	-0.001705
705	2175	-0.001715
705	2176	-0.001702
705	2177	-0.001716
705	2178	-0.001716
705	2179	-0.001716
705	2180	-0.001715
705	2181	-0.001716
705	2182	-0.001705
705	2183	-0.001705
705	2184	-0.001702
705	2185	-0.001706
705	2186	-0.001706
705	2187	-0.00169
705	2188	-0.001706
705	2189	-0.001726
705	2190	-0.001696
705	2191	-0.001696
705	2192	-0.001696
705	2193	-0.001076
705	2194	-0.000989
705	2195	-0.001054
705	2196	-0.00104
705	2197	-0.001048
705	2198	-0.001048
705	2199	-0.001046
705	2200	-0.001041
705	2201	-0.001045
705	2202	-0.001067
705	2203	-0.001042
705	2204	-0.001049
705	2205	-0.001036
705	2206	-0.001064
705	2207	-0.001049
705	2208	-0.001053
705	2209	-0.001053
705	2210	-0.001051
705	2211	-0.001043
705	2212	-0.001051
705	2213	-0.001051
705	2214	-0.001051
705	2215	-0.00105
705	2216	-0.001066
705	2217	-0.001032
705	2218	-0.001046
705	2219	-0.001046
705	2220	-0.001047
705	2221	-0.001046
705	2222	-0.001046
705	2223	-0.001039
705	2224	-0.001046
705	2225	-0.001048
705	2226	-0.001037
705	2227	-0.001045
705	2228	-0.001045
705	2229	-0.001039
705	2230	-0.001045
705	2231	-0.00105
705	2232	-0.001049
705	2233	-0.00105
705	2234	-0.001058
705	2235	-0.001037
705	2236	-0.001047
705	2237	-0.001047
705	2238	-0.00105
705	2239	-0.001047
705	2240	-0.001062
705	2241	-0.001041
705	2242	-0.001066
705	2243	-0.001048
705	2244	-0.001048
705	2245	-0.001044
705	2246	-0.001044
705	2247	-0.00106
705	2248	-0.001046
705	2249	-0.001046
705	2250	-0.001065
705	2251	-0.001049
705	2252	-0.001046
705	2253	-0.00105
705	2254	-0.001059
705	2255	-0.001051
705	2256	-0.001048
705	2257	-0.00105
705	2258	-0.001047
705	2259	-0.001047
705	2260	-0.001047
705	2261	-0.00104
705	2262	-0.001047
705	2263	-0.001047
705	2264	-0.001043
705	2265	-0.001044
705	2266	-0.001044
705	2267	-0.001044
705	2268	-0.001044
705	2269	-0.001044
705	2270	-0.001044
705	2271	-0.001043
705	2272	-0.001042
705	2273	-0.001042
705	2274	-0.00104
705	2275	-0.00104
705	2276	-0.00104
705	2277	-0.001058
705	2278	-0.00104
705	2279	-0.00104
705	2280	-0.001031
705	2281	-0.001038
705	2282	-0.001029
705	2283	-0.001037
705	2284	-0.001038
705	2285	-0.00104
705	2286	-0.00105
705	2287	-0.00104
705	2288	-0.001046
705	2289	-0.001078
705	2290	-0.001086
705	2291	-0.001086
705	2292	0.000319
705	2293	-0.001109
705	2294	-0.001072
705	2295	-0.001088
705	2296	-0.001088
705	2297	-0.001088
705	2298	-0.001088
705	2299	-0.001078
705	2300	-0.001088
705	2301	-0.001088
705	2302	-0.001088
705	2303	-0.001108
705	2304	-0.001082
705	2305	-0.001091
705	2306	-0.001082
705	2307	-0.001101
705	2308	-0.001102
705	2309	-0.001102
705	2310	-0.001088
705	2311	-0.001094
705	2312	-0.001109
705	2313	-0.001091
705	2314	-0.001105
705	2315	-0.001102
705	2316	-0.001102
705	2317	-0.001102
705	2318	-0.001093
705	2319	-0.001102
705	2320	-0.001103
705	2321	-0.00108
705	2322	-0.001098
705	2323	-0.00108
705	2324	-0.001081
705	2325	-0.00108
705	2326	-0.001085
705	2327	-0.001081
705	2328	-0.00103
705	2329	-0.00103
705	2330	-0.001032
705	2331	-0.001044
705	2332	-0.001032
705	2333	-0.001045
705	2334	-0.001025
705	2335	-0.001016
705	2336	-0.001032
705	2337	-0.001032
705	2338	-0.001046
705	2339	-0.001032
705	2340	-0.001028
705	2341	-0.001032
705	2342	-0.001032
705	2343	-0.001043
705	2344	-0.001032
705	2345	-0.001032
705	2346	-0.001049
705	2347	-0.001049
705	2348	-0.001044
705	2349	-0.001032
705	2350	-0.001032
705	2351	-0.001032
705	2352	-0.001032
705	2353	-0.001032
705	2354	-0.001032
705	2355	-0.001032
705	2356	-0.001032
705	2357	-0.00105
705	2358	-0.001069
705	2359	-0.00104
705	2360	-0.001032
705	2361	-0.001038
705	2362	-0.001044
705	2363	-0.001032
705	2364	-0.001032
705	2365	-0.001032
705	2366	-0.001032
705	2367	-0.000912
705	2368	-0.001032
705	2369	-0.001032
705	2370	-0.001033
705	2371	-0.001017
705	2372	-0.001043
705	2373	-0.001032
705	2374	-0.001032
705	2375	-0.001032
705	2376	-0.001052
705	2377	-0.00105
705	2378	-0.00103
705	2379	-0.00103
705	2380	-0.001038
705	2381	-0.00103
705	2382	-0.00103
705	2383	-0.00103
705	2384	-0.00103
705	2385	-0.001025
705	2386	0.000735
705	2387	-0.001028
705	2388	-0.001013
705	2389	-0.001028
705	2390	-0.001028
705	2391	-0.001028
705	2392	-0.001028
705	2393	-0.001028
705	2394	-0.001028
705	2395	-0.001028
705	2396	-0.001039
705	2397	-0.001039
705	2398	-0.001055
705	2399	-0.001055
705	2400	-0.001055
705	2401	-0.001055
705	2402	-0.001055
705	2403	-0.001048
705	2404	-0.001055
705	2405	-0.001055
705	2406	-0.001055
705	2407	-0.001055
705	2408	-0.001055
705	2409	-0.001055
705	2410	-0.001044
705	2411	-0.001044
705	2412	-0.001047
705	2413	-0.001069
705	2414	-0.001045
705	2415	-0.001045
705	2416	-0.00106
705	2417	-0.001045
705	2418	-0.001047
705	2419	-0.001045
705	2420	-0.001045
705	2421	-0.001045
705	2422	-0.001053
705	2423	-0.001043
705	2424	-0.001043
705	2425	-0.000985
705	2426	-0.001056
705	2427	-0.001037
705	2428	-0.001042
705	2429	-0.001041
705	2430	-0.001041
705	2431	-0.001041
705	2432	-0.00106
705	2433	-0.001029
705	2434	-0.001037
705	2435	-0.001041
705	2436	-0.001027
705	2437	-0.001043
705	2438	-0.00106
705	2439	-0.001043
705	2440	-0.001028
705	2441	-0.001028
705	2442	-0.001037
705	2443	-0.001025
705	2444	-0.001048
705	2445	-0.001032
705	2446	-0.001028
705	2447	-0.001028
705	2448	-0.001027
705	2449	-0.001029
705	2450	-0.001028
705	2451	-0.001028
705	2452	-0.001049
705	2453	-0.001028
705	2454	-0.001037
705	2455	-0.001028
705	2456	-0.001028
705	2457	-0.001028
705	2458	-0.001031
705	2459	-0.001031
705	2460	-0.001039
705	2461	-0.000998
705	2462	-0.001031
705	2463	-0.001029
705	2464	-0.001015
705	2465	-0.001031
705	2466	-0.001049
705	2467	-0.001031
705	2468	-0.001031
705	2469	-0.001032
705	2470	-0.001031
705	2471	-0.00103
705	2472	-0.001001
705	2473	-0.001028
705	2474	-0.001028
705	2475	-0.001029
705	2476	-0.001019
705	2477	-0.001028
705	2478	-0.001018
705	2479	-0.001028
705	2480	-0.001045
705	2481	-0.001028
705	2482	-0.001028
705	2483	-0.001028
705	2484	-0.001035
705	2485	-0.001032
705	2486	-0.001028
705	2487	-0.001028
705	2488	-0.001028
705	2489	-0.001028
705	2490	-0.001028
705	2491	-0.001045
705	2492	-0.001018
705	2493	-0.001028
705	2494	-0.001028
705	2495	-0.001028
705	2496	-0.001024
705	2497	-0.001024
705	2498	-0.001024
705	2499	-0.001024
705	2500	-0.001039
705	2501	-0.001011
705	2502	-0.001014
705	2503	-0.001022
705	2504	-0.001037
705	2505	-0.001022
705	2506	-0.001031
705	2507	-0.001039
705	2508	-0.001058
705	2509	-0.001022
705	2510	-0.001022
705	2511	-0.00102
705	2512	-0.001039
705	2513	-0.001022
705	2514	-0.00098
705	2515	-0.001016
705	2516	-0.001037
705	2517	-0.000996
705	2518	-0.001022
705	2519	-0.001022
705	2520	-0.001034
705	2521	-0.001022
705	2522	-0.001018
705	2523	-0.00102
705	2524	-0.001036
705	2525	-0.001021
705	2526	-0.000982
705	2527	-0.001027
705	2528	-0.001045
705	2529	-0.001021
705	2530	-0.001013
705	2531	-0.001027
705	2532	-0.001031
705	2533	-0.001032
705	2534	-0.001041
705	2535	-0.001039
705	2536	-0.001026
705	2537	-0.001018
705	2538	-0.001025
705	2539	-0.001025
705	2540	-0.001021
705	2541	-0.001025
705	2542	-0.001025
705	2543	-0.001025
705	2544	-0.001073
705	2545	-0.001044
705	2546	-0.000971
705	2547	-0.000894
705	2548	-0.001097
705	2549	-0.000982
705	2550	-0.000998
705	2551	-0.000982
705	2552	-0.001051
705	2553	-0.001051
705	2554	-0.001058
705	2555	-0.001032
705	2556	-0.001051
705	2557	-0.00105
705	2558	-0.00105
705	2559	-0.001042
705	2560	-0.001051
705	2561	-0.001051
705	2562	-0.001134
705	2563	-0.000966
705	2564	-0.000955
705	2565	-0.000947
705	2566	-0.000955
705	2567	-0.001051
705	2568	-0.000453
705	2569	-0.000953
705	2570	-0.000955
705	2571	-0.000946
705	2572	-0.001076
705	2573	-0.000956
705	2574	-0.000983
705	2575	-0.000947
705	2576	-0.001099
705	2577	-0.000945
705	2578	-0.000905
705	2579	-0.000898
705	2580	-0.001071
705	2581	-0.000891
705	2582	-0.0009
705	2583	-0.0009
705	2584	-0.0009
705	2585	-0.000902
705	2586	-0.000901
705	2587	-0.000902
705	2588	-0.0009
705	2589	-0.000983
705	2590	-0.000916
705	2591	-0.000902
705	2592	-0.0009
705	2593	-0.000901
705	2594	-0.001067
705	2595	-0.001071
705	2596	-0.000916
705	2597	-0.000902
705	2598	-0.000882
705	2599	-0.00092
705	2600	-0.000901
705	2601	-0.001015
705	2602	-0.000786
705	2603	-0.000786
705	2604	-0.000786
705	2605	-0.00079
705	2606	-0.00079
705	2607	-0.000789
705	2608	-0.000789
705	2609	-0.001078
705	2610	-0.001107
705	2611	-0.001117
705	2612	-0.001106
705	2613	-0.001078
705	2614	-0.001078
705	2615	-0.001078
705	2616	-0.001088
705	2617	-0.001078
705	2618	-0.001078
705	2619	-0.001095
705	2620	-0.001078
705	2621	-0.001079
705	2622	-0.001072
705	2623	-0.001088
705	2624	-0.00109
705	2625	-0.00109
705	2626	-0.00109
705	2627	-0.00109
705	2628	-0.00109
705	2629	-0.001089
705	2630	-0.00109
705	2631	-0.00112
705	2632	-0.001121
705	2633	-0.00109
705	2634	-0.001089
705	2635	-0.001121
705	2636	-0.001117
705	2637	-0.001107
705	2638	-0.00109
705	2639	-0.00109
705	2640	-0.001082
705	2641	-0.00109
705	2642	-0.00109
705	2643	-0.001088
705	2644	-0.00109
705	2645	-0.00109
705	2646	-0.000287
705	2647	-0.00109
705	2648	-0.001114
705	2649	-0.00108
705	2650	-0.00109
705	2651	-0.001683
705	2652	-0.001693
705	2653	-0.001686
705	2654	-0.001686
705	2655	-0.001686
705	2656	-0.001686
705	2657	-0.001683
705	2658	-0.001686
705	2659	-0.001691
705	2660	-0.001691
705	2661	-0.00168
705	2662	-0.001699
705	2663	-0.001691
705	2664	-0.001696
705	2665	-0.002398
705	2666	-0.002397
705	2667	-0.002398
705	2668	-0.002398
705	2669	-0.002417
705	2670	-0.002363
705	2671	-0.002397
705	2672	-0.00239
705	2673	-0.002398
705	2674	-0.002127
705	2675	-0.002376
705	2676	-0.002397
705	2677	-0.002388
705	2678	-0.00241
705	2679	-0.002385
705	2680	-0.002416
705	2681	-0.002396
705	2682	-0.002393
705	2683	-0.002398
705	2684	-0.002396
705	2685	-0.002396
705	2686	-0.002396
705	2687	-0.002414
705	2688	-0.002396
705	2689	-0.002396
705	2690	-0.002397
705	2691	-0.002403
705	2692	-0.002395
705	2693	-0.002394
705	2694	-0.002394
705	2695	-0.002395
705	2696	-0.002394
705	2697	-0.002412
705	2698	-0.002395
705	2699	-0.002395
705	2700	-0.002383
705	2701	-0.002394
705	2702	-0.002394
705	2703	-0.002394
705	2704	-0.002394
705	2705	-0.002394
705	2706	-0.002394
705	2707	-0.002394
705	2708	-0.002395
705	2709	-0.002383
705	2710	-0.002395
705	2711	-0.002395
705	2712	-0.00241
705	2713	-0.002395
705	2714	-0.002395
705	2715	-0.002395
705	2716	-0.002395
705	2717	-0.002395
705	2718	-0.002396
705	2719	-0.002395
705	2720	-0.002395
705	2721	-0.002395
705	2722	-0.002386
705	2723	-0.002394
705	2724	-0.002394
705	2725	-0.002381
705	2726	-0.002393
705	2727	-0.002394
705	2728	-0.002393
705	2729	-0.002413
705	2730	-0.002394
705	2731	-0.002394
705	2732	-0.002396
705	2733	-0.002396
705	2734	-0.002396
705	2735	-0.002396
705	2736	-0.002396
705	2737	-0.002396
705	2738	-0.002396
705	2739	-0.002367
705	2740	-0.002396
705	2741	-0.002396
705	2742	-0.002396
705	2743	-0.002414
705	2744	-0.002396
705	2745	-0.002396
705	2746	-0.002396
705	2747	-0.002396
705	2748	-0.002383
705	2749	-0.002396
705	2750	-0.002386
705	2751	-0.002404
705	2752	-0.002386
705	2753	-0.002387
705	2754	-0.002404
705	2755	-0.002385
705	2756	-0.002385
705	2757	-0.00239
705	2758	-0.00238
705	2759	-0.002385
705	2760	-0.002385
705	2761	-0.002385
705	2762	-0.002385
705	2763	-0.002384
705	2764	-0.002385
705	2765	-0.002385
705	2766	-0.002084
705	2767	-0.002385
705	2768	-0.002385
705	2769	-0.002377
705	2770	-0.002385
705	2771	-0.002385
705	2772	-0.001658
705	2773	-0.002385
705	2774	-0.002385
705	2775	-0.002396
705	2776	-0.002385
705	2777	-0.002385
705	2778	-0.002385
705	2779	-0.002385
705	2780	-0.002385
705	2781	-0.002392
705	2782	-0.002383
705	2783	-0.002383
705	2784	-0.002403
705	2785	-0.002383
705	2786	-0.002362
705	2787	-0.001702
705	2788	-0.002383
705	2789	-0.002398
705	2790	-0.002383
705	2791	-0.002381
705	2792	-0.002383
705	2793	-0.002383
705	2794	-0.002388
705	2795	-0.002383
705	2796	-0.002376
705	2797	-0.002383
705	2798	-0.002383
705	2799	-0.002403
705	2800	-0.002384
705	2801	-0.002383
705	2802	-0.002377
705	2803	-0.002383
705	2804	-0.002383
705	2805	-0.002398
705	2806	-0.001962
705	2807	-0.002391
705	2808	-0.001994
705	2809	-0.002046
705	2810	-0.002073
705	2811	-0.002059
705	2812	-0.002004
705	2813	-0.002073
705	2814	-0.00209
705	2815	-0.002073
705	2816	-0.00195
705	2817	-0.002089
705	2818	-0.002073
705	2819	-0.001986
705	2820	-0.001777
705	2821	-0.002076
705	2822	-0.002103
705	2823	-0.002076
705	2824	-0.002061
705	2825	-0.00209
705	2826	-0.002073
705	2827	0.000268
705	2828	0.000268
705	2829	-0.00209
705	2830	-0.00209
705	2831	-0.002377
705	2832	-0.002377
705	2833	-0.002377
705	2834	-0.002377
705	2835	-0.002359
705	2836	-0.002349
705	2837	-0.002319
705	2838	-0.002371
705	2839	-0.002377
705	2840	-0.002397
705	2841	-0.002378
705	2842	-0.002377
705	2843	-0.002377
705	2844	-0.002378
705	2845	-0.002377
705	2846	-0.002348
705	2847	-0.002377
705	2848	-0.002303
705	2849	-0.00241
705	2850	-0.002395
705	2851	-0.002388
705	2852	-0.002388
705	2853	-0.002423
705	2854	-0.002396
705	2855	-0.002389
705	2856	-0.002372
705	2857	-0.002168
705	2858	-0.002163
705	2859	-0.001848
705	2860	-0.001782
705	2861	-0.001822
705	2862	-0.000496
705	2863	-0.001839
705	2864	-0.001839
705	2865	-0.001854
705	2866	-0.001839
705	2867	-0.001839
705	2868	-0.001839
705	2869	-0.001839
705	2870	-0.001819
705	2871	-0.001715
705	2872	-0.001835
705	2873	-0.001839
705	2874	-0.001838
705	2875	-0.001839
705	2876	-0.001839
705	2877	-0.00219
705	2878	-0.002389
705	2879	-0.002388
705	2880	-0.002336
705	2881	-0.002388
705	2882	-0.002399
705	2883	-0.002406
705	2884	-0.002388
705	2885	-0.002388
705	2886	-0.002388
705	2887	-0.002388
705	2888	-0.002388
705	2889	-0.002378
705	2890	-0.002388
705	2891	-0.002388
705	2892	-0.002396
705	2893	-0.002396
705	2894	-0.002396
705	2895	-0.002396
705	2896	-0.002396
705	2897	-0.002396
705	2898	-0.0024
705	2899	-0.002396
705	2900	-0.002396
705	2901	-0.002395
705	2902	-0.002396
705	2903	-0.002396
705	2904	-0.002411
705	2905	-0.002396
705	2906	-0.002396
705	2907	-0.00046
705	2908	-0.002396
705	2909	-0.002396
705	2910	-0.002396
705	2911	-0.002396
705	2912	-0.002396
705	2913	-0.002396
705	2914	-0.002396
705	2915	-0.002396
705	2916	-0.002388
705	2917	-0.002388
705	2918	-0.002388
705	2919	-0.002381
705	2920	-0.002388
705	2921	-0.002388
705	2922	-0.002369
705	2923	-0.002388
705	2924	-0.002388
705	2925	-0.002388
705	2926	-0.002388
705	2927	-0.002375
705	2928	-0.002388
705	2929	-0.002388
705	2930	-0.002388
705	2931	-0.002388
705	2932	-0.002396
705	2933	-0.002395
705	2934	-0.002386
705	2935	-0.002388
705	2936	-0.002388
705	2937	-0.002375
705	2938	-0.002388
705	2939	-0.002388
705	2940	-0.002379
705	2941	-0.00043
705	2942	-0.00239
705	2943	-0.002391
705	2944	-0.001673
705	2945	-0.00239
705	2946	-0.002395
705	2947	-0.00239
705	2948	-0.000212
705	2949	-0.000212
705	2950	-0.000212
705	2951	-0.000212
705	2952	-0.000212
705	2953	-0.000226
705	2954	-0.000226
705	2955	-0.000227
705	2956	-0.000226
705	2957	-0.000226
705	2958	-0.000226
705	2959	-0.000235
705	2960	-0.000226
705	2961	-0.000226
705	2962	-0.000226
705	2963	-0.000226
705	2964	-0.00024
705	2965	-0.000226
705	2966	-0.000226
705	2967	-0.000226
705	2968	-0.000226
705	2969	-0.000226
705	2970	-0.000239
705	2971	-0.000226
705	2972	-0.000226
705	2973	-0.000239
705	2974	-0.000226
705	2975	-0.000226
705	2976	-0.000226
705	2977	-0.000226
705	2978	-0.000226
705	2979	-0.000226
705	2980	-0.000226
705	2981	-0.000226
705	2982	-0.000239
705	2983	-0.000226
705	2984	-0.000226
705	2985	-0.000229
705	2986	-0.000226
705	2987	-0.000225
705	2988	-0.000218
705	2989	-0.000245
705	2990	-0.000225
705	2991	-0.000246
705	2992	-0.000223
705	2993	-0.000227
705	2994	-0.000226
705	2995	-0.000227
705	2996	-0.000226
705	2997	-0.000226
705	2998	-0.000226
705	2999	-0.000226
705	3000	-0.000226
705	3001	-0.000226
705	3002	-0.000226
705	3003	-0.000237
705	3004	-0.000226
705	3005	-0.000226
705	3006	-0.00024
705	3007	-0.000226
705	3008	-0.000226
705	3009	-0.000226
705	3010	-0.000206
705	3011	-0.000226
705	3012	-0.000223
705	3013	-0.000222
705	3014	-0.000222
705	3015	-0.000215
705	3016	-0.000222
705	3017	-0.000221
705	3018	-0.000222
705	3019	-0.000222
705	3020	-0.000222
705	3021	-0.000228
705	3022	-0.000222
705	3023	-0.000222
705	3024	-0.000203
705	3025	-0.000222
705	3026	-0.000227
705	3027	-0.000222
705	3028	-0.000222
705	3029	-0.000222
705	3030	-0.00024
705	3031	-0.000222
705	3032	-0.000222
705	3033	-0.000222
705	3034	-0.00022
705	3035	-0.000222
705	3036	-0.000222
705	3037	-0.000222
705	3038	-0.000222
705	3039	-0.000222
705	3040	-0.000222
705	3041	-0.000222
705	3042	-0.000244
705	3043	-0.000215
705	3044	-0.000215
705	3045	-0.000215
705	3046	-0.000232
705	3047	-0.000215
705	3048	-0.000219
705	3049	-0.000215
705	3050	-0.000215
705	3051	-0.000215
705	3052	-0.000226
705	3053	-0.000215
705	3054	-0.000221
705	3055	-0.000214
705	3056	-0.000214
705	3057	-0.000187
705	3058	-0.000264
705	3059	-0.00019
705	3060	0.000268
705	3061	-0.000214
705	3062	-0.000212
705	3063	-0.00023
705	3064	-0.000214
705	3065	-0.000214
705	3066	-0.000213
705	3067	-0.000214
705	3068	-0.000214
705	3069	-0.000213
705	3070	-0.000214
705	3071	-0.000214
705	3072	-0.000214
705	3073	-0.000213
705	3074	-0.000214
705	3075	-0.000208
705	3076	-0.000236
705	3077	-0.000216
705	3078	-0.0002
705	3079	-0.000216
705	3080	-0.000183
705	3081	-0.000216
705	3082	-0.000216
705	3083	-0.000216
705	3084	-0.000216
705	3085	-0.000216
705	3086	-0.000216
705	3087	-0.000216
705	3088	-0.000216
705	3089	-0.000215
705	3090	-0.000215
705	3091	-0.000215
705	3092	-0.000215
705	3093	-0.000215
705	3094	-0.000215
705	3095	-0.000215
705	3096	-0.000215
705	3097	-0.000215
705	3098	-0.000215
705	3099	-0.00023
705	3100	-0.000236
705	3101	-0.00023
705	3102	-0.00023
705	3103	0.00027
705	3104	0.00027
705	3105	0.00027
705	3106	0.00027
705	3107	0.00027
705	3108	0.00027
705	3109	0.00027
705	3110	0.00027
705	3111	0.00025
705	3112	0.000269
705	3113	0.000269
705	3114	0.000269
705	3115	0.000269
705	3116	0.000269
705	3117	0.000272
705	3118	0.000269
705	3119	0.000269
705	3120	0.000262
705	3121	0.000269
705	3122	0.000269
705	3123	0.000253
705	3124	0.000271
705	3125	0.000269
705	3126	0.000253
705	3127	0.000269
705	3128	0.000269
705	3129	0.000269
705	3130	0.000269
705	3131	0.000269
705	3132	0.000267
705	3133	0.000269
705	3134	0.00026
705	3135	0.000264
705	3136	0.000269
705	3137	0.000269
705	3138	0.000247
705	3139	0.000269
705	3140	0.000274
705	3141	0.000257
705	3142	0.000269
705	3143	0.000269
705	3144	0.000268
705	3145	0.000254
705	3146	0.000269
705	3147	0.000267
705	3148	0.000269
705	3149	0.000269
705	3150	0.000277
705	3151	0.000269
705	3152	0.000269
705	3153	0.000254
705	3154	0.000269
705	3155	0.000269
705	3156	0.000261
705	3157	0.000269
705	3158	0.000269
705	3159	0.000254
705	3160	0.000269
705	3161	0.000269
705	3162	0.000253
705	3163	0.00027
705	3164	0.00027
705	3165	0.000263
705	3166	0.000268
705	3167	0.00027
705	3168	0.000248
705	3169	0.000268
705	3170	0.000268
705	3171	0.000268
705	3172	0.000278
705	3173	0.000268
705	3174	0.000268
705	3175	0.000268
705	3176	0.000268
705	3177	0.000268
705	3178	0.000271
705	3179	0.000268
705	3180	0.00027
705	3181	0.000258
705	3182	0.000268
705	3183	0.000259
705	3184	0.000268
705	3185	0.000268
705	3186	0.000256
705	3187	0.000268
705	3188	0.000268
705	3189	0.000246
705	3190	0.000268
705	3191	0.000268
705	3192	0.000268
705	3193	0.000268
705	3194	0.00028
705	3195	0.000273
705	3196	0.000268
705	3197	0.000268
705	3198	0.000268
705	3199	0.000268
705	3200	0.000266
705	3201	0.000259
705	3202	0.000278
705	3203	0.000281
705	3204	0.00027
705	3205	0.000277
705	3206	0.000281
705	3207	0.000279
705	3208	0.000276
705	3209	0.000292
705	3210	0.000281
705	3211	0.000261
705	3212	0.000281
705	3213	0.000243
705	3214	0.000251
705	3215	0.000278
705	3216	0.000278
705	3217	0.000278
705	3218	0.000261
705	3219	0.000289
705	3220	0.000274
705	3221	0.00026
705	3222	0.00026
705	3223	0.000278
705	3224	0.000278
705	3225	0.000282
705	3226	0.000278
705	3227	0.000276
705	3228	0.000269
705	3229	0.000278
705	3230	0.000278
705	3231	0.000265
705	3232	0.000264
705	3233	0.000279
705	3234	0.000271
705	3235	0.000258
705	3236	0.000278
705	3237	0.000264
705	3238	0.000278
705	3239	0.000278
705	3240	0.000278
705	3241	0.000268
705	3242	0.000278
705	3243	0.000278
705	3244	0.000278
705	3245	0.000278
705	3246	0.000271
705	3247	0.000275
705	3248	0.000278
705	3249	0.000281
705	3250	0.00025
705	3251	0.000263
705	3252	0.000261
705	3253	0.000279
705	3254	0.000278
705	3255	0.000266
705	3256	0.000278
705	3257	0.000278
705	3258	0.000274
705	3259	0.000282
705	3260	0.000278
705	3261	0.000269
705	3262	0.000265
705	3263	0.000278
705	3264	0.000278
705	3265	0.000278
705	3266	0.000278
705	3267	0.000278
705	3268	0.000278
705	3269	0.000278
705	3270	0.000278
705	3271	0.000278
705	3272	0.000272
705	3273	0.000278
705	3274	0.000278
705	3275	0.000278
705	3276	0.000229
705	3277	0.000278
705	3278	0.000278
705	3279	0.000278
705	3280	0.000262
705	3281	0.000278
705	3282	0.000283
705	3283	0.000258
705	3284	0.000278
705	3285	0.000278
705	3286	0.000278
705	3287	0.000277
705	3288	0.000286
705	3289	0.000278
705	3290	0.000278
705	3291	0.000278
705	3292	0.000278
705	3293	0.000278
705	3294	0.000267
705	3295	0.000278
705	3296	0.000264
705	3297	0.000278
705	3298	0.000278
705	3299	0.000278
705	3300	0.00029
705	3301	0.000267
705	3302	0.000284
705	3303	0.000281
705	3304	0.000278
705	3305	0.000266
705	3306	0.000278
705	3307	0.000278
705	3308	0.000278
705	3309	0.000278
705	3310	0.000226
705	3311	0.000278
705	3312	0.000274
705	3313	0.000278
705	3314	0.000278
705	3315	0.000278
705	3316	0.000278
705	3317	0.000278
705	3318	0.000278
705	3319	0.000278
705	3320	0.000285
705	3321	0.000262
705	3322	0.00028
705	3323	0.000258
705	3324	0.000278
705	3325	0.000276
705	3326	0.000278
705	3327	0.000278
705	3328	0.000278
705	3329	0.000278
705	3330	0.000263
705	3331	0.000265
705	3332	0.000279
705	3333	0.000277
705	3334	0.000279
705	3335	0.000276
705	3336	0.000278
705	3337	0.000262
705	3338	0.000278
705	3339	0.000262
705	3340	0.00025
705	3341	0.000271
705	3342	0.000284
705	3343	0.000278
705	3344	0.000278
705	3345	0.000278
705	3346	0.000278
705	3347	0.000288
705	3348	0.000289
705	3349	0.000278
705	3350	0.000259
705	3351	0.000278
705	3352	-0.001131
705	3353	0.00026
705	3354	0.000278
705	3355	0.000278
705	3356	0.000278
705	3357	0.000277
705	3358	0.000278
705	3359	0.000269
705	3360	0.000278
705	3361	0.000271
705	3362	0.000278
705	3363	0.000278
705	3364	0.000292
705	3365	0.00028
705	3366	0.000301
705	3367	0.000268
705	3368	0.000268
705	3369	0.000268
705	3370	0.000268
705	3371	0.000268
705	3372	0.000261
705	3373	0.000259
705	3374	0.000268
705	3375	0.000255
705	3376	0.000268
705	3377	0.000268
705	3378	0.000268
705	3379	0.000268
705	3380	0.000246
705	3381	0.000268
705	3382	0.000253
705	3383	0.000268
705	3384	0.000268
705	3385	0.000279
705	3386	0.000268
705	3387	0.000241
705	3388	0.000248
705	3389	0.000268
705	3390	0.000248
705	3391	0.000268
705	3392	0.000268
705	3393	0.000268
705	3394	0.000252
705	3395	0.000256
705	3396	0.000268
705	3397	0.000256
705	3398	0.000268
705	3399	0.000266
705	3400	0.000278
705	3401	0.000268
705	3402	0.000268
705	3403	0.000268
705	3404	0.000268
705	3405	0.000268
705	3406	0.000273
705	3407	0.000261
705	3408	0.000268
705	3409	0.000261
705	3410	0.000268
705	3411	0.000268
705	3412	0.000268
705	3413	0.000288
705	3414	0.000287
705	3415	0.000297
705	3416	0.000288
705	3417	0.000296
705	3418	0.00029
705	3419	0.000288
705	3420	0.0003
705	3421	0.000288
705	3422	0.000292
705	3423	0.000288
705	3424	0.000291
705	3425	0.000294
705	3426	0.001409
705	3427	0.000835
705	3428	0.001878
705	3429	0.001083
705	3430	0.001889
705	3431	0.001879
705	3432	0.001872
705	3433	0.001887
705	3434	0.001893
705	3435	0.001893
705	3436	0.001876
705	3437	0.001891
705	3438	0.001984
705	3439	0.001893
705	3440	0.001886
705	3441	0.000962
705	3442	0.001893
705	3443	0.001893
705	3444	0.001283
705	3445	0.001893
705	3446	0.001893
705	3447	0.001896
705	3448	0.001893
705	3449	0.001893
705	3450	0.001774
705	3451	0.001893
705	3452	0.001893
705	3453	0.001871
705	3454	0.001881
705	3455	0.001893
705	3456	0.001893
705	3457	0.001957
705	3458	0.001893
705	3459	0.001879
705	3460	0.001893
705	3461	0.001893
705	3462	0.001894
705	3463	0.001869
705	3464	0.001881
705	3465	0.001881
705	3466	0.001893
705	3467	0.001893
705	3468	0.001893
705	3469	0.001893
705	3470	0.001893
705	3471	0.001893
705	3472	0.001893
705	3473	0.001893
705	3474	0.001887
705	3475	0.001869
705	3476	0.001874
705	3477	0.001872
705	3478	0.001893
705	3479	0.001893
705	3480	0.001893
705	3481	0.00189
705	3482	0.001893
705	3483	0.001896
705	3484	0.001008
705	3485	0.002114
705	3486	0.000741
705	3487	0.002352
705	3488	0.000569
705	3489	0.000549
705	3490	0.000564
705	3491	0.000576
705	3492	0.000542
705	3493	0.000575
705	3494	0.000565
705	3495	0.000568
705	3496	0.002223
705	3497	0.002202
705	3498	0.002202
705	3499	0.002196
705	3500	0.002323
705	3501	0.002202
705	3502	0.002202
705	3503	0.001956
705	3504	0.001956
705	3505	0.001991
705	3506	0.001983
705	3507	0.00133
705	3508	0.001389
705	3509	0.001212
705	3510	0.001245
705	3511	0.001322
705	3512	0.001343
705	3513	0.001084
705	3514	0.001199
705	3515	0.001319
705	3516	0.001249
705	3517	0.001331
705	3518	0.001327
705	3519	0.001426
705	3520	0.001435
705	3521	0.001368
705	3522	0.001435
705	3523	0.001434
705	3524	0.001434
705	3525	0.001439
705	3526	0.001095
705	3527	0.001434
705	3528	0.001414
705	3529	0.001244
705	3530	0.001434
705	3531	0.001312
705	3532	0.001433
705	3533	0.001432
705	3534	0.001126
705	3535	0.00124
705	3536	0.001431
705	3537	0.001432
705	3538	0.001435
705	3539	0.001432
705	3540	0.001432
705	3541	0.001391
705	3542	0.001407
705	3543	0.001226
705	3544	0.001458
705	3545	0.001432
705	3546	0.001453
705	3547	0.001428
705	3548	0.001432
705	3549	0.001363
705	3550	0.001411
705	3551	0.001432
705	3552	0.001434
705	3553	0.001426
705	3554	0.001395
705	3555	0.001343
705	3556	0.001225
705	3557	0.001432
705	3558	0.00149
705	3559	0.001452
705	3560	0.001536
705	3561	0.001356
705	3562	0.001432
705	3563	0.001376
705	3564	0.001434
705	3565	0.001378
705	3566	0.001438
705	3567	0.00144
705	3568	0.001439
705	3569	0.001438
705	3570	0.001429
705	3571	0.00144
705	3572	0.00144
705	3573	0.001524
705	3574	0.001432
705	3575	0.001424
705	3576	0.001434
705	3577	0.00128
705	3578	0.001432
705	3579	0.001432
705	3580	0.00143
705	3581	0.001429
705	3582	0.001217
705	3583	0.00124
705	3584	0.001432
705	3585	0.001384
705	3586	0.001429
705	3587	0.00143
705	3588	0.001425
705	3589	0.001435
705	3590	0.001435
705	3591	0.001336
705	3592	0.001437
705	3593	0.001437
705	3594	0.001462
705	3595	0.00095
705	3596	0.001439
705	3597	0.001025
705	3598	0.001415
705	3599	0.001436
705	3600	0.001201
705	3601	0.001073
705	3602	0.001495
705	3603	0.001417
705	3604	0.001257
705	3605	0.001427
705	3606	0.001336
705	3607	0.001442
705	3608	0.001436
705	3609	0.001282
705	3610	0.001389
705	3611	0.001389
705	3612	0.001374
705	3613	0.00139
705	3614	0.000778
705	3615	0.001418
705	3616	0.001389
705	3617	0.001391
705	3618	0.001342
705	3619	0.00139
705	3620	0.00139
705	3621	0.001354
705	3622	0.001409
705	3623	0.001389
705	3624	0.001033
705	3625	0.001394
705	3626	0.00139
705	3627	0.001323
705	3628	0.00138
705	3629	0.001394
705	3630	0.001394
705	3631	0.001441
705	3632	0.001443
705	3633	0.001465
705	3634	0.001442
705	3635	0.001442
705	3636	0.001443
705	3637	0.001443
705	3638	0.001442
705	3639	0.001384
705	3640	0.000268
705	3641	0.001441
705	3642	0.001441
705	3643	0.001442
705	3644	0.001442
705	3645	0.001051
705	3646	0.001424
705	3647	0.001277
705	3648	0.001443
705	3649	0.001441
705	3650	0.001442
705	3651	0.001441
705	3652	0.001469
705	3653	0.001441
705	3654	0.001377
705	3655	0.00112
705	3656	0.001383
705	3657	0.001424
705	3658	0.001441
705	3659	0.001441
705	3660	0.001445
705	3661	0.001437
705	3662	0.001304
705	3663	0.001442
705	3664	0.001413
705	3665	0.001443
705	3666	0.001448
705	3667	0.001383
705	3668	0.001443
705	3669	0.001446
705	3670	0.001426
705	3671	0.001444
705	3672	0.000872
705	3673	0.001098
705	3674	0.001439
705	3675	0.00143
705	3676	0.001429
705	3677	0.000247
705	3678	0.000231
705	3679	0.000247
705	3680	0.000247
705	3681	0.000231
705	3682	0.000248
705	3683	0.000247
705	3684	0.000247
705	3685	0.000249
705	3686	0.000249
705	3687	0.000217
705	3688	0.000237
705	3689	0.000244
705	3690	0.000221
705	3691	0.000244
705	3692	0.000247
705	3693	0.000229
705	3694	0.000236
705	3695	0.000244
705	3696	0.000255
705	3697	0.000226
705	3698	0.000244
705	3699	0.000232
705	3700	0.000228
705	3701	0.000244
705	3702	0.000244
705	3703	0.000244
705	3704	0.00024
705	3705	0.000227
705	3706	0.000246
705	3707	0.000254
705	3708	0.000242
705	3709	0.000242
705	3710	0.000252
705	3711	0.000228
705	3712	0.000242
705	3713	0.000222
705	3714	0.00025
705	3715	0.000246
705	3716	0.00024
705	3717	0.000254
705	3718	0.000231
705	3719	0.000242
705	3720	0.000233
705	3721	0.000242
705	3722	0.000231
705	3723	0.000239
705	3724	0.000243
705	3725	0.000242
705	3726	0.000241
705	3727	0.000241
705	3728	0.000241
705	3729	0.00024
705	3730	0.000244
705	3731	0.000238
705	3732	0.000228
705	3733	0.000245
705	3734	0.000248
705	3735	0.000237
705	3736	0.000248
705	3737	0.000248
705	3738	0.000227
705	3739	0.000241
705	3740	0.000227
705	3741	0.000239
705	3742	0.000222
705	3743	0.000181
705	3744	0.000223
705	3745	0.000234
705	3746	0.000264
705	3747	0.000267
705	3748	0.000257
705	3749	0.000256
705	3750	0.00026
705	3751	0.000247
705	3752	0.000253
705	3753	0.000271
705	3754	0.000254
705	3755	0.000251
705	3756	0.000254
705	3757	0.000259
705	3758	0.000241
705	3759	0.00026
705	3760	0.00026
705	3761	0.000241
705	3762	0.00026
705	3763	0.00026
705	3764	0.000247
705	3765	0.000251
705	3766	0.00026
705	3767	0.00026
705	3768	0.000261
705	3769	0.000262
705	3770	0.000262
705	3771	0.000246
705	3772	0.000254
705	3773	0.000265
705	3774	0.000264
705	3775	0.000261
705	3776	0.000265
705	3777	0.00028
705	3778	0.000269
705	3779	0.000264
705	3780	0.00026
705	3781	0.000264
705	3782	0.000269
705	3783	0.000263
705	3784	0.000251
705	3785	0.000262
705	3786	0.000264
705	3787	0.000237
705	3788	0.00025
705	3789	0.000262
705	3790	0.000283
705	3791	0.000262
705	3792	0.000246
705	3793	0.000264
705	3794	0.000263
705	3795	0.000247
705	3796	0.000259
705	3797	0.000247
705	3798	0.000264
705	3799	0.000262
705	3800	0.000262
705	3801	0.000262
705	3802	0.000258
705	3803	0.000263
705	3804	0.000247
705	3805	0.000262
705	3806	0.000262
705	3807	0.000262
705	3808	0.000262
705	3809	0.000262
705	3810	0.000262
705	3811	0.000262
705	3812	0.000262
705	3813	0.000262
705	3814	0.000262
705	3815	0.000262
705	3816	0.000259
705	3817	0.000262
705	3818	0.000242
705	3819	0.000268
705	3820	0.000268
705	3821	0.000258
705	3822	0.000258
706	707	0.002501
706	708	0.00247
706	709	0.002486
706	710	0.002482
706	711	0.002479
706	712	0.002469
706	713	0.002443
706	714	0.002436
706	715	0.002411
706	716	0.002344
706	717	0.002297
706	718	0.002262
706	719	0.002218
706	720	0.002226
706	721	0.002194
706	722	0.002185
706	723	0.002178
706	724	0.002147
706	725	0.002125
706	726	0.00215
706	727	0.002132
706	728	0.002105
706	729	0.002116
706	730	0.002091
706	731	0.002108
706	732	0.0021
706	733	0.002149
706	734	0.002142
706	735	0.00079
706	736	0.000783
706	737	0.000786
706	738	0.000787
706	739	0.000774
706	740	0.00079
706	741	0.000786
706	742	0.000833
706	743	0.000785
706	744	0.000777
706	745	0.000767
706	746	0.000763
706	747	0.000803
706	748	0.000763
706	749	0.000774
706	750	0.000754
706	751	0.00075
706	752	0.000805
706	753	0.000756
706	754	0.000759
706	755	0.001894
706	756	0.000758
706	757	0.00088
706	758	0.000999
706	759	0.000915
706	760	0.000887
706	761	0.000857
706	762	0.000762
706	763	0.000795
706	764	0.000881
706	765	0.00084
706	766	0.000809
706	767	0.000824
706	768	0.000799
706	769	0.001215
706	770	0.000849
706	771	0.000789
706	772	0.000696
706	773	0.000264
706	774	0.000706
706	775	0.000682
706	776	0.000706
706	777	0.000675
706	778	0.000675
706	779	0.000674
706	780	0.000685
706	781	0.000694
706	782	0.000725
706	783	0.000668
706	784	0.000605
706	785	0.000609
706	786	0.00063
706	787	0.000486
706	788	0.000483
706	789	0.000469
706	790	0.00047
706	791	0.000455
706	792	0.000476
706	793	0.000474
706	794	0.000568
706	795	0.00056
706	796	0.000562
706	797	0.000592
706	798	0.000567
706	799	0.000573
706	800	0.000573
706	801	0.000521
706	802	0.000503
706	803	0.000515
706	804	0.000509
706	805	0.000616
706	806	0.00062
706	807	0.000638
706	808	0.000555
706	809	0.000562
706	810	0.000549
706	811	0.000542
706	812	0.000546
706	813	0.000459
706	814	0.000469
706	815	0.000555
706	816	0.000488
706	817	0.000499
706	818	0.000497
706	819	0.000529
706	820	0.000517
706	821	0.000605
706	822	0.000579
706	823	0.000599
706	824	0.0006
706	825	0.000626
706	826	0.000765
706	827	0.000613
706	828	0.000611
706	829	0.000636
706	830	0.000621
706	831	0.000624
706	832	0.000626
706	833	0.000615
706	834	0.000617
706	835	0.000611
706	836	0.000591
706	837	0.000568
706	838	0.000589
706	839	0.000599
706	840	0.000623
706	841	0.000624
706	842	0.000592
706	843	0.000593
706	844	0.000593
706	845	0.000592
706	846	0.000617
706	847	0.000592
706	848	0.000592
706	849	0.000604
706	850	0.000603
706	851	0.000637
706	852	0.000629
706	853	0.0006
706	854	0.000564
706	855	0.000498
706	856	0.000504
706	857	0.000491
706	858	0.000487
706	859	0.000493
706	860	0.000499
706	861	0.000497
706	862	0.000513
706	863	0.000485
706	864	0.000515
706	865	0.000533
706	866	0.000467
706	867	0.00047
706	868	0.00044
706	869	0.000441
706	870	0.000521
706	871	0.00045
706	872	0.000461
706	873	0.00081
706	874	0.000757
706	875	0.00076
706	876	0.000615
706	877	0.000677
706	878	0.000625
706	879	0.000673
706	880	0.000675
706	881	0.000677
706	882	0.001019
706	883	0.000769
706	884	0.00088
706	885	0.000965
706	886	0.000985
706	887	0.000781
706	888	0.000772
706	889	0.000771
706	890	0.000768
706	891	0.000862
706	892	0.000615
706	893	0.000658
706	894	0.000701
706	895	0.001457
706	896	0.001012
706	897	0.000961
706	898	0.001471
706	899	0.001631
706	900	0.001596
706	901	0.001522
706	902	0.001701
706	903	0.000715
706	904	0.000693
706	905	0.000597
706	906	0.00022
706	907	5.1e-05
706	908	4.5e-05
706	909	2.5e-05
706	910	2.8e-05
706	911	3.2e-05
706	912	-1.7e-05
706	913	1e-06
706	914	5e-06
706	915	6.1e-05
706	916	-6e-06
706	917	-9e-06
706	918	0.000123
706	919	-2.7e-05
706	920	1.6e-05
706	921	-4e-06
706	922	5.4e-05
706	923	-9.9e-05
706	924	-0.00012
706	925	-7.6e-05
706	926	-7.5e-05
706	927	-9.7e-05
706	928	-0.000109
706	929	-9.9e-05
706	930	-0.000109
706	931	-0.000105
706	932	-8.5e-05
706	933	-9e-05
706	934	-8.7e-05
706	935	-8.2e-05
706	936	1.9e-05
706	937	-9.7e-05
706	938	-0.000113
706	939	-9.1e-05
706	940	-9.4e-05
706	941	-9.4e-05
706	942	-9.4e-05
706	943	-0.000106
706	944	0.000282
706	945	0.000266
706	946	0.000262
706	947	0.000243
706	948	0.000235
706	949	0.000216
706	950	0.00019
706	951	0.000218
706	952	0.000204
706	953	0.000182
706	954	0.000264
706	955	0.000169
706	956	0.00018
706	957	0.000188
706	958	0.000188
706	959	0.000264
706	960	0.000129
706	961	0.000203
706	962	0.00023
706	963	0.000207
706	964	0.000237
706	965	0.000246
706	966	0.000234
706	967	0.000268
706	968	0.000259
706	969	0.000263
706	970	0.000276
706	971	0.000245
706	972	0.000245
706	973	0.00025
706	974	0.00025
706	975	0.00025
706	976	0.000238
706	977	0.000245
706	978	0.000255
706	979	0.000266
706	980	0.000249
706	981	0.000247
706	982	0.00026
706	983	0.00026
706	984	0.00026
706	985	0.000258
706	986	0.000259
706	987	0.000234
706	988	0.000244
706	989	0.000225
706	990	0.000223
706	991	0.000207
706	992	0.000207
706	993	0.000207
706	994	0.000207
706	995	0.000207
706	996	0.000213
706	997	0.000213
706	998	0.000217
706	999	0.000209
706	1000	0.000207
706	1001	0.000213
706	1002	0.000231
706	1003	0.000183
706	1004	0.000192
706	1005	0.00021
706	1006	0.000191
706	1007	0.000191
706	1008	0.000183
706	1009	0.000172
706	1010	0.000182
706	1011	0.000183
706	1012	0.000165
706	1013	0.000165
706	1014	0.000181
706	1015	-0.000339
706	1016	-0.000632
706	1017	0.000172
706	1018	0.000177
706	1019	0.000167
706	1020	0.00017
706	1021	0.000176
706	1022	0.000176
706	1023	0.000181
706	1024	0.000181
706	1025	0.000181
706	1026	0.000189
706	1027	0.000181
706	1028	0.000178
706	1029	0.000205
706	1030	0.000205
706	1031	0.00019
706	1032	0.000206
706	1033	0.00019
706	1034	0.00019
706	1035	0.000248
706	1036	0.000219
706	1037	-0.000516
706	1038	0.000231
706	1039	0.000202
706	1040	0.000202
706	1041	0.000202
706	1042	0.000213
706	1043	0.000202
706	1044	0.000213
706	1045	0.000234
706	1046	0.000234
706	1047	0.000252
706	1048	0.000252
706	1049	0.000269
706	1050	0.000276
706	1051	0.000282
706	1052	0.000277
706	1053	0.000283
706	1054	0.000276
706	1055	0.000273
706	1056	0.000282
706	1057	0.000277
706	1058	0.000277
706	1059	0.000144
706	1060	0.000112
706	1061	0.000172
706	1062	0.000114
706	1063	0.000128
706	1064	0.000129
706	1065	0.000136
706	1066	0.00013
706	1067	0.000162
706	1068	0.000123
706	1069	0.00014
706	1070	0.000135
706	1071	0.000156
706	1072	0.000162
706	1073	0.000154
706	1074	0.00015
706	1075	0.00017
706	1076	0.00018
706	1077	0.000191
706	1078	0.000192
706	1079	0.000192
706	1080	0.000198
706	1081	0.000192
706	1082	0.000192
706	1083	0.000164
706	1084	0.00018
706	1085	0.000165
706	1086	0.000165
706	1087	0.000179
706	1088	0.000169
706	1089	0.000264
706	1090	0.000178
706	1091	0.000169
706	1092	0.000178
706	1093	0.000166
706	1094	0.000159
706	1095	0.000159
706	1096	0.000159
706	1097	0.000154
706	1098	0.000154
706	1099	0.000264
706	1100	0.000154
706	1101	0.000165
706	1102	-0.000479
706	1103	0.000152
706	1104	0.000145
706	1105	0.000147
706	1106	0.000148
706	1107	0.000154
706	1108	0.000147
706	1109	0.000149
706	1110	0.000159
706	1111	-0.000905
706	1112	3.3e-05
706	1113	0.00016
706	1114	0.000146
706	1115	0.000164
706	1116	0.000137
706	1117	9.4e-05
706	1118	0.00015
706	1119	0.000147
706	1120	0.000146
706	1121	0.000146
706	1122	0.000152
706	1123	0.000148
706	1124	6.3e-05
706	1125	0.000148
706	1126	0.000127
706	1127	0.000136
706	1128	0.000133
706	1129	0.000147
706	1130	0.000147
706	1131	0.000147
706	1132	0.000149
706	1133	0.000168
706	1134	0.000157
706	1135	0.000145
706	1136	0.000145
706	1137	0.000147
706	1138	0.000151
706	1139	0.000157
706	1140	0.000154
706	1141	0.000154
706	1142	0.000154
706	1143	0.000154
706	1144	0.000152
706	1145	0.000152
706	1146	0.000218
706	1147	0.00016
706	1148	0.00016
706	1149	0.00016
706	1150	0.000143
706	1151	0.000181
706	1152	0.000161
706	1153	0.000161
706	1154	0.000154
706	1155	0.000176
706	1156	0.000169
706	1157	0.000169
706	1158	0.000152
706	1159	0.000169
706	1160	0.000169
706	1161	0.000169
706	1162	0.000165
706	1163	0.000165
706	1164	0.000164
706	1165	0.00016
706	1166	0.000178
706	1167	0.000167
706	1168	0.000157
706	1169	0.000157
706	1170	0.000154
706	1171	0.000151
706	1172	0.000151
706	1173	0.00015
706	1174	0.00015
706	1175	0.000161
706	1176	0.000151
706	1177	0.000151
706	1178	0.000142
706	1179	0.000132
706	1180	0.000154
706	1181	0.000148
706	1182	0.000157
706	1183	0.000161
706	1184	0.000161
706	1185	0.000151
706	1186	0.000164
706	1187	0.000164
706	1188	0.000164
706	1189	0.000175
706	1190	0.00017
706	1191	0.000189
706	1192	0.000236
706	1193	0.000346
706	1194	0.000346
706	1195	0.000347
706	1196	0.000347
706	1197	0.00034
706	1198	0.000322
706	1199	0.000354
706	1200	0.00036
706	1201	0.000376
706	1202	0.000376
706	1203	0.000392
706	1204	0.000375
706	1205	0.000375
706	1206	0.000375
706	1207	0.000375
706	1208	0.000355
706	1209	0.000375
706	1210	0.000359
706	1211	0.000358
706	1212	0.000366
706	1213	0.000205
706	1214	0.000369
706	1215	0.000377
706	1216	0.000274
706	1217	0.000284
706	1218	0.000319
706	1219	0.000269
706	1220	0.000276
706	1221	0.000261
706	1222	0.000314
706	1223	0.000398
706	1224	-0.00034
706	1225	0.000449
706	1226	0.000464
706	1227	0.000464
706	1228	0.000456
706	1229	0.000419
706	1230	-0.000141
706	1231	0.000463
706	1232	0.000486
706	1233	0.00045
706	1234	0.000472
706	1235	0.000476
706	1236	0.000509
706	1237	0.000476
706	1238	0.000448
706	1239	0.000515
706	1240	0.000264
706	1241	0.000444
706	1242	0.000482
706	1243	0.00048
706	1244	0.000485
706	1245	0.000472
706	1246	0.000463
706	1247	0.000484
706	1248	0.000469
706	1249	0.000543
706	1250	0.00058
706	1251	0.000293
706	1252	0.000517
706	1253	0.000489
706	1254	0.000472
706	1255	0.000453
706	1256	0.000453
706	1257	0.000437
706	1258	0.000365
706	1259	0.000375
706	1260	0.000397
706	1261	0.000397
706	1262	0.000353
706	1263	0.000364
706	1264	0.000238
706	1265	0.000217
706	1266	0.000176
706	1267	0.000185
706	1268	0.000185
706	1269	0.00019
706	1270	0.000178
706	1271	0.000178
706	1272	0.000178
706	1273	0.000198
706	1274	0.000201
706	1275	0.000201
706	1276	0.000201
706	1277	0.000188
706	1278	0.000211
706	1279	0.00019
706	1280	0.000203
706	1281	0.000212
706	1282	0.000251
706	1283	0.000277
706	1284	0.000255
706	1285	0.000252
706	1286	0.000276
706	1287	0.000276
706	1288	0.000276
706	1289	0.000276
706	1290	0.000276
706	1291	0.000291
706	1292	0.000291
706	1293	8.1e-05
706	1294	0.00029
706	1295	0.000264
706	1296	0.000355
706	1297	0.000333
706	1298	0.000285
706	1299	0.000384
706	1300	0.000362
706	1301	0.000373
706	1302	0.000368
706	1303	0.000358
706	1304	0.000357
706	1305	0.000357
706	1306	0.000398
706	1307	0.000398
706	1308	0.000409
706	1309	0.000421
706	1310	0.000541
706	1311	0.000588
706	1312	0.000588
706	1313	0.000539
706	1314	0.000519
706	1315	0.000538
706	1316	0.000197
706	1317	0.000166
706	1318	0.000197
706	1319	0.000194
706	1320	0.000336
706	1321	0.000193
706	1322	0.000171
706	1323	0.000163
706	1324	0.000172
706	1325	0.000164
706	1326	0.000161
706	1327	0.000144
706	1328	0.000127
706	1329	0.000128
706	1330	0.00012
706	1331	-0.000528
706	1332	0.000139
706	1333	-0.000211
706	1334	-0.000306
706	1335	0.000116
706	1336	-0.000817
706	1337	0.000142
706	1338	0.000131
706	1339	0.000131
706	1340	0.000131
706	1341	0.000116
706	1342	0.000137
706	1343	0.00015
706	1344	0.000134
706	1345	0.000162
706	1346	0.000164
706	1347	0.000144
706	1348	0.000104
706	1349	9e-05
706	1350	0.000111
706	1351	9.9e-05
706	1352	0.000122
706	1353	0.000114
706	1354	8.1e-05
706	1355	0.001346
706	1356	0.0001
706	1357	0.000109
706	1358	0.000113
706	1359	0.000124
706	1360	0.000115
706	1361	0.000143
706	1362	0.000243
706	1363	0.000241
706	1364	0.000232
706	1365	0.000254
706	1366	0.000227
706	1367	0.000241
706	1368	0.000283
706	1369	0.000264
706	1370	0.000251
706	1371	0.000242
706	1372	0.000265
706	1373	0.000265
706	1374	0.000274
706	1375	0.000265
706	1376	0.00024
706	1377	0.000224
706	1378	0.000192
706	1379	0.00019
706	1380	-0.001477
706	1381	0.000273
706	1382	0.00027
706	1383	0.000283
706	1384	0.000252
706	1385	0.000231
706	1386	0.000242
706	1387	0.000244
706	1388	0.000286
706	1389	0.000309
706	1390	0.000334
706	1391	0.000296
706	1392	0.000304
706	1393	0.000329
706	1394	0.000334
706	1395	0.000302
706	1396	0.00026
706	1397	0.000279
706	1398	0.000306
706	1399	0.000278
706	1400	0.000276
706	1401	0.000305
706	1402	0.000341
706	1403	0.000313
706	1404	0.000275
706	1405	0.000291
706	1406	0.000269
706	1407	0.000288
706	1408	0.000273
706	1409	0.000293
706	1410	0.000249
706	1411	0.000298
706	1412	0.000255
706	1413	0.000276
706	1414	0.000276
706	1415	0.00029
706	1416	0.000292
706	1417	0.000283
706	1418	0.000235
706	1419	0.000205
706	1420	0.000203
706	1421	0.000203
706	1422	0.000207
706	1423	0.000209
706	1424	0.000263
706	1425	0.000217
706	1426	0.000242
706	1427	0.000228
706	1428	0.000216
706	1429	0.000199
706	1430	0.000151
706	1431	0.000211
706	1432	0.000205
706	1433	0.000866
706	1434	0.000199
706	1435	0.000183
706	1436	0.00022
706	1437	0.000211
706	1438	0.000222
706	1439	0.000222
706	1440	0.000206
706	1441	0.000201
706	1442	0.000201
706	1443	0.000189
706	1444	0.000201
706	1445	0.000196
706	1446	0.000214
706	1447	0.000196
706	1448	0.000195
706	1449	0.00022
706	1450	0.000104
706	1451	0.000115
706	1452	0.000238
706	1453	0.000233
706	1454	0.00023
706	1455	0.000252
706	1456	0.00092
706	1457	-0.00054
706	1458	0.00024
706	1459	0.000241
706	1460	0.000237
706	1461	0.000238
706	1462	0.000245
706	1463	0.000246
706	1464	0.000228
706	1465	0.000246
706	1466	0.00025
706	1467	0.000267
706	1468	0.000269
706	1469	-0.000175
706	1470	0.000241
706	1471	0.000255
706	1472	0.000248
706	1473	0.000281
706	1474	0.000257
706	1475	0.000257
706	1476	0.000271
706	1477	0.000261
706	1478	-0.001137
706	1479	0.00027
706	1480	0.000248
706	1481	0.000198
706	1482	0.000228
706	1483	0.000223
706	1484	0.000236
706	1485	0.000225
706	1486	-0.000917
706	1487	0.000243
706	1488	0.000238
706	1489	0.00026
706	1490	0.00027
706	1491	0.000257
706	1492	0.000241
706	1493	4.7e-05
706	1494	0.000215
706	1495	0.000232
706	1496	0.000212
706	1497	0.000186
706	1498	0.000201
706	1499	0.000218
706	1500	0.000235
706	1501	0.001013
706	1502	0.000198
706	1503	0.000202
706	1504	0.000197
706	1505	0.000201
706	1506	0.000189
706	1507	0.000183
706	1508	0.000147
706	1509	0.000168
706	1510	0.000169
706	1511	0.000169
706	1512	0.000169
706	1513	5.7e-05
706	1514	0.000191
706	1515	0.000194
706	1516	0.000169
706	1517	0.000177
706	1518	0.000209
706	1519	0.000214
706	1520	0.000215
706	1521	0.000202
706	1522	0.000223
706	1523	0.000211
706	1524	0.000196
706	1525	0.000207
706	1526	0.000207
706	1527	0.000227
706	1528	0.000227
706	1529	0.000258
706	1530	0.000256
706	1531	0.000252
706	1532	0.000213
706	1533	0.000216
706	1534	0.000249
706	1535	0.000266
706	1536	0.000274
706	1537	0.000253
706	1538	0.000266
706	1539	0.000257
706	1540	0.000262
706	1541	0.000249
706	1542	0.000276
706	1543	0.000271
706	1544	0.000281
706	1545	0.000281
706	1546	0.000268
706	1547	0.000269
706	1548	0.000269
706	1549	0.000257
706	1550	0.00027
706	1551	0.000269
706	1552	0.000277
706	1553	0.000257
706	1554	0.000242
706	1555	0.000274
706	1556	0.000259
706	1557	0.000274
706	1558	0.000251
706	1559	0.000271
706	1560	0.000291
706	1561	0.000266
706	1562	0.000279
706	1563	0.000272
706	1564	0.000265
706	1565	0.000214
706	1566	0.000239
706	1567	0.000276
706	1568	0.000242
706	1569	0.000202
706	1570	0.000208
706	1571	0.000219
706	1572	0.000185
706	1573	0.000257
706	1574	0.000237
706	1575	0.000227
706	1576	0.000297
706	1577	0.000298
706	1578	0.000335
706	1579	0.00033
706	1580	0.00033
706	1581	0.00033
706	1582	0.000344
706	1583	0.000321
706	1584	0.000335
706	1585	0.000349
706	1586	0.000355
706	1587	0.000357
706	1588	0.000349
706	1589	0.000276
706	1590	0.000276
706	1591	0.000276
706	1592	0.000275
706	1593	0.000277
706	1594	0.000275
706	1595	0.000275
706	1596	0.00026
706	1597	0.000273
706	1598	0.000273
706	1599	0.000273
706	1600	0.000273
706	1601	0.000273
706	1602	0.000273
706	1603	0.000273
706	1604	0.000273
706	1605	0.000273
706	1606	0.000273
706	1607	0.000273
706	1608	0.000268
706	1609	0.000273
706	1610	0.000239
706	1611	0.000273
706	1612	0.000273
706	1613	0.000273
706	1614	0.000278
706	1615	0.000273
706	1616	0.000273
706	1617	0.000265
706	1618	0.000273
706	1619	0.000273
706	1620	0.000277
706	1621	0.000273
706	1622	0.000273
706	1623	0.000263
706	1624	0.000272
706	1625	0.000272
706	1626	0.00029
706	1627	0.000272
706	1628	0.000272
706	1629	0.000272
706	1630	0.000272
706	1631	0.000272
706	1632	0.000273
706	1633	0.000272
706	1634	0.000272
706	1635	0.000275
706	1636	0.000272
706	1637	0.000272
706	1638	0.000272
706	1639	0.000272
706	1640	-0.001779
706	1641	0.000278
706	1642	0.000273
706	1643	0.000273
706	1644	0.000273
706	1645	0.000293
706	1646	0.000253
706	1647	0.000273
706	1648	0.000273
706	1649	0.000273
706	1650	0.000273
706	1651	0.000274
706	1652	0.000274
706	1653	0.000274
706	1654	0.000272
706	1655	0.000274
706	1656	0.000274
706	1657	0.000274
706	1658	0.000283
706	1659	0.000274
706	1660	0.000308
706	1661	0.000251
706	1662	0.000278
706	1663	0.000274
706	1664	0.000274
706	1665	0.00028
706	1666	0.000274
706	1667	0.000265
706	1668	0.000278
706	1669	0.000274
706	1670	0.000274
706	1671	0.000263
706	1672	0.000263
706	1673	0.000263
706	1674	0.000267
706	1675	0.000263
706	1676	0.000263
706	1677	0.000253
706	1678	0.000273
706	1679	0.000267
706	1680	0.000279
706	1681	0.000286
706	1682	0.000266
706	1683	0.000267
706	1684	0.000267
706	1685	0.000267
706	1686	0.000271
706	1687	0.000267
706	1688	0.000267
706	1689	0.000267
706	1690	0.000267
706	1691	0.000262
706	1692	0.000262
706	1693	0.000267
706	1694	0.000262
706	1695	0.000262
706	1696	0.000282
706	1697	0.000262
706	1698	0.000259
706	1699	0.000262
706	1700	0.000262
706	1701	0.000262
706	1702	0.000263
706	1703	0.000292
706	1704	0.000267
706	1705	0.000278
706	1706	0.000262
706	1707	0.000257
706	1708	0.000262
706	1709	-0.001129
706	1710	0.000262
706	1711	0.000262
706	1712	0.000275
706	1713	0.000271
706	1714	0.000293
706	1715	0.000287
706	1716	0.000285
706	1717	0.000275
706	1718	0.000281
706	1719	0.000268
706	1720	0.000291
706	1721	0.000277
706	1722	0.000318
706	1723	0.000294
706	1724	0.000279
706	1725	0.000267
706	1726	0.000274
706	1727	0.000275
706	1728	0.000275
706	1729	0.000279
706	1730	0.000287
706	1731	0.000281
706	1732	0.000275
706	1733	0.000275
706	1734	0.00027
706	1735	0.000273
706	1736	0.000273
706	1737	0.000314
706	1738	0.000273
706	1739	0.000273
706	1740	0.000292
706	1741	0.000265
706	1742	0.000265
706	1743	0.000254
706	1744	0.000265
706	1745	0.000262
706	1746	0.000258
706	1747	0.000268
706	1748	0.000265
706	1749	0.000306
706	1750	0.000252
706	1751	0.000265
706	1752	0.000264
706	1753	0.000263
706	1754	0.000265
706	1755	0.000253
706	1756	0.000265
706	1757	0.000265
706	1758	0.000256
706	1759	0.000265
706	1760	0.000265
706	1761	0.000288
706	1762	0.000276
706	1763	0.000275
706	1764	0.000255
706	1765	0.000282
706	1766	0.00027
706	1767	0.00027
706	1768	0.00027
706	1769	0.00027
706	1770	0.000264
706	1771	0.00027
706	1772	0.000271
706	1773	0.000265
706	1774	0.00027
706	1775	0.00027
706	1776	0.00027
706	1777	0.00027
706	1778	0.000268
706	1779	0.000282
706	1780	0.000263
706	1781	0.000281
706	1782	0.000272
706	1783	0.000281
706	1784	0.000272
706	1785	0.000261
706	1786	0.000272
706	1787	0.000272
706	1788	0.000272
706	1789	0.000271
706	1790	0.000272
706	1791	0.000301
706	1792	0.000271
706	1793	0.000272
706	1794	0.000272
706	1795	0.000275
706	1796	0.000275
706	1797	0.000256
706	1798	0.000276
706	1799	0.000276
706	1800	0.000276
706	1801	0.000278
706	1802	0.000276
706	1803	0.000278
706	1804	0.000282
706	1805	0.000276
706	1806	0.000281
706	1807	0.000267
706	1808	0.000296
706	1809	0.000306
706	1810	0.000276
706	1811	0.000292
706	1812	0.000272
706	1813	0.000273
706	1814	0.000273
706	1815	0.000278
706	1816	0.000273
706	1817	0.000263
706	1818	0.000278
706	1819	0.000273
706	1820	0.000273
706	1821	0.00028
706	1822	0.000278
706	1823	0.000277
706	1824	0.000278
706	1825	0.000273
706	1826	0.000273
706	1827	0.000272
706	1828	0.000275
706	1829	0.000275
706	1830	0.000275
706	1831	0.000275
706	1832	0.000275
706	1833	0.000275
706	1834	0.000275
706	1835	0.000275
706	1836	0.000277
706	1837	0.000275
706	1838	0.000275
706	1839	0.000341
706	1840	0.000275
706	1841	0.000442
706	1842	0.000275
706	1843	0.000291
706	1844	0.000275
706	1845	0.00026
706	1846	0.000275
706	1847	0.00027
706	1848	0.000274
706	1849	0.000275
706	1850	0.000275
706	1851	0.000276
706	1852	0.000292
706	1853	0.000276
706	1854	0.000289
706	1855	0.000275
706	1856	0.000275
706	1857	0.000271
706	1858	0.000275
706	1859	0.000271
706	1860	0.000281
706	1861	0.000284
706	1862	0.000273
706	1863	0.000273
706	1864	0.000297
706	1865	0.000252
706	1866	0.000313
706	1867	0.000284
706	1868	0.000273
706	1869	0.000273
706	1870	0.00027
706	1871	0.000273
706	1872	0.000273
706	1873	0.000273
706	1874	0.000296
706	1875	0.000279
706	1876	0.000278
706	1877	0.000267
706	1878	0.000274
706	1879	0.000259
706	1880	0.000268
706	1881	0.00028
706	1882	0.000281
706	1883	0.000276
706	1884	0.000276
706	1885	0.00026
706	1886	0.000275
706	1887	0.000279
706	1888	0.000275
706	1889	0.000275
706	1890	0.000298
706	1891	0.000261
706	1892	0.000275
706	1893	0.000266
706	1894	0.000278
706	1895	0.000253
706	1896	0.000278
706	1897	0.000278
706	1898	0.000278
706	1899	0.000278
706	1900	0.000278
706	1901	0.000278
706	1902	0.000278
706	1903	0.00027
706	1904	0.000278
706	1905	0.000278
706	1906	0.000278
706	1907	0.000278
706	1908	0.000267
706	1909	0.000278
706	1910	0.000298
706	1911	0.000272
706	1912	0.000267
706	1913	0.000289
706	1914	0.000267
706	1915	0.000271
706	1916	0.000271
706	1917	0.000291
706	1918	0.000271
706	1919	0.00031
706	1920	0.000272
706	1921	0.000271
706	1922	0.000336
706	1923	0.000342
706	1924	0.000357
706	1925	0.000345
706	1926	0.000335
706	1927	0.000341
706	1928	0.000336
706	1929	0.000334
706	1930	0.000336
706	1931	0.000336
706	1932	0.000336
706	1933	0.000337
706	1934	0.000337
706	1935	0.000336
706	1936	0.000337
706	1937	0.000341
706	1938	0.000337
706	1939	0.000337
706	1940	0.000341
706	1941	0.000339
706	1942	0.000337
706	1943	0.000337
706	1944	0.000326
706	1945	-0.000319
706	1946	-0.00032
706	1947	-0.00032
706	1948	-0.00032
706	1949	-0.00032
706	1950	-0.00033
706	1951	-0.000332
706	1952	-0.000332
706	1953	-0.000332
706	1954	-0.000332
706	1955	-0.000332
706	1956	-0.000272
706	1957	-0.000343
706	1958	-0.000359
706	1959	-0.000307
706	1960	-0.00035
706	1961	-0.000343
706	1962	-0.000338
706	1963	0.000844
706	1964	-0.000343
706	1965	-0.000353
706	1966	-0.000343
706	1967	-0.000343
706	1968	-0.000438
706	1969	-0.000335
706	1970	-0.000343
706	1971	-0.000537
706	1972	-0.000343
706	1973	-0.000106
706	1974	-0.000406
706	1975	-0.000351
706	1976	-0.000352
706	1977	-0.000344
706	1978	-0.000347
706	1979	-0.000351
706	1980	-0.000358
706	1981	-0.000347
706	1982	-0.000347
706	1983	-0.000355
706	1984	-0.000361
706	1985	-0.000361
706	1986	-0.000361
706	1987	-0.000361
706	1988	-0.000361
706	1989	-0.000372
706	1990	-0.000361
706	1991	-0.000361
706	1992	-0.000361
706	1993	-0.000361
706	1994	-0.000361
706	1995	-0.000346
706	1996	-0.000382
706	1997	-0.000348
706	1998	-0.000335
706	1999	0.000273
706	2000	-0.000347
706	2001	-0.000354
706	2002	-0.000348
706	2003	-0.000366
706	2004	-0.000339
706	2005	-0.000336
706	2006	-0.000336
706	2007	-0.000354
706	2008	-0.000331
706	2009	-0.000336
706	2010	-0.000346
706	2011	-0.000336
706	2012	-0.000336
706	2013	-0.000325
706	2014	-0.0003
706	2015	-0.000355
706	2016	-0.000336
706	2017	-0.000355
706	2018	-0.00034
706	2019	-0.000313
706	2020	-0.000335
706	2021	-0.000335
706	2022	-0.000344
706	2023	0.000827
706	2024	-0.000318
706	2025	-0.000412
706	2026	-0.000356
706	2027	-0.0003
706	2028	-0.000306
706	2029	-0.000267
706	2030	-0.000303
706	2031	-0.000363
706	2032	-0.000256
706	2033	-0.000251
706	2034	-0.000258
706	2035	0.0003
706	2036	0.000282
706	2037	0.001885
706	2038	0.000285
706	2039	0.000285
706	2040	0.000294
706	2041	0.000294
706	2042	-0.000106
706	2043	-0.002252
706	2044	-0.002187
706	2045	-0.002205
706	2046	-0.002237
706	2047	-0.002181
706	2048	-0.002215
706	2049	-0.002303
706	2050	-0.002279
706	2051	-0.002305
706	2052	-0.001679
706	2053	-0.001664
706	2054	-0.001664
706	2055	-0.001664
706	2056	-0.001664
706	2057	-0.001665
706	2058	-0.001665
706	2059	-0.001667
706	2060	-0.001654
706	2061	-0.001667
706	2062	-0.00169
706	2063	-0.001631
706	2064	-0.001691
706	2065	-0.001683
706	2066	-0.001675
706	2067	-0.00169
706	2068	-0.00169
706	2069	-0.00169
706	2070	-0.001701
706	2071	-0.001724
706	2072	-0.001693
706	2073	-0.001648
706	2074	-0.001691
706	2075	-0.001691
706	2076	-0.001649
706	2077	-0.001684
706	2078	-0.001691
706	2079	-0.001685
706	2080	-0.001706
706	2081	-0.001687
706	2082	-0.001688
706	2083	-0.001706
706	2084	-0.001706
706	2085	-0.001675
706	2086	-0.001714
706	2087	-0.001703
706	2088	-0.001714
706	2089	-0.001683
706	2090	-0.001726
706	2091	-0.001731
706	2092	-0.001731
706	2093	-0.001724
706	2094	-0.001731
706	2095	-0.001731
706	2096	-0.001731
706	2097	-0.001723
706	2098	-0.001732
706	2099	-0.001732
706	2100	-0.001732
706	2101	-0.001689
706	2102	-0.002373
706	2103	-0.001732
706	2104	-0.001658
706	2105	-0.001746
706	2106	-0.001731
706	2107	-0.001756
706	2108	-0.001734
706	2109	-0.00174
706	2110	-0.001756
706	2111	-0.00226
706	2112	-0.00173
706	2113	-0.001728
706	2114	-0.001756
706	2115	-0.001761
706	2116	-0.001756
706	2117	-0.001775
706	2118	-0.001757
706	2119	-0.001757
706	2120	-0.001765
706	2121	-0.001723
706	2122	-0.001765
706	2123	-0.001774
706	2124	-0.001764
706	2125	-0.001751
706	2126	-0.001777
706	2127	-0.001777
706	2128	-0.001776
706	2129	-0.001776
706	2130	-0.001764
706	2131	-0.001776
706	2132	-0.001776
706	2133	-0.001736
706	2134	-0.001748
706	2135	-0.001743
706	2136	-0.001705
706	2137	-0.001729
706	2138	-0.001748
706	2139	-0.001748
706	2140	-0.001748
706	2141	-0.001748
706	2142	-0.001748
706	2143	-0.00174
706	2144	-0.001726
706	2145	-0.001623
706	2146	-0.001726
706	2147	-0.002057
706	2148	-0.001714
706	2149	-0.001716
706	2150	-0.001725
706	2151	-0.001742
706	2152	-0.001742
706	2153	-0.001742
706	2154	-0.001746
706	2155	-0.001742
706	2156	-0.001729
706	2157	-0.001741
706	2158	-0.001712
706	2159	-0.001741
706	2160	-0.001734
706	2161	-0.001741
706	2162	-0.001741
706	2163	-0.001737
706	2164	-0.001742
706	2165	-0.001731
706	2166	-0.001731
706	2167	-0.001731
706	2168	-0.001736
706	2169	-0.001611
706	2170	-0.001731
706	2171	-0.001731
706	2172	-0.001702
706	2173	-0.001731
706	2174	-0.001731
706	2175	-0.001726
706	2176	-0.001719
706	2177	-0.001741
706	2178	-0.001741
706	2179	-0.001741
706	2180	-0.001741
706	2181	-0.001741
706	2182	-0.001731
706	2183	-0.001731
706	2184	-0.001725
706	2185	-0.001731
706	2186	-0.001731
706	2187	-0.001695
706	2188	-0.001731
706	2189	-0.001734
706	2190	-0.001721
706	2191	-0.001721
706	2192	-0.001721
706	2193	-0.001056
706	2194	-0.000938
706	2195	-0.001032
706	2196	-0.00101
706	2197	-0.001037
706	2198	-0.001037
706	2199	-0.001034
706	2200	-0.001029
706	2201	-0.001025
706	2202	-0.001047
706	2203	-0.001021
706	2204	-0.001038
706	2205	-0.001016
706	2206	-0.00104
706	2207	-0.001038
706	2208	-0.001042
706	2209	-0.001042
706	2210	-0.00104
706	2211	-0.001024
706	2212	-0.00104
706	2213	-0.00104
706	2214	-0.00104
706	2215	-0.001031
706	2216	-0.001055
706	2217	-0.001003
706	2218	-0.001035
706	2219	-0.001035
706	2220	-0.001023
706	2221	-0.001035
706	2222	-0.001035
706	2223	-0.001019
706	2224	-0.001036
706	2225	-0.001037
706	2226	-0.001008
706	2227	-0.001035
706	2228	-0.001035
706	2229	-0.001019
706	2230	-0.001035
706	2231	-0.00104
706	2232	-0.001038
706	2233	-0.001038
706	2234	-0.001046
706	2235	-0.001016
706	2236	-0.001036
706	2237	-0.001036
706	2238	-0.001029
706	2239	-0.001036
706	2240	-0.001041
706	2241	-0.001011
706	2242	-0.001055
706	2243	-0.001028
706	2244	-0.001037
706	2245	-0.001033
706	2246	-0.001033
706	2247	-0.001047
706	2248	-0.001034
706	2249	-0.001034
706	2250	-0.001044
706	2251	-0.001037
706	2252	-0.001025
706	2253	-0.00103
706	2254	-0.001038
706	2255	-0.00104
706	2256	-0.001037
706	2257	-0.001039
706	2258	-0.001035
706	2259	-0.001036
706	2260	-0.001036
706	2261	-0.00101
706	2262	-0.001036
706	2263	-0.001036
706	2264	-0.001031
706	2265	-0.001032
706	2266	-0.001032
706	2267	-0.001032
706	2268	-0.001032
706	2269	-0.001032
706	2270	-0.001033
706	2271	-0.001023
706	2272	-0.001032
706	2273	-0.001032
706	2274	-0.00103
706	2275	-0.00103
706	2276	-0.00103
706	2277	-0.001044
706	2278	-0.00103
706	2279	-0.00103
706	2280	-0.001002
706	2281	-0.001028
706	2282	-0.001002
706	2283	-0.001027
706	2284	-0.001028
706	2285	-0.00103
706	2286	-0.001038
706	2287	-0.00102
706	2288	-0.001036
706	2289	-0.001073
706	2290	-0.00108
706	2291	-0.00108
706	2292	0.000322
706	2293	-0.001092
706	2294	-0.001056
706	2295	-0.001082
706	2296	-0.001082
706	2297	-0.001082
706	2298	-0.001082
706	2299	-0.001062
706	2300	-0.001082
706	2301	-0.001082
706	2302	-0.001082
706	2303	-0.001098
706	2304	-0.001076
706	2305	-0.001084
706	2306	-0.001065
706	2307	-0.001094
706	2308	-0.001095
706	2309	-0.001095
706	2310	-0.001068
706	2311	-0.001076
706	2312	-0.0011
706	2313	-0.001074
706	2314	-0.001095
706	2315	-0.001095
706	2316	-0.001095
706	2317	-0.001095
706	2318	-0.001068
706	2319	-0.001095
706	2320	-0.001096
706	2321	-0.001069
706	2322	-0.001087
706	2323	-0.001069
706	2324	-0.001071
706	2325	-0.001061
706	2326	-0.001075
706	2327	-0.001071
706	2328	-0.001014
706	2329	-0.001014
706	2330	-0.001016
706	2331	-0.001023
706	2332	-0.001016
706	2333	-0.001022
706	2334	-0.001002
706	2335	-0.000983
706	2336	-0.001016
706	2337	-0.001016
706	2338	-0.001022
706	2339	-0.001016
706	2340	-0.000994
706	2341	-0.001016
706	2342	-0.001016
706	2343	-0.00102
706	2344	-0.001016
706	2345	-0.001016
706	2346	-0.00103
706	2347	-0.001029
706	2348	-0.001024
706	2349	-0.001016
706	2350	-0.001016
706	2351	-0.001016
706	2352	-0.001016
706	2353	-0.001016
706	2354	-0.001016
706	2355	-0.001016
706	2356	-0.001016
706	2357	-0.001031
706	2358	-0.001044
706	2359	-0.001017
706	2360	-0.001016
706	2361	-0.001014
706	2362	-0.001025
706	2363	-0.001016
706	2364	-0.001016
706	2365	-0.001016
706	2366	-0.001016
706	2367	-0.000892
706	2368	-0.001016
706	2369	-0.001016
706	2370	-0.001015
706	2371	-0.000993
706	2372	-0.001019
706	2373	-0.001016
706	2374	-0.001016
706	2375	-0.001016
706	2376	-0.001036
706	2377	-0.001034
706	2378	-0.001015
706	2379	-0.001014
706	2380	-0.001015
706	2381	-0.001014
706	2382	-0.001014
706	2383	-0.001014
706	2384	-0.001014
706	2385	-0.001002
706	2386	0.000737
706	2387	-0.001013
706	2388	-0.00099
706	2389	-0.001013
706	2390	-0.001013
706	2391	-0.001013
706	2392	-0.001013
706	2393	-0.001004
706	2394	-0.001013
706	2395	-0.001013
706	2396	-0.001024
706	2397	-0.001024
706	2398	-0.001014
706	2399	-0.001014
706	2400	-0.001014
706	2401	-0.001014
706	2402	-0.001014
706	2403	-0.001007
706	2404	-0.001014
706	2405	-0.001014
706	2406	-0.001014
706	2407	-0.001014
706	2408	-0.001014
706	2409	-0.001014
706	2410	-0.001003
706	2411	-0.001
706	2412	-0.001007
706	2413	-0.001021
706	2414	-0.001005
706	2415	-0.001005
706	2416	-0.00102
706	2417	-0.001005
706	2418	-0.001007
706	2419	-0.001005
706	2420	-0.001005
706	2421	-0.001005
706	2422	-0.001012
706	2423	-0.000995
706	2424	-0.000996
706	2425	-0.000938
706	2426	-0.001011
706	2427	-0.000989
706	2428	-0.001002
706	2429	-0.001001
706	2430	-0.001001
706	2431	-0.001001
706	2432	-0.001016
706	2433	-0.000981
706	2434	-0.00099
706	2435	-0.000994
706	2436	-0.000958
706	2437	-0.001004
706	2438	-0.001021
706	2439	-0.000995
706	2440	-0.001015
706	2441	-0.001015
706	2442	-0.001014
706	2443	-0.001009
706	2444	-0.001034
706	2445	-0.001013
706	2446	-0.001015
706	2447	-0.001015
706	2448	-0.001013
706	2449	-0.001016
706	2450	-0.001015
706	2451	-0.001015
706	2452	-0.001026
706	2453	-0.001015
706	2454	-0.001014
706	2455	-0.001015
706	2456	-0.001015
706	2457	-0.001015
706	2458	-0.001018
706	2459	-0.001018
706	2460	-0.001017
706	2461	-0.000978
706	2462	-0.001017
706	2463	-0.001006
706	2464	-0.000984
706	2465	-0.001017
706	2466	-0.001018
706	2467	-0.001017
706	2468	-0.001017
706	2469	-0.001017
706	2470	-0.001017
706	2471	-0.001016
706	2472	-0.00098
706	2473	-0.001013
706	2474	-0.001013
706	2475	-0.001012
706	2476	-0.000987
706	2477	-0.001013
706	2478	-0.000996
706	2479	-0.001014
706	2480	-0.001027
706	2481	-0.001013
706	2482	-0.001013
706	2483	-0.001013
706	2484	-0.001019
706	2485	-0.001009
706	2486	-0.001013
706	2487	-0.001014
706	2488	-0.001013
706	2489	-0.001013
706	2490	-0.001014
706	2491	-0.001024
706	2492	-0.000996
706	2493	-0.001014
706	2494	-0.001014
706	2495	-0.001014
706	2496	-0.001008
706	2497	-0.001008
706	2498	-0.001008
706	2499	-0.001008
706	2500	-0.001023
706	2501	-0.000988
706	2502	-0.00099
706	2503	-0.001006
706	2504	-0.001013
706	2505	-0.001006
706	2506	-0.001012
706	2507	-0.00102
706	2508	-0.001034
706	2509	-0.001006
706	2510	-0.001006
706	2511	-0.000995
706	2512	-0.00102
706	2513	-0.001006
706	2514	-0.000957
706	2515	-0.000993
706	2516	-0.001013
706	2517	-0.000973
706	2518	-0.001006
706	2519	-0.001006
706	2520	-0.001017
706	2521	-0.001006
706	2522	-0.000993
706	2523	-0.000997
706	2524	-0.001021
706	2525	-0.000987
706	2526	-0.00096
706	2527	-0.001012
706	2528	-0.00103
706	2529	-0.000998
706	2530	-0.00099
706	2531	-0.001003
706	2532	-0.001012
706	2533	-0.001001
706	2534	-0.001009
706	2535	-0.001019
706	2536	-0.001003
706	2537	-0.000977
706	2538	-0.001009
706	2539	-0.001009
706	2540	-0.001005
706	2541	-0.001009
706	2542	-0.001009
706	2543	-0.001009
706	2544	-0.001043
706	2545	-0.001013
706	2546	-0.000946
706	2547	-0.000862
706	2548	-0.001066
706	2549	-0.000957
706	2550	-0.000969
706	2551	-0.000957
706	2552	-0.001025
706	2553	-0.001025
706	2554	-0.001012
706	2555	-0.001003
706	2556	-0.001025
706	2557	-0.001025
706	2558	-0.001024
706	2559	-0.000999
706	2560	-0.001025
706	2561	-0.001025
706	2562	-0.001098
706	2563	-0.000938
706	2564	-0.000931
706	2565	-0.000914
706	2566	-0.000931
706	2567	-0.001021
706	2568	-0.000429
706	2569	-0.000929
706	2570	-0.000931
706	2571	-0.000912
706	2572	-0.001045
706	2573	-0.000931
706	2574	-0.000954
706	2575	-0.000905
706	2576	-0.001066
706	2577	-0.000904
706	2578	-0.000882
706	2579	-0.000875
706	2580	-0.001037
706	2581	-0.000851
706	2582	-0.000877
706	2583	-0.000878
706	2584	-0.000877
706	2585	-0.000879
706	2586	-0.000878
706	2587	-0.000879
706	2588	-0.000877
706	2589	-0.000943
706	2590	-0.000889
706	2591	-0.000879
706	2592	-0.000877
706	2593	-0.000878
706	2594	-0.001047
706	2595	-0.001042
706	2596	-0.000889
706	2597	-0.000879
706	2598	-0.000838
706	2599	-0.000896
706	2600	-0.000878
706	2601	-0.000986
706	2602	-0.000765
706	2603	-0.000765
706	2604	-0.000764
706	2605	-0.000768
706	2606	-0.000768
706	2607	-0.000768
706	2608	-0.000767
706	2609	-0.001051
706	2610	-0.001053
706	2611	-0.001085
706	2612	-0.001075
706	2613	-0.001052
706	2614	-0.001052
706	2615	-0.001052
706	2616	-0.001061
706	2617	-0.001052
706	2618	-0.001052
706	2619	-0.001064
706	2620	-0.001052
706	2621	-0.001052
706	2622	-0.001036
706	2623	-0.001061
706	2624	-0.001064
706	2625	-0.001063
706	2626	-0.001063
706	2627	-0.001063
706	2628	-0.001063
706	2629	-0.001063
706	2630	-0.001063
706	2631	-0.001075
706	2632	-0.001089
706	2633	-0.001063
706	2634	-0.00106
706	2635	-0.001086
706	2636	-0.001088
706	2637	-0.001071
706	2638	-0.001063
706	2639	-0.001064
706	2640	-0.001051
706	2641	-0.001064
706	2642	-0.001064
706	2643	-0.001057
706	2644	-0.001064
706	2645	-0.001064
706	2646	-0.000275
706	2647	-0.001063
706	2648	-0.001085
706	2649	-0.001036
706	2650	-0.001063
706	2651	-0.001705
706	2652	-0.001704
706	2653	-0.001711
706	2654	-0.001711
706	2655	-0.001711
706	2656	-0.001711
706	2657	-0.001698
706	2658	-0.001711
706	2659	-0.001716
706	2660	-0.001716
706	2661	-0.001691
706	2662	-0.00171
706	2663	-0.001717
706	2664	-0.001718
706	2665	-0.00244
706	2666	-0.00244
706	2667	-0.00244
706	2668	-0.00244
706	2669	-0.002459
706	2670	-0.002376
706	2671	-0.00244
706	2672	-0.002421
706	2673	-0.00244
706	2674	-0.002161
706	2675	-0.0024
706	2676	-0.002439
706	2677	-0.002431
706	2678	-0.002436
706	2679	-0.00241
706	2680	-0.002458
706	2681	-0.002439
706	2682	-0.002417
706	2683	-0.00244
706	2684	-0.002439
706	2685	-0.002439
706	2686	-0.002439
706	2687	-0.002456
706	2688	-0.002439
706	2689	-0.002439
706	2690	-0.00244
706	2691	-0.002426
706	2692	-0.002438
706	2693	-0.002436
706	2694	-0.002436
706	2695	-0.002418
706	2696	-0.002436
706	2697	-0.002455
706	2698	-0.002438
706	2699	-0.002438
706	2700	-0.002407
706	2701	-0.002436
706	2702	-0.002436
706	2703	-0.002436
706	2704	-0.002436
706	2705	-0.002436
706	2706	-0.002436
706	2707	-0.002436
706	2708	-0.002438
706	2709	-0.002407
706	2710	-0.002438
706	2711	-0.002438
706	2712	-0.002433
706	2713	-0.002438
706	2714	-0.002438
706	2715	-0.002438
706	2716	-0.002438
706	2717	-0.002438
706	2718	-0.002438
706	2719	-0.002438
706	2720	-0.002438
706	2721	-0.002438
706	2722	-0.002424
706	2723	-0.002436
706	2724	-0.002436
706	2725	-0.00242
706	2726	-0.002436
706	2727	-0.002436
706	2728	-0.002436
706	2729	-0.002436
706	2730	-0.002436
706	2731	-0.002436
706	2732	-0.002438
706	2733	-0.002438
706	2734	-0.002438
706	2735	-0.002438
706	2736	-0.002439
706	2737	-0.002438
706	2738	-0.002438
706	2739	-0.002391
706	2740	-0.002438
706	2741	-0.002438
706	2742	-0.002438
706	2743	-0.002456
706	2744	-0.002438
706	2745	-0.002438
706	2746	-0.002438
706	2747	-0.002438
706	2748	-0.002425
706	2749	-0.002438
706	2750	-0.002428
706	2751	-0.002446
706	2752	-0.002428
706	2753	-0.00243
706	2754	-0.002429
706	2755	-0.002427
706	2756	-0.002427
706	2757	-0.002414
706	2758	-0.002423
706	2759	-0.002427
706	2760	-0.002427
706	2761	-0.002427
706	2762	-0.002427
706	2763	-0.002409
706	2764	-0.002428
706	2765	-0.002427
706	2766	-0.002103
706	2767	-0.002427
706	2768	-0.002427
706	2769	-0.002401
706	2770	-0.002428
706	2771	-0.002427
706	2772	-0.001672
706	2773	-0.002428
706	2774	-0.002428
706	2775	-0.002419
706	2776	-0.002427
706	2777	-0.002427
706	2778	-0.002427
706	2779	-0.002427
706	2780	-0.002427
706	2781	-0.002428
706	2782	-0.002426
706	2783	-0.002426
706	2784	-0.002445
706	2785	-0.002426
706	2786	-0.002361
706	2787	-0.001717
706	2788	-0.002426
706	2789	-0.002436
706	2790	-0.002426
706	2791	-0.002424
706	2792	-0.002426
706	2793	-0.002426
706	2794	-0.002412
706	2795	-0.002426
706	2796	-0.002409
706	2797	-0.002426
706	2798	-0.002426
706	2799	-0.002444
706	2800	-0.002426
706	2801	-0.002426
706	2802	-0.002407
706	2803	-0.002426
706	2804	-0.002426
706	2805	-0.002436
706	2806	-0.00196
706	2807	-0.002427
706	2808	-0.002011
706	2809	-0.002053
706	2810	-0.002109
706	2811	-0.002077
706	2812	-0.002022
706	2813	-0.002109
706	2814	-0.002127
706	2815	-0.002109
706	2816	-0.001967
706	2817	-0.002125
706	2818	-0.002109
706	2819	-0.002004
706	2820	-0.001771
706	2821	-0.002095
706	2822	-0.002134
706	2823	-0.002095
706	2824	-0.002057
706	2825	-0.002126
706	2826	-0.002085
706	2827	0.000264
706	2828	0.000264
706	2829	-0.002126
706	2830	-0.002126
706	2831	-0.00242
706	2832	-0.00242
706	2833	-0.00242
706	2834	-0.00242
706	2835	-0.002378
706	2836	-0.002373
706	2837	-0.002325
706	2838	-0.002396
706	2839	-0.00242
706	2840	-0.00242
706	2841	-0.00242
706	2842	-0.00242
706	2843	-0.00242
706	2844	-0.00242
706	2845	-0.00242
706	2846	-0.002359
706	2847	-0.00242
706	2848	-0.002303
706	2849	-0.002452
706	2850	-0.002438
706	2851	-0.00243
706	2852	-0.00243
706	2853	-0.002446
706	2854	-0.002431
706	2855	-0.002431
706	2856	-0.002396
706	2857	-0.002206
706	2858	-0.0022
706	2859	-0.001864
706	2860	-0.001782
706	2861	-0.001854
706	2862	-0.000489
706	2863	-0.001872
706	2864	-0.001872
706	2865	-0.001883
706	2866	-0.001872
706	2867	-0.001872
706	2868	-0.001872
706	2869	-0.001872
706	2870	-0.001836
706	2871	-0.00173
706	2872	-0.001856
706	2873	-0.001872
706	2874	-0.001871
706	2875	-0.001872
706	2876	-0.001871
706	2877	-0.00222
706	2878	-0.002431
706	2879	-0.002431
706	2880	-0.002359
706	2881	-0.002431
706	2882	-0.002422
706	2883	-0.002431
706	2884	-0.002431
706	2885	-0.002431
706	2886	-0.002431
706	2887	-0.002431
706	2888	-0.002431
706	2889	-0.002402
706	2890	-0.002431
706	2891	-0.002431
706	2892	-0.002439
706	2893	-0.002439
706	2894	-0.002439
706	2895	-0.002439
706	2896	-0.002439
706	2897	-0.002439
706	2898	-0.002442
706	2899	-0.002439
706	2900	-0.002439
706	2901	-0.002432
706	2902	-0.002439
706	2903	-0.002439
706	2904	-0.002434
706	2905	-0.002439
706	2906	-0.002439
706	2907	-0.000448
706	2908	-0.002439
706	2909	-0.002439
706	2910	-0.002439
706	2911	-0.002439
706	2912	-0.002439
706	2913	-0.002439
706	2914	-0.002439
706	2915	-0.002439
706	2916	-0.002431
706	2917	-0.002431
706	2918	-0.002431
706	2919	-0.002389
706	2920	-0.002431
706	2921	-0.002431
706	2922	-0.002386
706	2923	-0.002431
706	2924	-0.002431
706	2925	-0.002431
706	2926	-0.002431
706	2927	-0.002417
706	2928	-0.002431
706	2929	-0.002431
706	2930	-0.002431
706	2931	-0.002431
706	2932	-0.002439
706	2933	-0.002419
706	2934	-0.00241
706	2935	-0.002431
706	2936	-0.002431
706	2937	-0.002398
706	2938	-0.002431
706	2939	-0.002431
706	2940	-0.002391
706	2941	-0.000425
706	2942	-0.002432
706	2943	-0.002431
706	2944	-0.001647
706	2945	-0.002432
706	2946	-0.002419
706	2947	-0.002432
706	2948	-0.000198
706	2949	-0.000193
706	2950	-0.000198
706	2951	-0.000197
706	2952	-0.000197
706	2953	-0.000211
706	2954	-0.000211
706	2955	-0.000212
706	2956	-0.000211
706	2957	-0.000211
706	2958	-0.000211
706	2959	-0.000218
706	2960	-0.000211
706	2961	-0.000211
706	2962	-0.000211
706	2963	-0.000211
706	2964	-0.00022
706	2965	-0.000211
706	2966	-0.000211
706	2967	-0.000211
706	2968	-0.000211
706	2969	-0.000211
706	2970	-0.000219
706	2971	-0.000211
706	2972	-0.000211
706	2973	-0.000219
706	2974	-0.000211
706	2975	-0.000211
706	2976	-0.000211
706	2977	-0.000211
706	2978	-0.000211
706	2979	-0.000211
706	2980	-0.000211
706	2981	-0.000211
706	2982	-0.000218
706	2983	-0.000211
706	2984	-0.000211
706	2985	-0.000209
706	2986	-0.000211
706	2987	-0.00021
706	2988	-0.000186
706	2989	-0.000229
706	2990	-0.00021
706	2991	-0.000224
706	2992	-0.000208
706	2993	-0.000212
706	2994	-0.000208
706	2995	-0.000212
706	2996	-0.000211
706	2997	-0.000211
706	2998	-0.000211
706	2999	-0.000211
706	3000	-0.000211
706	3001	-0.000211
706	3002	-0.000211
706	3003	-0.000205
706	3004	-0.000211
706	3005	-0.000211
706	3006	-0.000221
706	3007	-0.000211
706	3008	-0.000211
706	3009	-0.000211
706	3010	-0.000186
706	3011	-0.000211
706	3012	-0.000202
706	3013	-0.000207
706	3014	-0.000207
706	3015	-0.00019
706	3016	-0.000207
706	3017	-0.000198
706	3018	-0.000207
706	3019	-0.000207
706	3020	-0.000207
706	3021	-0.000208
706	3022	-0.000207
706	3023	-0.000207
706	3024	-0.000182
706	3025	-0.000207
706	3026	-0.000207
706	3027	-0.000207
706	3028	-0.000207
706	3029	-0.000207
706	3030	-0.000225
706	3031	-0.000207
706	3032	-0.000207
706	3033	-0.000207
706	3034	-0.0002
706	3035	-0.000207
706	3036	-0.000207
706	3037	-0.000207
706	3038	-0.000207
706	3039	-0.000202
706	3040	-0.000207
706	3041	-0.000207
706	3042	-0.000224
706	3043	-0.000192
706	3044	-0.000201
706	3045	-0.000201
706	3046	-0.000213
706	3047	-0.000201
706	3048	-0.000199
706	3049	-0.000201
706	3050	-0.000201
706	3051	-0.000201
706	3052	-0.000205
706	3053	-0.000201
706	3054	-0.000202
706	3055	-0.000199
706	3056	-0.000199
706	3057	-0.000167
706	3058	-0.000246
706	3059	-0.000171
706	3060	0.000264
706	3061	-0.000199
706	3062	-0.000195
706	3063	-0.000215
706	3064	-0.000199
706	3065	-0.000199
706	3066	-0.00019
706	3067	-0.000199
706	3068	-0.000199
706	3069	-0.000193
706	3070	-0.000199
706	3071	-0.000199
706	3072	-0.000199
706	3073	-0.000199
706	3074	-0.000199
706	3075	-0.000173
706	3076	-0.000218
706	3077	-0.000201
706	3078	-0.000148
706	3079	-0.000201
706	3080	-0.000165
706	3081	-0.000201
706	3082	-0.000201
706	3083	-0.000201
706	3084	-0.000201
706	3085	-0.000201
706	3086	-0.000201
706	3087	-0.000201
706	3088	-0.000201
706	3089	-0.000201
706	3090	-0.000201
706	3091	-0.000201
706	3092	-0.000201
706	3093	-0.000201
706	3094	-0.000201
706	3095	-0.000201
706	3096	-0.000201
706	3097	-0.000201
706	3098	-0.000201
706	3099	-0.000215
706	3100	-0.000216
706	3101	-0.000215
706	3102	-0.000215
706	3103	0.000272
706	3104	0.000272
706	3105	0.000272
706	3106	0.000272
706	3107	0.000272
706	3108	0.000272
706	3109	0.000272
706	3110	0.000272
706	3111	0.000261
706	3112	0.000272
706	3113	0.000272
706	3114	0.000272
706	3115	0.000272
706	3116	0.000272
706	3117	0.000277
706	3118	0.000278
706	3119	0.000272
706	3120	0.000272
706	3121	0.000272
706	3122	0.000271
706	3123	0.000263
706	3124	0.00029
706	3125	0.000272
706	3126	0.000263
706	3127	0.000272
706	3128	0.000272
706	3129	0.000272
706	3130	0.000272
706	3131	0.000272
706	3132	0.000287
706	3133	0.000272
706	3134	0.00027
706	3135	0.000281
706	3136	0.000272
706	3137	0.000272
706	3138	0.00026
706	3139	0.000272
706	3140	0.000276
706	3141	0.000266
706	3142	0.000272
706	3143	0.000272
706	3144	0.000277
706	3145	0.000256
706	3146	0.000272
706	3147	0.000277
706	3148	0.000272
706	3149	0.000272
706	3150	0.000287
706	3151	0.000272
706	3152	0.000272
706	3153	0.000257
706	3154	0.000272
706	3155	0.000272
706	3156	0.000278
706	3157	0.000272
706	3158	0.000272
706	3159	0.000265
706	3160	0.000272
706	3161	0.000272
706	3162	0.000257
706	3163	0.000273
706	3164	0.000273
706	3165	0.000273
706	3166	0.00027
706	3167	0.000279
706	3168	0.000258
706	3169	0.00027
706	3170	0.00027
706	3171	0.00027
706	3172	0.000287
706	3173	0.00027
706	3174	0.00027
706	3175	0.00027
706	3176	0.00027
706	3177	0.00027
706	3178	0.000276
706	3179	0.00027
706	3180	0.000279
706	3181	0.00026
706	3182	0.00027
706	3183	0.000268
706	3184	0.00027
706	3185	0.00027
706	3186	0.000259
706	3187	0.00027
706	3188	0.00027
706	3189	0.000262
706	3190	0.00027
706	3191	0.00027
706	3192	0.00027
706	3193	0.00027
706	3194	0.0003
706	3195	0.000282
706	3196	0.00027
706	3197	0.00027
706	3198	0.00027
706	3199	0.00027
706	3200	0.000265
706	3201	0.000261
706	3202	0.000302
706	3203	0.000294
706	3204	0.000291
706	3205	0.000292
706	3206	0.000294
706	3207	0.000299
706	3208	0.000296
706	3209	0.000324
706	3210	0.000294
706	3211	0.000263
706	3212	0.000302
706	3213	0.000246
706	3214	0.000261
706	3215	0.00028
706	3216	0.00028
706	3217	0.00028
706	3218	0.000265
706	3219	0.000306
706	3220	0.000279
706	3221	0.00027
706	3222	0.00027
706	3223	0.00028
706	3224	0.00028
706	3225	0.000292
706	3226	0.00028
706	3227	0.000285
706	3228	0.000278
706	3229	0.00028
706	3230	0.00028
706	3231	0.00027
706	3232	0.000278
706	3233	0.000289
706	3234	0.000281
706	3235	0.000271
706	3236	0.00028
706	3237	0.000277
706	3238	0.00028
706	3239	0.00028
706	3240	0.00028
706	3241	0.000277
706	3242	0.00028
706	3243	0.00028
706	3244	0.00028
706	3245	0.00028
706	3246	0.000281
706	3247	0.000284
706	3248	0.00028
706	3249	0.000291
706	3250	0.000265
706	3251	0.000265
706	3252	0.000274
706	3253	0.000298
706	3254	0.000295
706	3255	0.000276
706	3256	0.00028
706	3257	0.00028
706	3258	0.000279
706	3259	0.0003
706	3260	0.00028
706	3261	0.000278
706	3262	0.000267
706	3263	0.00028
706	3264	0.00028
706	3265	0.00028
706	3266	0.00028
706	3267	0.00028
706	3268	0.00028
706	3269	0.00028
706	3270	0.00028
706	3271	0.00028
706	3272	0.000282
706	3273	0.00028
706	3274	0.00028
706	3275	0.00028
706	3276	0.00025
706	3277	0.00028
706	3278	0.00028
706	3279	0.00028
706	3280	0.000272
706	3281	0.00028
706	3282	0.000299
706	3283	0.000261
706	3284	0.00028
706	3285	0.00028
706	3286	0.00028
706	3287	0.000287
706	3288	0.000296
706	3289	0.00028
706	3290	0.00028
706	3291	0.00028
706	3292	0.00028
706	3293	0.00028
706	3294	0.000276
706	3295	0.00028
706	3296	0.000266
706	3297	0.00028
706	3298	0.00028
706	3299	0.000288
706	3300	0.000299
706	3301	0.00028
706	3302	0.000294
706	3303	0.000291
706	3304	0.00028
706	3305	0.000275
706	3306	0.00028
706	3307	0.000281
706	3308	0.00028
706	3309	0.000281
706	3310	0.000244
706	3311	0.000281
706	3312	0.000278
706	3313	0.000281
706	3314	0.000281
706	3315	0.000281
706	3316	0.000281
706	3317	0.000281
706	3318	0.00028
706	3319	0.000281
706	3320	0.000295
706	3321	0.000264
706	3322	0.000285
706	3323	0.000261
706	3324	0.000281
706	3325	0.000286
706	3326	0.000281
706	3327	0.00028
706	3328	0.000281
706	3329	0.000281
706	3330	0.000274
706	3331	0.00029
706	3332	0.000289
706	3333	0.000294
706	3334	0.000289
706	3335	0.000285
706	3336	0.000281
706	3337	0.000265
706	3338	0.000287
706	3339	0.000272
706	3340	0.000267
706	3341	0.00028
706	3342	0.000294
706	3343	0.00028
706	3344	0.000281
706	3345	0.00028
706	3346	0.000281
706	3347	0.000297
706	3348	0.000306
706	3349	0.000281
706	3350	0.000273
706	3351	0.000281
706	3352	-0.001123
706	3353	0.00027
706	3354	0.00028
706	3355	0.000281
706	3356	0.000281
706	3357	0.000287
706	3358	0.000281
706	3359	0.000272
706	3360	0.000287
706	3361	0.000281
706	3362	0.000281
706	3363	0.00028
706	3364	0.000309
706	3365	0.00029
706	3366	0.000311
706	3367	0.000263
706	3368	0.000263
706	3369	0.000263
706	3370	0.000289
706	3371	0.000264
706	3372	0.000264
706	3373	0.000273
706	3374	0.000263
706	3375	0.000251
706	3376	0.000263
706	3377	0.000263
706	3378	0.000263
706	3379	0.000263
706	3380	0.000247
706	3381	0.000263
706	3382	0.000255
706	3383	0.000263
706	3384	0.000263
706	3385	0.000288
706	3386	0.000264
706	3387	0.000249
706	3388	0.000244
706	3389	0.000263
706	3390	0.000244
706	3391	0.000263
706	3392	0.000264
706	3393	0.000263
706	3394	0.000254
706	3395	0.000252
706	3396	0.000263
706	3397	0.000265
706	3398	0.000263
706	3399	0.000269
706	3400	0.000281
706	3401	0.000264
706	3402	0.000271
706	3403	0.000263
706	3404	0.000264
706	3405	0.000263
706	3406	0.000284
706	3407	0.000264
706	3408	0.000263
706	3409	0.000264
706	3410	0.000264
706	3411	0.000263
706	3412	0.000264
706	3413	0.00029
706	3414	0.000296
706	3415	0.000321
706	3416	0.00029
706	3417	0.000305
706	3418	0.000292
706	3419	0.00029
706	3420	0.000325
706	3421	0.00029
706	3422	0.000309
706	3423	0.00029
706	3424	0.000293
706	3425	0.000314
706	3426	0.001422
706	3427	0.000828
706	3428	0.001876
706	3429	0.001077
706	3430	0.001888
706	3431	0.001889
706	3432	0.001882
706	3433	0.001885
706	3434	0.001889
706	3435	0.001889
706	3436	0.001875
706	3437	0.001893
706	3438	0.001978
706	3439	0.001889
706	3440	0.001884
706	3441	0.000957
706	3442	0.001889
706	3443	0.001889
706	3444	0.001278
706	3445	0.001889
706	3446	0.001889
706	3447	0.001894
706	3448	0.001889
706	3449	0.001889
706	3450	0.001772
706	3451	0.001889
706	3452	0.001889
706	3453	0.001869
706	3454	0.001879
706	3455	0.001889
706	3456	0.001889
706	3457	0.001957
706	3458	0.001889
706	3459	0.001882
706	3460	0.001889
706	3461	0.001889
706	3462	0.001893
706	3463	0.001866
706	3464	0.001878
706	3465	0.001879
706	3466	0.001889
706	3467	0.001889
706	3468	0.001889
706	3469	0.001889
706	3470	0.001889
706	3471	0.001889
706	3472	0.001889
706	3473	0.001889
706	3474	0.001884
706	3475	0.001865
706	3476	0.001869
706	3477	0.001871
706	3478	0.001889
706	3479	0.001889
706	3480	0.001889
706	3481	0.001886
706	3482	0.001889
706	3483	0.001891
706	3484	0.001004
706	3485	0.002122
706	3486	0.000745
706	3487	0.00236
706	3488	0.000569
706	3489	0.000551
706	3490	0.000583
706	3491	0.00058
706	3492	0.000545
706	3493	0.000577
706	3494	0.000566
706	3495	0.000568
706	3496	0.002234
706	3497	0.002213
706	3498	0.002212
706	3499	0.002208
706	3500	0.002334
706	3501	0.002212
706	3502	0.002212
706	3503	0.001967
706	3504	0.001968
706	3505	0.002016
706	3506	0.001994
706	3507	0.00134
706	3508	0.0014
706	3509	0.001221
706	3510	0.001255
706	3511	0.001332
706	3512	0.00136
706	3513	0.001093
706	3514	0.001209
706	3515	0.001329
706	3516	0.001259
706	3517	0.001341
706	3518	0.001337
706	3519	0.001436
706	3520	0.001445
706	3521	0.001378
706	3522	0.001445
706	3523	0.001443
706	3524	0.001444
706	3525	0.001466
706	3526	0.001104
706	3527	0.001443
706	3528	0.001423
706	3529	0.001254
706	3530	0.001443
706	3531	0.001326
706	3532	0.001443
706	3533	0.001442
706	3534	0.001136
706	3535	0.001249
706	3536	0.001441
706	3537	0.001441
706	3538	0.001445
706	3539	0.001442
706	3540	0.001442
706	3541	0.001403
706	3542	0.001418
706	3543	0.001236
706	3544	0.001471
706	3545	0.001442
706	3546	0.001466
706	3547	0.001452
706	3548	0.001442
706	3549	0.00138
706	3550	0.001421
706	3551	0.001442
706	3552	0.001444
706	3553	0.001438
706	3554	0.00141
706	3555	0.001352
706	3556	0.001234
706	3557	0.001442
706	3558	0.0015
706	3559	0.001463
706	3560	0.001546
706	3561	0.001366
706	3562	0.001442
706	3563	0.001386
706	3564	0.001444
706	3565	0.001388
706	3566	0.001448
706	3567	0.00145
706	3568	0.001449
706	3569	0.001448
706	3570	0.001439
706	3571	0.00145
706	3572	0.00145
706	3573	0.001538
706	3574	0.001442
706	3575	0.001437
706	3576	0.001444
706	3577	0.00129
706	3578	0.001442
706	3579	0.001442
706	3580	0.00144
706	3581	0.001439
706	3582	0.001226
706	3583	0.00125
706	3584	0.001441
706	3585	0.001394
706	3586	0.001439
706	3587	0.001439
706	3588	0.001437
706	3589	0.001445
706	3590	0.001445
706	3591	0.001347
706	3592	0.001447
706	3593	0.001447
706	3594	0.001474
706	3595	0.000961
706	3596	0.001449
706	3597	0.001036
706	3598	0.001425
706	3599	0.001446
706	3600	0.001211
706	3601	0.001083
706	3602	0.001505
706	3603	0.001427
706	3604	0.001267
706	3605	0.001438
706	3606	0.001339
706	3607	0.001452
706	3608	0.001446
706	3609	0.001293
706	3610	0.001398
706	3611	0.001398
706	3612	0.001384
706	3613	0.001399
706	3614	0.000791
706	3615	0.001434
706	3616	0.001399
706	3617	0.001401
706	3618	0.001353
706	3619	0.0014
706	3620	0.0014
706	3621	0.001363
706	3622	0.001419
706	3623	0.001399
706	3624	0.001042
706	3625	0.001404
706	3626	0.0014
706	3627	0.001333
706	3628	0.001393
706	3629	0.001403
706	3630	0.001404
706	3631	0.001451
706	3632	0.001453
706	3633	0.001478
706	3634	0.001452
706	3635	0.001452
706	3636	0.001453
706	3637	0.001453
706	3638	0.001452
706	3639	0.001394
706	3640	0.000264
706	3641	0.001451
706	3642	0.001451
706	3643	0.001452
706	3644	0.001452
706	3645	0.001062
706	3646	0.001434
706	3647	0.001286
706	3648	0.001453
706	3649	0.001451
706	3650	0.001452
706	3651	0.001451
706	3652	0.001481
706	3653	0.001451
706	3654	0.001403
706	3655	0.00113
706	3656	0.001394
706	3657	0.001434
706	3658	0.001451
706	3659	0.001451
706	3660	0.001455
706	3661	0.001449
706	3662	0.001315
706	3663	0.001452
706	3664	0.001427
706	3665	0.001453
706	3666	0.001458
706	3667	0.001393
706	3668	0.001453
706	3669	0.001456
706	3670	0.001436
706	3671	0.001454
706	3672	0.000889
706	3673	0.001122
706	3674	0.001449
706	3675	0.00144
706	3676	0.001438
706	3677	0.000247
706	3678	0.000239
706	3679	0.000247
706	3680	0.000247
706	3681	0.00024
706	3682	0.000255
706	3683	0.000247
706	3684	0.000247
706	3685	0.000256
706	3686	0.000265
706	3687	0.000225
706	3688	0.000245
706	3689	0.000244
706	3690	0.000237
706	3691	0.000244
706	3692	0.000247
706	3693	0.000236
706	3694	0.000248
706	3695	0.000244
706	3696	0.000263
706	3697	0.000226
706	3698	0.000244
706	3699	0.000236
706	3700	0.000231
706	3701	0.000244
706	3702	0.000244
706	3703	0.000244
706	3704	0.000248
706	3705	0.000235
706	3706	0.000246
706	3707	0.000261
706	3708	0.000243
706	3709	0.000243
706	3710	0.00026
706	3711	0.000242
706	3712	0.000243
706	3713	0.000232
706	3714	0.000265
706	3715	0.000262
706	3716	0.000247
706	3717	0.000261
706	3718	0.000239
706	3719	0.000243
706	3720	0.000248
706	3721	0.000243
706	3722	0.000239
706	3723	0.000239
706	3724	0.000243
706	3725	0.000252
706	3726	0.000241
706	3727	0.000241
706	3728	0.000248
706	3729	0.00024
706	3730	0.000252
706	3731	0.000246
706	3732	0.000237
706	3733	0.000245
706	3734	0.000248
706	3735	0.000247
706	3736	0.000248
706	3737	0.000248
706	3738	0.000235
706	3739	0.000242
706	3740	0.000236
706	3741	0.000247
706	3742	0.000225
706	3743	0.000197
706	3744	0.000232
706	3745	0.000242
706	3746	0.000267
706	3747	0.000277
706	3748	0.000267
706	3749	0.000266
706	3750	0.000263
706	3751	0.000257
706	3752	0.00027
706	3753	0.000293
706	3754	0.000264
706	3755	0.00026
706	3756	0.000264
706	3757	0.000262
706	3758	0.000252
706	3759	0.000263
706	3760	0.000263
706	3761	0.000252
706	3762	0.000272
706	3763	0.000263
706	3764	0.00025
706	3765	0.000261
706	3766	0.000263
706	3767	0.000263
706	3768	0.000264
706	3769	0.000265
706	3770	0.000265
706	3771	0.00026
706	3772	0.000258
706	3773	0.000267
706	3774	0.000267
706	3775	0.00027
706	3776	0.000267
706	3777	0.00029
706	3778	0.000281
706	3779	0.000267
706	3780	0.000265
706	3781	0.000267
706	3782	0.000282
706	3783	0.000273
706	3784	0.000258
706	3785	0.000265
706	3786	0.00027
706	3787	0.000254
706	3788	0.000274
706	3789	0.000265
706	3790	0.000307
706	3791	0.000265
706	3792	0.000257
706	3793	0.000274
706	3794	0.000273
706	3795	0.000257
706	3796	0.000262
706	3797	0.00025
706	3798	0.000273
706	3799	0.000265
706	3800	0.000265
706	3801	0.000265
706	3802	0.000263
706	3803	0.000265
706	3804	0.000257
706	3805	0.000265
706	3806	0.000265
706	3807	0.000265
706	3808	0.000265
706	3809	0.000265
706	3810	0.000265
706	3811	0.000265
706	3812	0.000265
706	3813	0.000265
706	3814	0.000265
706	3815	0.000265
706	3816	0.000269
706	3817	0.000265
706	3818	0.000245
706	3819	0.000264
706	3820	0.000264
706	3821	0.000269
706	3822	0.000261
707	708	0.002469
707	709	0.002489
707	710	0.002465
707	711	0.002476
707	712	0.002471
707	713	0.002445
707	714	0.002439
707	715	0.002413
707	716	0.002347
707	717	0.002298
707	718	0.002265
707	719	0.002216
707	720	0.002224
707	721	0.002197
707	722	0.002188
707	723	0.002182
707	724	0.002144
707	725	0.002126
707	726	0.002141
707	727	0.002123
707	728	0.0021
707	729	0.002107
707	730	0.002082
707	731	0.002104
707	732	0.002097
707	733	0.002134
707	734	0.002133
707	735	0.00078
707	736	0.000781
707	737	0.000782
707	738	0.000784
707	739	0.000761
707	740	0.000778
707	741	0.000784
707	742	0.000822
707	743	0.000775
707	744	0.00077
707	745	0.000764
707	746	0.00076
707	747	0.000764
707	748	0.000761
707	749	0.000764
707	750	0.000744
707	751	0.000745
707	752	0.000787
707	753	0.000751
707	754	0.000756
707	755	0.001871
707	756	0.000756
707	757	0.000865
707	758	0.000986
707	759	0.000909
707	760	0.000874
707	761	0.000827
707	762	0.000757
707	763	0.00079
707	764	0.000868
707	765	0.000822
707	766	0.000797
707	767	0.000812
707	768	0.000783
707	769	0.001199
707	770	0.000829
707	771	0.000783
707	772	0.000687
707	773	0.000287
707	774	0.000701
707	775	0.00067
707	776	0.00069
707	777	0.00067
707	778	0.00067
707	779	0.00067
707	780	0.000673
707	781	0.000667
707	782	0.000702
707	783	0.000663
707	784	0.000593
707	785	0.000604
707	786	0.000621
707	787	0.000468
707	788	0.000478
707	789	0.000465
707	790	0.000466
707	791	0.000451
707	792	0.000472
707	793	0.00047
707	794	0.000563
707	795	0.000556
707	796	0.000558
707	797	0.00057
707	798	0.000563
707	799	0.000569
707	800	0.000569
707	801	0.000506
707	802	0.000499
707	803	0.000511
707	804	0.000498
707	805	0.000611
707	806	0.000615
707	807	0.000626
707	808	0.000551
707	809	0.000558
707	810	0.000545
707	811	0.000538
707	812	0.000542
707	813	0.000455
707	814	0.000466
707	815	0.000544
707	816	0.000485
707	817	0.000495
707	818	0.000494
707	819	0.000511
707	820	0.000513
707	821	0.000596
707	822	0.000572
707	823	0.000595
707	824	0.000596
707	825	0.000621
707	826	0.000752
707	827	0.000609
707	828	0.000607
707	829	0.000621
707	830	0.000617
707	831	0.000619
707	832	0.000622
707	833	0.000611
707	834	0.000613
707	835	0.000607
707	836	0.000587
707	837	0.000564
707	838	0.000585
707	839	0.000595
707	840	0.000608
707	841	0.000606
707	842	0.000581
707	843	0.000589
707	844	0.000589
707	845	0.000589
707	846	0.0006
707	847	0.000588
707	848	0.000588
707	849	0.000591
707	850	0.0006
707	851	0.000625
707	852	0.000623
707	853	0.000597
707	854	0.00056
707	855	0.000494
707	856	0.000501
707	857	0.000487
707	858	0.000484
707	859	0.00049
707	860	0.000496
707	861	0.000494
707	862	0.000503
707	863	0.000481
707	864	0.000504
707	865	0.000522
707	866	0.000464
707	867	0.00046
707	868	0.000438
707	869	0.000439
707	870	0.000511
707	871	0.000448
707	872	0.000459
707	873	0.00079
707	874	0.000744
707	875	0.000753
707	876	0.000602
707	877	0.00067
707	878	0.000619
707	879	0.000649
707	880	0.000668
707	881	0.000671
707	882	0.001005
707	883	0.000762
707	884	0.000874
707	885	0.000951
707	886	0.00098
707	887	0.000774
707	888	0.00075
707	889	0.000764
707	890	0.000761
707	891	0.000831
707	892	0.000609
707	893	0.000652
707	894	0.000695
707	895	0.00145
707	896	0.000997
707	897	0.000942
707	898	0.001464
707	899	0.001623
707	900	0.001582
707	901	0.001515
707	902	0.001692
707	903	0.000708
707	904	0.000686
707	905	0.000591
707	906	0.0002
707	907	4.3e-05
707	908	4.4e-05
707	909	1.5e-05
707	910	2.5e-05
707	911	3.1e-05
707	912	-2.6e-05
707	913	0.0
707	914	5e-06
707	915	4e-05
707	916	-6e-06
707	917	-9e-06
707	918	0.000113
707	919	-2.7e-05
707	920	8e-06
707	921	-1.3e-05
707	922	4.5e-05
707	923	-9.8e-05
707	924	-0.000124
707	925	-8.5e-05
707	926	-8.7e-05
707	927	-9.7e-05
707	928	-0.000109
707	929	-0.000101
707	930	-0.000112
707	931	-0.000104
707	932	-8.5e-05
707	933	-9.8e-05
707	934	-8.7e-05
707	935	-8.2e-05
707	936	1e-05
707	937	-9.6e-05
707	938	-0.000112
707	939	-9.1e-05
707	940	-9.4e-05
707	941	-9.4e-05
707	942	-9.4e-05
707	943	-0.000106
707	944	0.000294
707	945	0.000269
707	946	0.000276
707	947	0.000257
707	948	0.000237
707	949	0.00023
707	950	0.000204
707	951	0.000221
707	952	0.000218
707	953	0.000195
707	954	0.000287
707	955	0.000182
707	956	0.000193
707	957	0.000202
707	958	0.000202
707	959	0.000287
707	960	0.00013
707	961	0.000216
707	962	0.000244
707	963	0.000212
707	964	0.000239
707	965	0.000261
707	966	0.000237
707	967	0.000283
707	968	0.000262
707	969	0.000266
707	970	0.000268
707	971	0.000259
707	972	0.000259
707	973	0.000264
707	974	0.000264
707	975	0.000264
707	976	0.000252
707	977	0.00026
707	978	0.000269
707	979	0.000269
707	980	0.000263
707	981	0.000262
707	982	0.000275
707	983	0.000275
707	984	0.000275
707	985	0.000272
707	986	0.000273
707	987	0.000248
707	988	0.000246
707	989	0.000228
707	990	0.000237
707	991	0.000221
707	992	0.000209
707	993	0.000221
707	994	0.000221
707	995	0.000221
707	996	0.000226
707	997	0.000226
707	998	0.00023
707	999	0.000211
707	1000	0.000208
707	1001	0.000226
707	1002	0.000218
707	1003	0.000192
707	1004	0.000204
707	1005	0.000203
707	1006	0.000204
707	1007	0.000204
707	1008	0.000184
707	1009	0.000184
707	1010	0.000194
707	1011	0.000193
707	1012	0.000176
707	1013	0.000176
707	1014	0.000182
707	1015	-0.000363
707	1016	-0.000641
707	1017	0.000183
707	1018	0.000189
707	1019	0.000167
707	1020	0.000178
707	1021	0.000188
707	1022	0.000188
707	1023	0.000192
707	1024	0.000193
707	1025	0.000193
707	1026	0.000198
707	1027	0.000193
707	1028	0.000189
707	1029	0.000205
707	1030	0.000204
707	1031	0.000201
707	1032	0.000201
707	1033	0.000201
707	1034	0.000201
707	1035	0.000237
707	1036	0.000215
707	1037	-0.000543
707	1038	0.000221
707	1039	0.000213
707	1040	0.000213
707	1041	0.000213
707	1042	0.000208
707	1043	0.00021
707	1044	0.000206
707	1045	0.000246
707	1046	0.000246
707	1047	0.000264
707	1048	0.000264
707	1049	0.000283
707	1050	0.000289
707	1051	0.000287
707	1052	0.00029
707	1053	0.000289
707	1054	0.000279
707	1055	0.000286
707	1056	0.000284
707	1057	0.000291
707	1058	0.000291
707	1059	0.000156
707	1060	0.000121
707	1061	0.000167
707	1062	0.000115
707	1063	0.00014
707	1064	0.000141
707	1065	0.00014
707	1066	0.000142
707	1067	0.000152
707	1068	0.000134
707	1069	0.000142
707	1070	0.000143
707	1071	0.00016
707	1072	0.000174
707	1073	0.000165
707	1074	0.000159
707	1075	0.000181
707	1076	0.000181
707	1077	0.000192
707	1078	0.000204
707	1079	0.000204
707	1080	0.000199
707	1081	0.000204
707	1082	0.000204
707	1083	0.000173
707	1084	0.000176
707	1085	0.000177
707	1086	0.000177
707	1087	0.000191
707	1088	0.000181
707	1089	0.000287
707	1090	0.000182
707	1091	0.00018
707	1092	0.000179
707	1093	0.000177
707	1094	0.000171
707	1095	0.000171
707	1096	0.00017
707	1097	0.000165
707	1098	0.000165
707	1099	0.000287
707	1100	0.000165
707	1101	0.000158
707	1102	-0.000481
707	1103	0.000163
707	1104	0.000154
707	1105	0.000155
707	1106	0.000146
707	1107	0.000152
707	1108	0.000154
707	1109	0.000155
707	1110	0.000154
707	1111	-0.000929
707	1112	1.2e-05
707	1113	0.000155
707	1114	0.000153
707	1115	0.000159
707	1116	0.000142
707	1117	7.3e-05
707	1118	0.000145
707	1119	0.000153
707	1120	0.000152
707	1121	0.000152
707	1122	0.000148
707	1123	0.000155
707	1124	4.2e-05
707	1125	0.00014
707	1126	0.000108
707	1127	0.000129
707	1128	0.000136
707	1129	0.000153
707	1130	0.000153
707	1131	0.000153
707	1132	0.000156
707	1133	0.000159
707	1134	0.000164
707	1135	0.000152
707	1136	0.000152
707	1137	0.000153
707	1138	0.000158
707	1139	0.000161
707	1140	0.00016
707	1141	0.00016
707	1142	0.000161
707	1143	0.000161
707	1144	0.000158
707	1145	0.000159
707	1146	0.000178
707	1147	0.000166
707	1148	0.000166
707	1149	0.000166
707	1150	0.000149
707	1151	0.000177
707	1152	0.000168
707	1153	0.000168
707	1154	0.00015
707	1155	0.000173
707	1156	0.000176
707	1157	0.000176
707	1158	0.000158
707	1159	0.000176
707	1160	0.000176
707	1161	0.000175
707	1162	0.000171
707	1163	0.000171
707	1164	0.000167
707	1165	0.000166
707	1166	0.00017
707	1167	0.000163
707	1168	0.000163
707	1169	0.000163
707	1170	0.000158
707	1171	0.000157
707	1172	0.000157
707	1173	0.000156
707	1174	0.000156
707	1175	0.000168
707	1176	0.000159
707	1177	0.000159
707	1178	0.000149
707	1179	0.000129
707	1180	0.000162
707	1181	0.000143
707	1182	0.000162
707	1183	0.000168
707	1184	0.000169
707	1185	0.000144
707	1186	0.000171
707	1187	0.000171
707	1188	0.000171
707	1189	0.000183
707	1190	0.000178
707	1191	0.000197
707	1192	0.000245
707	1193	0.000355
707	1194	0.000353
707	1195	0.000357
707	1196	0.000357
707	1197	0.000348
707	1198	0.000331
707	1199	0.000363
707	1200	0.000365
707	1201	0.000385
707	1202	0.000385
707	1203	0.000385
707	1204	0.000385
707	1205	0.000385
707	1206	0.000385
707	1207	0.000385
707	1208	0.000353
707	1209	0.000385
707	1210	0.000369
707	1211	0.000367
707	1212	0.000376
707	1213	0.000188
707	1214	0.000378
707	1215	0.000385
707	1216	0.000283
707	1217	0.000292
707	1218	0.000324
707	1219	0.000275
707	1220	0.000283
707	1221	0.000258
707	1222	0.000292
707	1223	0.000384
707	1224	-0.000358
707	1225	0.000454
707	1226	0.000469
707	1227	0.000469
707	1228	0.000461
707	1229	0.000424
707	1230	-0.000159
707	1231	0.000465
707	1232	0.000478
707	1233	0.000434
707	1234	0.000472
707	1235	0.000476
707	1236	0.000494
707	1237	0.000476
707	1238	0.000448
707	1239	0.000497
707	1240	0.000287
707	1241	0.000441
707	1242	0.000482
707	1243	0.000481
707	1244	0.000485
707	1245	0.000464
707	1246	0.000463
707	1247	0.000484
707	1248	0.000469
707	1249	0.000544
707	1250	0.000569
707	1251	0.000263
707	1252	0.000519
707	1253	0.00049
707	1254	0.00045
707	1255	0.000454
707	1256	0.000454
707	1257	0.000434
707	1258	0.000358
707	1259	0.000377
707	1260	0.000399
707	1261	0.000399
707	1262	0.000356
707	1263	0.000358
707	1264	0.000241
707	1265	0.00022
707	1266	0.000182
707	1267	0.00019
707	1268	0.00019
707	1269	0.000186
707	1270	0.000183
707	1271	0.000183
707	1272	0.000174
707	1273	0.000203
707	1274	0.000207
707	1275	0.000207
707	1276	0.000207
707	1277	0.000193
707	1278	0.000206
707	1279	0.000185
707	1280	0.000206
707	1281	0.000207
707	1282	0.000255
707	1283	0.000283
707	1284	0.000257
707	1285	0.000258
707	1286	0.000282
707	1287	0.000282
707	1288	0.000282
707	1289	0.000281
707	1290	0.000281
707	1291	0.000297
707	1292	0.000297
707	1293	5.7e-05
707	1294	0.000296
707	1295	0.00027
707	1296	0.00035
707	1297	0.000323
707	1298	0.000291
707	1299	0.000387
707	1300	0.000365
707	1301	0.000376
707	1302	0.000371
707	1303	0.000352
707	1304	0.00036
707	1305	0.00036
707	1306	0.000401
707	1307	0.000401
707	1308	0.000411
707	1309	0.000423
707	1310	0.000539
707	1311	0.000578
707	1312	0.000584
707	1313	0.000534
707	1314	0.000509
707	1315	0.000533
707	1316	0.000201
707	1317	0.000151
707	1318	0.000201
707	1319	0.00019
707	1320	0.000314
707	1321	0.000189
707	1322	0.000176
707	1323	0.000159
707	1324	0.000177
707	1325	0.000169
707	1326	0.000166
707	1327	0.000149
707	1328	0.000131
707	1329	0.000123
707	1330	0.000124
707	1331	-0.000553
707	1332	0.000124
707	1333	-0.00023
707	1334	-0.000325
707	1335	0.000103
707	1336	-0.000845
707	1337	0.000137
707	1338	0.000135
707	1339	0.000135
707	1340	0.000135
707	1341	0.000119
707	1342	0.00014
707	1343	0.000155
707	1344	0.000139
707	1345	0.000139
707	1346	0.000159
707	1347	0.000148
707	1348	9.8e-05
707	1349	9.5e-05
707	1350	0.000117
707	1351	0.000104
707	1352	0.000128
707	1353	0.000115
707	1354	7.4e-05
707	1355	0.001323
707	1356	9.6e-05
707	1357	0.000114
707	1358	0.000109
707	1359	0.000117
707	1360	0.00012
707	1361	0.000147
707	1362	0.00025
707	1363	0.000248
707	1364	0.000229
707	1365	0.000251
707	1366	0.000224
707	1367	0.000247
707	1368	0.000274
707	1369	0.00027
707	1370	0.000257
707	1371	0.000248
707	1372	0.000271
707	1373	0.000271
707	1374	0.00027
707	1375	0.000271
707	1376	0.000234
707	1377	0.000217
707	1378	0.000194
707	1379	0.000191
707	1380	-0.001507
707	1381	0.000268
707	1382	0.000273
707	1383	0.000277
707	1384	0.00025
707	1385	0.000235
707	1386	0.000246
707	1387	0.000248
707	1388	0.00029
707	1389	0.000314
707	1390	0.000338
707	1391	0.000293
707	1392	0.000309
707	1393	0.000336
707	1394	0.000341
707	1395	0.000302
707	1396	0.000265
707	1397	0.000288
707	1398	0.000304
707	1399	0.000286
707	1400	0.000284
707	1401	0.000303
707	1402	0.000348
707	1403	0.00032
707	1404	0.000282
707	1405	0.000298
707	1406	0.000279
707	1407	0.000298
707	1408	0.000283
707	1409	0.000284
707	1410	0.000246
707	1411	0.000299
707	1412	0.000255
707	1413	0.000286
707	1414	0.000286
707	1415	0.000298
707	1416	0.000298
707	1417	0.000293
707	1418	0.000245
707	1419	0.000207
707	1420	0.000216
707	1421	0.000216
707	1422	0.00022
707	1423	0.000218
707	1424	0.000265
707	1425	0.000218
707	1426	0.000244
707	1427	0.000238
707	1428	0.000229
707	1429	0.000211
707	1430	0.000134
707	1431	0.000212
707	1432	0.000217
707	1433	0.000849
707	1434	0.000201
707	1435	0.000184
707	1436	0.000204
707	1437	0.000223
707	1438	0.000235
707	1439	0.000236
707	1440	0.000218
707	1441	0.000214
707	1442	0.000214
707	1443	0.00019
707	1444	0.000198
707	1445	0.000208
707	1446	0.000216
707	1447	0.000197
707	1448	0.000207
707	1449	0.000211
707	1450	8.6e-05
707	1451	9.5e-05
707	1452	0.000216
707	1453	0.000236
707	1454	0.000233
707	1455	0.000263
707	1456	0.000892
707	1457	-0.000546
707	1458	0.000251
707	1459	0.000246
707	1460	0.00025
707	1461	0.000249
707	1462	0.000258
707	1463	0.00026
707	1464	0.000241
707	1465	0.00026
707	1466	0.000263
707	1467	0.000269
707	1468	0.00026
707	1469	-0.000178
707	1470	0.000251
707	1471	0.00026
707	1472	0.000262
707	1473	0.000276
707	1474	0.00027
707	1475	0.00027
707	1476	0.000285
707	1477	0.000274
707	1478	-0.001156
707	1479	0.000268
707	1480	0.00025
707	1481	0.000198
707	1482	0.000231
707	1483	0.000234
707	1484	0.000247
707	1485	0.000236
707	1486	-0.000945
707	1487	0.000254
707	1488	0.000238
707	1489	0.000271
707	1490	0.000281
707	1491	0.000257
707	1492	0.000252
707	1493	3.3e-05
707	1494	0.000225
707	1495	0.000231
707	1496	0.000223
707	1497	0.000183
707	1498	0.00021
707	1499	0.000228
707	1500	0.000234
707	1501	0.000989
707	1502	0.000198
707	1503	0.000212
707	1504	0.000208
707	1505	0.000211
707	1506	0.0002
707	1507	0.000189
707	1508	0.000157
707	1509	0.000178
707	1510	0.000179
707	1511	0.000179
707	1512	0.000179
707	1513	4.2e-05
707	1514	0.000201
707	1515	0.000193
707	1516	0.000179
707	1517	0.000187
707	1518	0.000219
707	1519	0.000224
707	1520	0.000226
707	1521	0.000204
707	1522	0.000234
707	1523	0.000221
707	1524	0.000195
707	1525	0.000217
707	1526	0.000217
707	1527	0.000235
707	1528	0.000238
707	1529	0.000269
707	1530	0.000265
707	1531	0.000247
707	1532	0.000223
707	1533	0.000224
707	1534	0.00026
707	1535	0.000276
707	1536	0.000285
707	1537	0.000262
707	1538	0.000277
707	1539	0.000265
707	1540	0.000273
707	1541	0.000258
707	1542	0.000287
707	1543	0.000282
707	1544	0.000292
707	1545	0.000292
707	1546	0.000279
707	1547	0.000279
707	1548	0.00028
707	1549	0.000257
707	1550	0.00028
707	1551	0.00028
707	1552	0.000266
707	1553	0.000268
707	1554	0.000251
707	1555	0.00027
707	1556	0.00027
707	1557	0.000284
707	1558	0.000251
707	1559	0.000282
707	1560	0.000298
707	1561	0.000267
707	1562	0.00029
707	1563	0.000284
707	1564	0.000255
707	1565	0.000214
707	1566	0.00025
707	1567	0.000285
707	1568	0.000254
707	1569	0.000213
707	1570	0.000219
707	1571	0.00023
707	1572	0.000195
707	1573	0.000269
707	1574	0.000249
707	1575	0.000237
707	1576	0.00031
707	1577	0.000311
707	1578	0.000349
707	1579	0.000344
707	1580	0.000344
707	1581	0.000344
707	1582	0.000358
707	1583	0.000335
707	1584	0.000349
707	1585	0.000363
707	1586	0.000367
707	1587	0.000355
707	1588	0.000363
707	1589	0.000288
707	1590	0.000288
707	1591	0.000288
707	1592	0.000287
707	1593	0.000278
707	1594	0.000287
707	1595	0.000287
707	1596	0.000257
707	1597	0.000285
707	1598	0.000285
707	1599	0.000285
707	1600	0.000274
707	1601	0.000285
707	1602	0.000285
707	1603	0.000285
707	1604	0.000285
707	1605	0.000285
707	1606	0.000285
707	1607	0.000285
707	1608	0.00027
707	1609	0.000285
707	1610	0.000252
707	1611	0.000285
707	1612	0.000285
707	1613	0.000285
707	1614	0.000279
707	1615	0.000285
707	1616	0.000285
707	1617	0.000266
707	1618	0.000285
707	1619	0.000285
707	1620	0.000279
707	1621	0.000285
707	1622	0.000285
707	1623	0.000264
707	1624	0.000285
707	1625	0.000285
707	1626	0.000291
707	1627	0.000285
707	1628	0.000285
707	1629	0.000274
707	1630	0.000285
707	1631	0.000285
707	1632	0.000285
707	1633	0.000285
707	1634	0.000285
707	1635	0.000276
707	1636	0.000285
707	1637	0.000285
707	1638	0.000285
707	1639	0.000285
707	1640	-0.00179
707	1641	0.000279
707	1642	0.000285
707	1643	0.000285
707	1644	0.000285
707	1645	0.00029
707	1646	0.000265
707	1647	0.000285
707	1648	0.000285
707	1649	0.000285
707	1650	0.000285
707	1651	0.000286
707	1652	0.000286
707	1653	0.000286
707	1654	0.000273
707	1655	0.000286
707	1656	0.000286
707	1657	0.000286
707	1658	0.000287
707	1659	0.000286
707	1660	0.000288
707	1661	0.000252
707	1662	0.000288
707	1663	0.000286
707	1664	0.000286
707	1665	0.000282
707	1666	0.000286
707	1667	0.000275
707	1668	0.000276
707	1669	0.000286
707	1670	0.000286
707	1671	0.000276
707	1672	0.000276
707	1673	0.000276
707	1674	0.000257
707	1675	0.000276
707	1676	0.000276
707	1677	0.000254
707	1678	0.000282
707	1679	0.00028
707	1680	0.000274
707	1681	0.000285
707	1682	0.000275
707	1683	0.00028
707	1684	0.00028
707	1685	0.00028
707	1686	0.000273
707	1687	0.00028
707	1688	0.00028
707	1689	0.00028
707	1690	0.00028
707	1691	0.000274
707	1692	0.000274
707	1693	0.000268
707	1694	0.000274
707	1695	0.000274
707	1696	0.000279
707	1697	0.000274
707	1698	0.000258
707	1699	0.000274
707	1700	0.000274
707	1701	0.000274
707	1702	0.000275
707	1703	0.000286
707	1704	0.000276
707	1705	0.000279
707	1706	0.000274
707	1707	0.000259
707	1708	0.000274
707	1709	-0.00113
707	1710	0.000274
707	1711	0.000274
707	1712	0.000288
707	1713	0.000274
707	1714	0.000291
707	1715	0.000273
707	1716	0.000287
707	1717	0.000288
707	1718	0.000283
707	1719	0.000277
707	1720	0.000282
707	1721	0.000279
707	1722	0.00032
707	1723	0.000293
707	1724	0.000281
707	1725	0.000269
707	1726	0.000288
707	1727	0.000288
707	1728	0.000288
707	1729	0.000282
707	1730	0.000285
707	1731	0.000283
707	1732	0.000288
707	1733	0.000288
707	1734	0.000282
707	1735	0.000286
707	1736	0.000287
707	1737	0.000297
707	1738	0.000287
707	1739	0.000287
707	1740	0.00029
707	1741	0.000278
707	1742	0.000278
707	1743	0.000256
707	1744	0.000278
707	1745	0.000276
707	1746	0.00027
707	1747	0.00027
707	1748	0.000278
707	1749	0.000285
707	1750	0.000265
707	1751	0.000278
707	1752	0.000266
707	1753	0.000274
707	1754	0.000278
707	1755	0.000255
707	1756	0.000278
707	1757	0.000278
707	1758	0.000265
707	1759	0.000278
707	1760	0.000278
707	1761	0.000291
707	1762	0.000278
707	1763	0.000277
707	1764	0.000269
707	1765	0.000284
707	1766	0.000284
707	1767	0.000283
707	1768	0.000284
707	1769	0.000284
707	1770	0.000266
707	1771	0.000284
707	1772	0.000284
707	1773	0.000278
707	1774	0.000284
707	1775	0.000284
707	1776	0.000283
707	1777	0.000284
707	1778	0.000281
707	1779	0.000285
707	1780	0.000276
707	1781	0.000284
707	1782	0.000285
707	1783	0.000286
707	1784	0.000285
707	1785	0.000264
707	1786	0.000285
707	1787	0.000285
707	1788	0.000285
707	1789	0.000285
707	1790	0.000285
707	1791	0.000296
707	1792	0.000285
707	1793	0.000285
707	1794	0.000274
707	1795	0.000288
707	1796	0.000288
707	1797	0.000269
707	1798	0.00029
707	1799	0.00029
707	1800	0.00029
707	1801	0.000292
707	1802	0.00029
707	1803	0.000291
707	1804	0.000293
707	1805	0.00029
707	1806	0.000292
707	1807	0.000279
707	1808	0.000294
707	1809	0.000301
707	1810	0.00029
707	1811	0.000289
707	1812	0.000273
707	1813	0.000287
707	1814	0.000287
707	1815	0.00028
707	1816	0.000287
707	1817	0.000275
707	1818	0.00028
707	1819	0.000287
707	1820	0.000287
707	1821	0.00027
707	1822	0.00028
707	1823	0.00029
707	1824	0.000281
707	1825	0.000287
707	1826	0.000287
707	1827	0.000275
707	1828	0.000288
707	1829	0.000288
707	1830	0.000288
707	1831	0.000288
707	1832	0.000288
707	1833	0.000288
707	1834	0.000288
707	1835	0.000288
707	1836	0.000289
707	1837	0.000288
707	1838	0.000288
707	1839	0.00033
707	1840	0.000288
707	1841	0.000429
707	1842	0.000288
707	1843	0.000281
707	1844	0.000288
707	1845	0.000273
707	1846	0.000288
707	1847	0.000272
707	1848	0.000274
707	1849	0.000288
707	1850	0.000288
707	1851	0.000278
707	1852	0.000289
707	1853	0.000278
707	1854	0.000292
707	1855	0.000266
707	1856	0.000288
707	1857	0.000273
707	1858	0.000288
707	1859	0.000285
707	1860	0.000283
707	1861	0.000286
707	1862	0.000287
707	1863	0.000287
707	1864	0.000288
707	1865	0.000254
707	1866	0.000297
707	1867	0.000286
707	1868	0.000286
707	1869	0.000286
707	1870	0.000273
707	1871	0.000287
707	1872	0.000287
707	1873	0.000287
707	1874	0.000294
707	1875	0.000289
707	1876	0.00028
707	1877	0.000269
707	1878	0.000276
707	1879	0.000269
707	1880	0.000271
707	1881	0.000283
707	1882	0.000283
707	1883	0.00029
707	1884	0.00029
707	1885	0.000273
707	1886	0.000288
707	1887	0.00029
707	1888	0.000288
707	1889	0.000288
707	1890	0.000292
707	1891	0.000271
707	1892	0.000288
707	1893	0.000268
707	1894	0.000292
707	1895	0.000255
707	1896	0.000291
707	1897	0.000292
707	1898	0.000292
707	1899	0.000292
707	1900	0.000292
707	1901	0.000292
707	1902	0.000292
707	1903	0.000272
707	1904	0.000292
707	1905	0.000292
707	1906	0.000292
707	1907	0.000292
707	1908	0.000269
707	1909	0.000292
707	1910	0.000296
707	1911	0.000284
707	1912	0.000277
707	1913	0.000286
707	1914	0.000267
707	1915	0.000285
707	1916	0.000285
707	1917	0.000289
707	1918	0.000285
707	1919	0.000297
707	1920	0.000274
707	1921	0.000285
707	1922	0.000351
707	1923	0.000345
707	1924	0.000355
707	1925	0.000348
707	1926	0.000344
707	1927	0.000344
707	1928	0.000351
707	1929	0.000347
707	1930	0.000351
707	1931	0.000351
707	1932	0.000351
707	1933	0.000352
707	1934	0.000352
707	1935	0.000339
707	1936	0.000352
707	1937	0.000337
707	1938	0.000352
707	1939	0.00034
707	1940	0.000353
707	1941	0.00033
707	1942	0.000352
707	1943	0.000352
707	1944	0.000329
707	1945	-0.00032
707	1946	-0.000321
707	1947	-0.000321
707	1948	-0.000321
707	1949	-0.000322
707	1950	-0.00034
707	1951	-0.000333
707	1952	-0.000333
707	1953	-0.000333
707	1954	-0.000333
707	1955	-0.000333
707	1956	-0.000307
707	1957	-0.000344
707	1958	-0.000369
707	1959	-0.000329
707	1960	-0.000368
707	1961	-0.000344
707	1962	-0.000342
707	1963	0.000826
707	1964	-0.000344
707	1965	-0.000363
707	1966	-0.000344
707	1967	-0.000344
707	1968	-0.000449
707	1969	-0.000343
707	1970	-0.000344
707	1971	-0.000548
707	1972	-0.000344
707	1973	-0.000118
707	1974	-0.000417
707	1975	-0.00036
707	1976	-0.000355
707	1977	-0.000353
707	1978	-0.000348
707	1979	-0.000361
707	1980	-0.000368
707	1981	-0.000348
707	1982	-0.000348
707	1983	-0.000364
707	1984	-0.000362
707	1985	-0.000362
707	1986	-0.000364
707	1987	-0.000362
707	1988	-0.000362
707	1989	-0.000381
707	1990	-0.000362
707	1991	-0.000362
707	1992	-0.000362
707	1993	-0.000362
707	1994	-0.000362
707	1995	-0.000373
707	1996	-0.000392
707	1997	-0.000349
707	1998	-0.000345
707	1999	0.000265
707	2000	-0.000348
707	2001	-0.00036
707	2002	-0.000349
707	2003	-0.000367
707	2004	-0.000342
707	2005	-0.000337
707	2006	-0.000337
707	2007	-0.000355
707	2008	-0.000334
707	2009	-0.000337
707	2010	-0.000356
707	2011	-0.000337
707	2012	-0.000337
707	2013	-0.000335
707	2014	-0.000322
707	2015	-0.000358
707	2016	-0.000337
707	2017	-0.000357
707	2018	-0.00035
707	2019	-0.000326
707	2020	-0.000337
707	2021	-0.000337
707	2022	-0.00035
707	2023	0.000807
707	2024	-0.000332
707	2025	-0.000438
707	2026	-0.00038
707	2027	-0.00031
707	2028	-0.000308
707	2029	-0.00027
707	2030	-0.000315
707	2031	-0.000381
707	2032	-0.000266
707	2033	-0.000261
707	2034	-0.00026
707	2035	0.000292
707	2036	0.000271
707	2037	0.001843
707	2038	0.000273
707	2039	0.000276
707	2040	0.000269
707	2041	0.000278
707	2042	-0.000129
707	2043	-0.002245
707	2044	-0.002186
707	2045	-0.002192
707	2046	-0.002249
707	2047	-0.002185
707	2048	-0.002216
707	2049	-0.002302
707	2050	-0.00228
707	2051	-0.002304
707	2052	-0.001681
707	2053	-0.001666
707	2054	-0.001666
707	2055	-0.001666
707	2056	-0.001666
707	2057	-0.001667
707	2058	-0.001667
707	2059	-0.001678
707	2060	-0.001656
707	2061	-0.001677
707	2062	-0.00171
707	2063	-0.001647
707	2064	-0.001692
707	2065	-0.001685
707	2066	-0.001694
707	2067	-0.001692
707	2068	-0.001692
707	2069	-0.001692
707	2070	-0.001706
707	2071	-0.001727
707	2072	-0.001695
707	2073	-0.001659
707	2074	-0.001693
707	2075	-0.001693
707	2076	-0.001659
707	2077	-0.001689
707	2078	-0.001693
707	2079	-0.001695
707	2080	-0.001708
707	2081	-0.001698
707	2082	-0.001699
707	2083	-0.001708
707	2084	-0.001708
707	2085	-0.001695
707	2086	-0.001716
707	2087	-0.001713
707	2088	-0.001716
707	2089	-0.001703
707	2090	-0.001727
707	2091	-0.001732
707	2092	-0.001732
707	2093	-0.001734
707	2094	-0.001733
707	2095	-0.001733
707	2096	-0.001733
707	2097	-0.001734
707	2098	-0.001733
707	2099	-0.001733
707	2100	-0.001734
707	2101	-0.001709
707	2102	-0.00238
707	2103	-0.001734
707	2104	-0.00166
707	2105	-0.001748
707	2106	-0.001741
707	2107	-0.001758
707	2108	-0.001748
707	2109	-0.00175
707	2110	-0.001758
707	2111	-0.002268
707	2112	-0.00175
707	2113	-0.001743
707	2114	-0.001758
707	2115	-0.001772
707	2116	-0.001758
707	2117	-0.001777
707	2118	-0.001758
707	2119	-0.001758
707	2120	-0.001767
707	2121	-0.001733
707	2122	-0.001767
707	2123	-0.001776
707	2124	-0.001766
707	2125	-0.001753
707	2126	-0.001778
707	2127	-0.001778
707	2128	-0.001778
707	2129	-0.001777
707	2130	-0.001774
707	2131	-0.001778
707	2132	-0.001777
707	2133	-0.001747
707	2134	-0.00175
707	2135	-0.001754
707	2136	-0.001728
707	2137	-0.001739
707	2138	-0.001749
707	2139	-0.001749
707	2140	-0.001749
707	2141	-0.001749
707	2142	-0.001749
707	2143	-0.001741
707	2144	-0.001727
707	2145	-0.001634
707	2146	-0.001727
707	2147	-0.002075
707	2148	-0.001724
707	2149	-0.001717
707	2150	-0.001727
707	2151	-0.001743
707	2152	-0.001743
707	2153	-0.001744
707	2154	-0.001757
707	2155	-0.001743
707	2156	-0.00174
707	2157	-0.001743
707	2158	-0.001733
707	2159	-0.001743
707	2160	-0.001745
707	2161	-0.001743
707	2162	-0.001743
707	2163	-0.001747
707	2164	-0.001743
707	2165	-0.001733
707	2166	-0.001733
707	2167	-0.001733
707	2168	-0.001747
707	2169	-0.001622
707	2170	-0.001733
707	2171	-0.001733
707	2172	-0.001723
707	2173	-0.001733
707	2174	-0.001733
707	2175	-0.001737
707	2176	-0.00173
707	2177	-0.001743
707	2178	-0.001743
707	2179	-0.001743
707	2180	-0.001743
707	2181	-0.001743
707	2182	-0.001733
707	2183	-0.001733
707	2184	-0.001729
707	2185	-0.001733
707	2186	-0.001733
707	2187	-0.001716
707	2188	-0.001733
707	2189	-0.001749
707	2190	-0.001723
707	2191	-0.001723
707	2192	-0.001723
707	2193	-0.001058
707	2194	-0.000982
707	2195	-0.001042
707	2196	-0.001029
707	2197	-0.001038
707	2198	-0.001038
707	2199	-0.001035
707	2200	-0.00103
707	2201	-0.001035
707	2202	-0.001057
707	2203	-0.001031
707	2204	-0.001039
707	2205	-0.001026
707	2206	-0.001052
707	2207	-0.001039
707	2208	-0.001043
707	2209	-0.001043
707	2210	-0.001041
707	2211	-0.001034
707	2212	-0.001041
707	2213	-0.001041
707	2214	-0.001041
707	2215	-0.001037
707	2216	-0.001056
707	2217	-0.001022
707	2218	-0.001037
707	2219	-0.001037
707	2220	-0.001037
707	2221	-0.001036
707	2222	-0.001036
707	2223	-0.001029
707	2224	-0.001037
707	2225	-0.001039
707	2226	-0.001027
707	2227	-0.001036
707	2228	-0.001036
707	2229	-0.001029
707	2230	-0.001036
707	2231	-0.001041
707	2232	-0.00104
707	2233	-0.00104
707	2234	-0.001048
707	2235	-0.00103
707	2236	-0.001037
707	2237	-0.001037
707	2238	-0.001039
707	2239	-0.001037
707	2240	-0.001051
707	2241	-0.001033
707	2242	-0.001056
707	2243	-0.001038
707	2244	-0.001038
707	2245	-0.001034
707	2246	-0.001034
707	2247	-0.001049
707	2248	-0.001035
707	2249	-0.001035
707	2250	-0.001045
707	2251	-0.001039
707	2252	-0.001036
707	2253	-0.001039
707	2254	-0.001048
707	2255	-0.001041
707	2256	-0.001038
707	2257	-0.00104
707	2258	-0.001037
707	2259	-0.001037
707	2260	-0.001037
707	2261	-0.00103
707	2262	-0.001037
707	2263	-0.001037
707	2264	-0.001033
707	2265	-0.001034
707	2266	-0.001034
707	2267	-0.001034
707	2268	-0.001034
707	2269	-0.001034
707	2270	-0.001034
707	2271	-0.001033
707	2272	-0.001033
707	2273	-0.001033
707	2274	-0.001031
707	2275	-0.001031
707	2276	-0.001031
707	2277	-0.001049
707	2278	-0.001031
707	2279	-0.001031
707	2280	-0.001023
707	2281	-0.001029
707	2282	-0.001021
707	2283	-0.001028
707	2284	-0.001029
707	2285	-0.001031
707	2286	-0.00104
707	2287	-0.00103
707	2288	-0.001038
707	2289	-0.001073
707	2290	-0.001081
707	2291	-0.001081
707	2292	0.000303
707	2293	-0.001101
707	2294	-0.001069
707	2295	-0.001082
707	2296	-0.001082
707	2297	-0.001082
707	2298	-0.001082
707	2299	-0.001071
707	2300	-0.001082
707	2301	-0.001082
707	2302	-0.001083
707	2303	-0.001103
707	2304	-0.001077
707	2305	-0.001085
707	2306	-0.001075
707	2307	-0.001095
707	2308	-0.001095
707	2309	-0.001095
707	2310	-0.001084
707	2311	-0.001086
707	2312	-0.001102
707	2313	-0.001084
707	2314	-0.001098
707	2315	-0.001096
707	2316	-0.001096
707	2317	-0.001095
707	2318	-0.001086
707	2319	-0.001095
707	2320	-0.001097
707	2321	-0.00107
707	2322	-0.001088
707	2323	-0.00107
707	2324	-0.001072
707	2325	-0.00107
707	2326	-0.001075
707	2327	-0.001072
707	2328	-0.001016
707	2329	-0.001016
707	2330	-0.001018
707	2331	-0.001029
707	2332	-0.001018
707	2333	-0.001024
707	2334	-0.001012
707	2335	-0.001006
707	2336	-0.001018
707	2337	-0.001018
707	2338	-0.001032
707	2339	-0.001018
707	2340	-0.001014
707	2341	-0.001018
707	2342	-0.001018
707	2343	-0.001023
707	2344	-0.001018
707	2345	-0.001018
707	2346	-0.001035
707	2347	-0.001035
707	2348	-0.001027
707	2349	-0.001018
707	2350	-0.001018
707	2351	-0.001018
707	2352	-0.001018
707	2353	-0.001018
707	2354	-0.001018
707	2355	-0.001018
707	2356	-0.001018
707	2357	-0.001036
707	2358	-0.001054
707	2359	-0.001027
707	2360	-0.001018
707	2361	-0.001024
707	2362	-0.001027
707	2363	-0.001018
707	2364	-0.001018
707	2365	-0.001018
707	2366	-0.001018
707	2367	-0.000902
707	2368	-0.001018
707	2369	-0.001018
707	2370	-0.001019
707	2371	-0.001007
707	2372	-0.001029
707	2373	-0.001018
707	2374	-0.001018
707	2375	-0.001018
707	2376	-0.001038
707	2377	-0.001036
707	2378	-0.001016
707	2379	-0.001016
707	2380	-0.001025
707	2381	-0.001016
707	2382	-0.001016
707	2383	-0.001016
707	2384	-0.001016
707	2385	-0.001012
707	2386	0.00072
707	2387	-0.001014
707	2388	-0.001004
707	2389	-0.001014
707	2390	-0.001014
707	2391	-0.001014
707	2392	-0.001014
707	2393	-0.001014
707	2394	-0.001014
707	2395	-0.001014
707	2396	-0.001026
707	2397	-0.001026
707	2398	-0.001015
707	2399	-0.001015
707	2400	-0.001015
707	2401	-0.001015
707	2402	-0.001015
707	2403	-0.001008
707	2404	-0.001015
707	2405	-0.001015
707	2406	-0.001015
707	2407	-0.001015
707	2408	-0.001015
707	2409	-0.001015
707	2410	-0.001004
707	2411	-0.001004
707	2412	-0.001009
707	2413	-0.001023
707	2414	-0.001006
707	2415	-0.001007
707	2416	-0.001021
707	2417	-0.001007
707	2418	-0.001008
707	2419	-0.001007
707	2420	-0.001007
707	2421	-0.001007
707	2422	-0.001015
707	2423	-0.001005
707	2424	-0.001005
707	2425	-0.000948
707	2426	-0.001016
707	2427	-0.000999
707	2428	-0.001004
707	2429	-0.001002
707	2430	-0.001003
707	2431	-0.001002
707	2432	-0.001021
707	2433	-0.000995
707	2434	-0.001
707	2435	-0.001004
707	2436	-0.000989
707	2437	-0.001006
707	2438	-0.001023
707	2439	-0.001005
707	2440	-0.001016
707	2441	-0.001016
707	2442	-0.001025
707	2443	-0.001013
707	2444	-0.001036
707	2445	-0.001019
707	2446	-0.001016
707	2447	-0.001016
707	2448	-0.001015
707	2449	-0.001017
707	2450	-0.001016
707	2451	-0.001016
707	2452	-0.001036
707	2453	-0.001016
707	2454	-0.001025
707	2455	-0.001016
707	2456	-0.001016
707	2457	-0.001016
707	2458	-0.001019
707	2459	-0.001019
707	2460	-0.001027
707	2461	-0.000988
707	2462	-0.001018
707	2463	-0.001017
707	2464	-0.001007
707	2465	-0.001018
707	2466	-0.001036
707	2467	-0.001019
707	2468	-0.001019
707	2469	-0.001019
707	2470	-0.001019
707	2471	-0.001017
707	2472	-0.00099
707	2473	-0.001015
707	2474	-0.001015
707	2475	-0.001016
707	2476	-0.001006
707	2477	-0.001015
707	2478	-0.001006
707	2479	-0.001015
707	2480	-0.001032
707	2481	-0.001015
707	2482	-0.001015
707	2483	-0.001015
707	2484	-0.001022
707	2485	-0.001023
707	2486	-0.001015
707	2487	-0.001015
707	2488	-0.001015
707	2489	-0.001015
707	2490	-0.001015
707	2491	-0.001032
707	2492	-0.001006
707	2493	-0.001016
707	2494	-0.001016
707	2495	-0.001016
707	2496	-0.00101
707	2497	-0.00101
707	2498	-0.00101
707	2499	-0.00101
707	2500	-0.001025
707	2501	-0.000998
707	2502	-0.001
707	2503	-0.001008
707	2504	-0.001023
707	2505	-0.001008
707	2506	-0.001016
707	2507	-0.001026
707	2508	-0.001044
707	2509	-0.001008
707	2510	-0.001008
707	2511	-0.001006
707	2512	-0.001025
707	2513	-0.001008
707	2514	-0.000967
707	2515	-0.000998
707	2516	-0.001023
707	2517	-0.000983
707	2518	-0.001008
707	2519	-0.001008
707	2520	-0.00102
707	2521	-0.001008
707	2522	-0.001004
707	2523	-0.001007
707	2524	-0.001023
707	2525	-0.001008
707	2526	-0.00097
707	2527	-0.001014
707	2528	-0.001032
707	2529	-0.001008
707	2530	-0.001004
707	2531	-0.001013
707	2532	-0.001018
707	2533	-0.001019
707	2534	-0.001028
707	2535	-0.001025
707	2536	-0.001013
707	2537	-0.001005
707	2538	-0.001011
707	2539	-0.001011
707	2540	-0.001007
707	2541	-0.001011
707	2542	-0.001011
707	2543	-0.001011
707	2544	-0.001054
707	2545	-0.001028
707	2546	-0.000947
707	2547	-0.000881
707	2548	-0.001077
707	2549	-0.000958
707	2550	-0.000974
707	2551	-0.000959
707	2552	-0.001027
707	2553	-0.001027
707	2554	-0.001034
707	2555	-0.001013
707	2556	-0.001027
707	2557	-0.001026
707	2558	-0.001026
707	2559	-0.001018
707	2560	-0.001027
707	2561	-0.001027
707	2562	-0.001116
707	2563	-0.000943
707	2564	-0.000932
707	2565	-0.000925
707	2566	-0.000932
707	2567	-0.001032
707	2568	-0.000452
707	2569	-0.000931
707	2570	-0.000932
707	2571	-0.000923
707	2572	-0.001047
707	2573	-0.000933
707	2574	-0.000964
707	2575	-0.000924
707	2576	-0.001077
707	2577	-0.000923
707	2578	-0.000883
707	2579	-0.000876
707	2580	-0.001059
707	2581	-0.000869
707	2582	-0.000878
707	2583	-0.000879
707	2584	-0.000878
707	2585	-0.00088
707	2586	-0.000879
707	2587	-0.00088
707	2588	-0.000878
707	2589	-0.000961
707	2590	-0.000894
707	2591	-0.00088
707	2592	-0.000878
707	2593	-0.000879
707	2594	-0.001048
707	2595	-0.001045
707	2596	-0.000894
707	2597	-0.00088
707	2598	-0.00086
707	2599	-0.000898
707	2600	-0.00088
707	2601	-0.000996
707	2602	-0.000766
707	2603	-0.000766
707	2604	-0.000765
707	2605	-0.000769
707	2606	-0.000769
707	2607	-0.000769
707	2608	-0.000768
707	2609	-0.001053
707	2610	-0.001079
707	2611	-0.001089
707	2612	-0.001085
707	2613	-0.001053
707	2614	-0.001054
707	2615	-0.001054
707	2616	-0.001063
707	2617	-0.001054
707	2618	-0.001054
707	2619	-0.001075
707	2620	-0.001054
707	2621	-0.001054
707	2622	-0.001047
707	2623	-0.001063
707	2624	-0.001066
707	2625	-0.001065
707	2626	-0.001065
707	2627	-0.001065
707	2628	-0.001065
707	2629	-0.001064
707	2630	-0.001065
707	2631	-0.001103
707	2632	-0.001099
707	2633	-0.001065
707	2634	-0.001065
707	2635	-0.001109
707	2636	-0.001097
707	2637	-0.00109
707	2638	-0.001065
707	2639	-0.001066
707	2640	-0.001062
707	2641	-0.001066
707	2642	-0.001066
707	2643	-0.001072
707	2644	-0.001065
707	2645	-0.001065
707	2646	-0.000286
707	2647	-0.001065
707	2648	-0.001095
707	2649	-0.001055
707	2650	-0.001065
707	2651	-0.001706
707	2652	-0.001712
707	2653	-0.001709
707	2654	-0.001709
707	2655	-0.001709
707	2656	-0.001709
707	2657	-0.001706
707	2658	-0.001709
707	2659	-0.001714
707	2660	-0.001714
707	2661	-0.001703
707	2662	-0.001717
707	2663	-0.001714
707	2664	-0.001719
707	2665	-0.002429
707	2666	-0.002428
707	2667	-0.002429
707	2668	-0.002429
707	2669	-0.002448
707	2670	-0.002394
707	2671	-0.002429
707	2672	-0.002422
707	2673	-0.002429
707	2674	-0.002154
707	2675	-0.002407
707	2676	-0.002428
707	2677	-0.002419
707	2678	-0.002426
707	2679	-0.00241
707	2680	-0.002447
707	2681	-0.002428
707	2682	-0.002418
707	2683	-0.002429
707	2684	-0.002428
707	2685	-0.002428
707	2686	-0.002428
707	2687	-0.002445
707	2688	-0.002428
707	2689	-0.002428
707	2690	-0.002428
707	2691	-0.002427
707	2692	-0.002426
707	2693	-0.002425
707	2694	-0.002425
707	2695	-0.002419
707	2696	-0.002425
707	2697	-0.002444
707	2698	-0.002426
707	2699	-0.002426
707	2700	-0.002408
707	2701	-0.002425
707	2702	-0.002425
707	2703	-0.002425
707	2704	-0.002425
707	2705	-0.002425
707	2706	-0.002425
707	2707	-0.002425
707	2708	-0.002426
707	2709	-0.002408
707	2710	-0.002426
707	2711	-0.002426
707	2712	-0.002434
707	2713	-0.002426
707	2714	-0.002426
707	2715	-0.002426
707	2716	-0.002426
707	2717	-0.002426
707	2718	-0.002427
707	2719	-0.002426
707	2720	-0.002426
707	2721	-0.002426
707	2722	-0.002417
707	2723	-0.002425
707	2724	-0.002425
707	2725	-0.002412
707	2726	-0.002425
707	2727	-0.002425
707	2728	-0.002425
707	2729	-0.002436
707	2730	-0.002425
707	2731	-0.002425
707	2732	-0.002427
707	2733	-0.002427
707	2734	-0.002427
707	2735	-0.002427
707	2736	-0.002427
707	2737	-0.002427
707	2738	-0.002427
707	2739	-0.002398
707	2740	-0.002427
707	2741	-0.002427
707	2742	-0.002427
707	2743	-0.002445
707	2744	-0.002427
707	2745	-0.002427
707	2746	-0.002427
707	2747	-0.002427
707	2748	-0.002414
707	2749	-0.002427
707	2750	-0.002417
707	2751	-0.002435
707	2752	-0.002417
707	2753	-0.002418
707	2754	-0.002429
707	2755	-0.002416
707	2756	-0.002416
707	2757	-0.002415
707	2758	-0.002411
707	2759	-0.002416
707	2760	-0.002416
707	2761	-0.002416
707	2762	-0.002416
707	2763	-0.002409
707	2764	-0.002416
707	2765	-0.002416
707	2766	-0.002105
707	2767	-0.002416
707	2768	-0.002416
707	2769	-0.002402
707	2770	-0.002416
707	2771	-0.002416
707	2772	-0.001679
707	2773	-0.002416
707	2774	-0.002416
707	2775	-0.00242
707	2776	-0.002416
707	2777	-0.002416
707	2778	-0.002416
707	2779	-0.002416
707	2780	-0.002416
707	2781	-0.002423
707	2782	-0.002415
707	2783	-0.002415
707	2784	-0.002434
707	2785	-0.002415
707	2786	-0.002386
707	2787	-0.001721
707	2788	-0.002415
707	2789	-0.002429
707	2790	-0.002415
707	2791	-0.002412
707	2792	-0.002415
707	2793	-0.002415
707	2794	-0.002413
707	2795	-0.002415
707	2796	-0.002407
707	2797	-0.002415
707	2798	-0.002415
707	2799	-0.002434
707	2800	-0.002415
707	2801	-0.002415
707	2802	-0.002408
707	2803	-0.002415
707	2804	-0.002415
707	2805	-0.00243
707	2806	-0.001976
707	2807	-0.002422
707	2808	-0.002013
707	2809	-0.002071
707	2810	-0.002099
707	2811	-0.002079
707	2812	-0.002024
707	2813	-0.002099
707	2814	-0.002117
707	2815	-0.002099
707	2816	-0.001969
707	2817	-0.002116
707	2818	-0.002099
707	2819	-0.002006
707	2820	-0.001796
707	2821	-0.002086
707	2822	-0.002129
707	2823	-0.002086
707	2824	-0.002087
707	2825	-0.002116
707	2826	-0.002099
707	2827	0.000287
707	2828	0.000287
707	2829	-0.002117
707	2830	-0.002117
707	2831	-0.002409
707	2832	-0.002409
707	2833	-0.002409
707	2834	-0.002409
707	2835	-0.002383
707	2836	-0.00238
707	2837	-0.002349
707	2838	-0.002395
707	2839	-0.002409
707	2840	-0.002421
707	2841	-0.002409
707	2842	-0.002409
707	2843	-0.002409
707	2844	-0.002409
707	2845	-0.002409
707	2846	-0.002378
707	2847	-0.002409
707	2848	-0.002311
707	2849	-0.002442
707	2850	-0.002426
707	2851	-0.002419
707	2852	-0.002419
707	2853	-0.002448
707	2854	-0.002427
707	2855	-0.00242
707	2856	-0.002397
707	2857	-0.002196
707	2858	-0.00219
707	2859	-0.001866
707	2860	-0.001795
707	2861	-0.001846
707	2862	-0.000507
707	2863	-0.001864
707	2864	-0.001863
707	2865	-0.001879
707	2866	-0.001863
707	2867	-0.001863
707	2868	-0.001864
707	2869	-0.001863
707	2870	-0.001838
707	2871	-0.001734
707	2872	-0.001859
707	2873	-0.001863
707	2874	-0.001863
707	2875	-0.001863
707	2876	-0.001863
707	2877	-0.002217
707	2878	-0.00242
707	2879	-0.002419
707	2880	-0.00236
707	2881	-0.00242
707	2882	-0.002423
707	2883	-0.00242
707	2884	-0.002419
707	2885	-0.002419
707	2886	-0.00242
707	2887	-0.00242
707	2888	-0.002419
707	2889	-0.002403
707	2890	-0.002419
707	2891	-0.00242
707	2892	-0.002428
707	2893	-0.002428
707	2894	-0.002428
707	2895	-0.002428
707	2896	-0.002428
707	2897	-0.002428
707	2898	-0.002431
707	2899	-0.002428
707	2900	-0.002428
707	2901	-0.002426
707	2902	-0.002428
707	2903	-0.002428
707	2904	-0.002435
707	2905	-0.002428
707	2906	-0.002428
707	2907	-0.000467
707	2908	-0.002428
707	2909	-0.002428
707	2910	-0.002428
707	2911	-0.002428
707	2912	-0.002428
707	2913	-0.002428
707	2914	-0.002428
707	2915	-0.002428
707	2916	-0.002419
707	2917	-0.002419
707	2918	-0.002419
707	2919	-0.002407
707	2920	-0.002419
707	2921	-0.002419
707	2922	-0.002401
707	2923	-0.002419
707	2924	-0.002419
707	2925	-0.002419
707	2926	-0.002419
707	2927	-0.002406
707	2928	-0.002419
707	2929	-0.002419
707	2930	-0.002419
707	2931	-0.002419
707	2932	-0.002428
707	2933	-0.00242
707	2934	-0.002411
707	2935	-0.00242
707	2936	-0.00242
707	2937	-0.002399
707	2938	-0.00242
707	2939	-0.00242
707	2940	-0.00241
707	2941	-0.000436
707	2942	-0.002421
707	2943	-0.002423
707	2944	-0.00166
707	2945	-0.002421
707	2946	-0.00242
707	2947	-0.002421
707	2948	-0.000199
707	2949	-0.000194
707	2950	-0.000199
707	2951	-0.000199
707	2952	-0.000199
707	2953	-0.000213
707	2954	-0.000213
707	2955	-0.000213
707	2956	-0.000213
707	2957	-0.000213
707	2958	-0.000213
707	2959	-0.000221
707	2960	-0.000213
707	2961	-0.000213
707	2962	-0.000213
707	2963	-0.000213
707	2964	-0.00023
707	2965	-0.000213
707	2966	-0.000213
707	2967	-0.000213
707	2968	-0.000213
707	2969	-0.000213
707	2970	-0.000225
707	2971	-0.000213
707	2972	-0.000213
707	2973	-0.000228
707	2974	-0.000213
707	2975	-0.000213
707	2976	-0.000213
707	2977	-0.000213
707	2978	-0.000212
707	2979	-0.000212
707	2980	-0.000212
707	2981	-0.000212
707	2982	-0.000228
707	2983	-0.000212
707	2984	-0.000212
707	2985	-0.000218
707	2986	-0.000213
707	2987	-0.000211
707	2988	-0.000204
707	2989	-0.000231
707	2990	-0.000211
707	2991	-0.000229
707	2992	-0.000209
707	2993	-0.000213
707	2994	-0.000212
707	2995	-0.000213
707	2996	-0.000213
707	2997	-0.000212
707	2998	-0.000213
707	2999	-0.000213
707	3000	-0.000213
707	3001	-0.000213
707	3002	-0.000213
707	3003	-0.000224
707	3004	-0.000213
707	3005	-0.000213
707	3006	-0.000227
707	3007	-0.000213
707	3008	-0.000212
707	3009	-0.000212
707	3010	-0.000199
707	3011	-0.000213
707	3012	-0.000216
707	3013	-0.000209
707	3014	-0.000209
707	3015	-0.000208
707	3016	-0.000209
707	3017	-0.000208
707	3018	-0.000209
707	3019	-0.000209
707	3020	-0.000209
707	3021	-0.000218
707	3022	-0.000209
707	3023	-0.000209
707	3024	-0.000192
707	3025	-0.000209
707	3026	-0.000217
707	3027	-0.000209
707	3028	-0.000209
707	3029	-0.000209
707	3030	-0.000227
707	3031	-0.000209
707	3032	-0.000209
707	3033	-0.000209
707	3034	-0.00021
707	3035	-0.000209
707	3036	-0.000209
707	3037	-0.000209
707	3038	-0.000209
707	3039	-0.000212
707	3040	-0.000209
707	3041	-0.000209
707	3042	-0.000233
707	3043	-0.000202
707	3044	-0.000202
707	3045	-0.000202
707	3046	-0.000219
707	3047	-0.000202
707	3048	-0.000209
707	3049	-0.000202
707	3050	-0.000202
707	3051	-0.000202
707	3052	-0.000215
707	3053	-0.000202
707	3054	-0.000212
707	3055	-0.000201
707	3056	-0.000201
707	3057	-0.000177
707	3058	-0.000256
707	3059	-0.000182
707	3060	0.000287
707	3061	-0.000201
707	3062	-0.000199
707	3063	-0.000217
707	3064	-0.000201
707	3065	-0.000201
707	3066	-0.0002
707	3067	-0.000201
707	3068	-0.000201
707	3069	-0.000203
707	3070	-0.000201
707	3071	-0.000201
707	3072	-0.000201
707	3073	-0.0002
707	3074	-0.000201
707	3075	-0.000194
707	3076	-0.000223
707	3077	-0.000203
707	3078	-0.000186
707	3079	-0.000203
707	3080	-0.000175
707	3081	-0.000203
707	3082	-0.000203
707	3083	-0.000203
707	3084	-0.000203
707	3085	-0.000203
707	3086	-0.000203
707	3087	-0.000203
707	3088	-0.000203
707	3089	-0.000202
707	3090	-0.000202
707	3091	-0.000202
707	3092	-0.000202
707	3093	-0.000202
707	3094	-0.000202
707	3095	-0.000202
707	3096	-0.000202
707	3097	-0.000202
707	3098	-0.000202
707	3099	-0.000216
707	3100	-0.000226
707	3101	-0.000216
707	3102	-0.000216
707	3103	0.000288
707	3104	0.000288
707	3105	0.000288
707	3106	0.000288
707	3107	0.000288
707	3108	0.000288
707	3109	0.000288
707	3110	0.000288
707	3111	0.000265
707	3112	0.000287
707	3113	0.000287
707	3114	0.000287
707	3115	0.000287
707	3116	0.000287
707	3117	0.00029
707	3118	0.000283
707	3119	0.000287
707	3120	0.000276
707	3121	0.000287
707	3122	0.000287
707	3123	0.000268
707	3124	0.000289
707	3125	0.000287
707	3126	0.000268
707	3127	0.000287
707	3128	0.000287
707	3129	0.000287
707	3130	0.000287
707	3131	0.000287
707	3132	0.000274
707	3133	0.000287
707	3134	0.000283
707	3135	0.000277
707	3136	0.000287
707	3137	0.000287
707	3138	0.000261
707	3139	0.000287
707	3140	0.000291
707	3141	0.00027
707	3142	0.000287
707	3143	0.000287
707	3144	0.000282
707	3145	0.000272
707	3146	0.000287
707	3147	0.000281
707	3148	0.000287
707	3149	0.000287
707	3150	0.000291
707	3151	0.000287
707	3152	0.000287
707	3153	0.000272
707	3154	0.000287
707	3155	0.000287
707	3156	0.000271
707	3157	0.000287
707	3158	0.000287
707	3159	0.000269
707	3160	0.000287
707	3161	0.000287
707	3162	0.000272
707	3163	0.000288
707	3164	0.000288
707	3165	0.000277
707	3166	0.000286
707	3167	0.000284
707	3168	0.000259
707	3169	0.000286
707	3170	0.000286
707	3171	0.000286
707	3172	0.000292
707	3173	0.000286
707	3174	0.000286
707	3175	0.000286
707	3176	0.000286
707	3177	0.000286
707	3178	0.000289
707	3179	0.000286
707	3180	0.000288
707	3181	0.000272
707	3182	0.000286
707	3183	0.000274
707	3184	0.000286
707	3185	0.000286
707	3186	0.000271
707	3187	0.000286
707	3188	0.000286
707	3189	0.000257
707	3190	0.000286
707	3191	0.000286
707	3192	0.000286
707	3193	0.000286
707	3194	0.000298
707	3195	0.000287
707	3196	0.000286
707	3197	0.000286
707	3198	0.000286
707	3199	0.000286
707	3200	0.000285
707	3201	0.000278
707	3202	0.000293
707	3203	0.0003
707	3204	0.000285
707	3205	0.000295
707	3206	0.0003
707	3207	0.000294
707	3208	0.000291
707	3209	0.000311
707	3210	0.0003
707	3211	0.000275
707	3212	0.000296
707	3213	0.000257
707	3214	0.000262
707	3215	0.000292
707	3216	0.000292
707	3217	0.000292
707	3218	0.000276
707	3219	0.000296
707	3220	0.000288
707	3221	0.000272
707	3222	0.000271
707	3223	0.000293
707	3224	0.000293
707	3225	0.000293
707	3226	0.000293
707	3227	0.000287
707	3228	0.000288
707	3229	0.000293
707	3230	0.000293
707	3231	0.000279
707	3232	0.000275
707	3233	0.00029
707	3234	0.000282
707	3235	0.00027
707	3236	0.000293
707	3237	0.000275
707	3238	0.000293
707	3239	0.000293
707	3240	0.000292
707	3241	0.000279
707	3242	0.000293
707	3243	0.000292
707	3244	0.000293
707	3245	0.000293
707	3246	0.000282
707	3247	0.000286
707	3248	0.000293
707	3249	0.000295
707	3250	0.000262
707	3251	0.000277
707	3252	0.000271
707	3253	0.000293
707	3254	0.000285
707	3255	0.000286
707	3256	0.000293
707	3257	0.000293
707	3258	0.000288
707	3259	0.000297
707	3260	0.000293
707	3261	0.000279
707	3262	0.000279
707	3263	0.000293
707	3264	0.000293
707	3265	0.000293
707	3266	0.000293
707	3267	0.000293
707	3268	0.000293
707	3269	0.000293
707	3270	0.000292
707	3271	0.000293
707	3272	0.000283
707	3273	0.000293
707	3274	0.000293
707	3275	0.000293
707	3276	0.000239
707	3277	0.000293
707	3278	0.000293
707	3279	0.000293
707	3280	0.000274
707	3281	0.000293
707	3282	0.000293
707	3283	0.000272
707	3284	0.000293
707	3285	0.000293
707	3286	0.000293
707	3287	0.000291
707	3288	0.000297
707	3289	0.000293
707	3290	0.000293
707	3291	0.000293
707	3292	0.000293
707	3293	0.000293
707	3294	0.000277
707	3295	0.000293
707	3296	0.000279
707	3297	0.000293
707	3298	0.000293
707	3299	0.000289
707	3300	0.000299
707	3301	0.000278
707	3302	0.000295
707	3303	0.000292
707	3304	0.000293
707	3305	0.000276
707	3306	0.000293
707	3307	0.000293
707	3308	0.000293
707	3309	0.000293
707	3310	0.000234
707	3311	0.000293
707	3312	0.000288
707	3313	0.000293
707	3314	0.000293
707	3315	0.000293
707	3316	0.000293
707	3317	0.000293
707	3318	0.000293
707	3319	0.000293
707	3320	0.000298
707	3321	0.000276
707	3322	0.000295
707	3323	0.000273
707	3324	0.000293
707	3325	0.000287
707	3326	0.000293
707	3327	0.000293
707	3328	0.000293
707	3329	0.000293
707	3330	0.000276
707	3331	0.000275
707	3332	0.000293
707	3333	0.000287
707	3334	0.000293
707	3335	0.000287
707	3336	0.000293
707	3337	0.000277
707	3338	0.000292
707	3339	0.000273
707	3340	0.000277
707	3341	0.000282
707	3342	0.000295
707	3343	0.000293
707	3344	0.000293
707	3345	0.000293
707	3346	0.000293
707	3347	0.000299
707	3348	0.000299
707	3349	0.000293
707	3350	0.00027
707	3351	0.000293
707	3352	-0.001131
707	3353	0.000271
707	3354	0.000293
707	3355	0.000293
707	3356	0.000293
707	3357	0.000292
707	3358	0.000293
707	3359	0.000282
707	3360	0.000289
707	3361	0.000282
707	3362	0.000293
707	3363	0.000293
707	3364	0.000299
707	3365	0.000291
707	3366	0.000312
707	3367	0.000287
707	3368	0.000287
707	3369	0.000287
707	3370	0.000292
707	3371	0.000287
707	3372	0.000276
707	3373	0.000277
707	3374	0.000287
707	3375	0.000273
707	3376	0.000287
707	3377	0.000287
707	3378	0.000287
707	3379	0.000287
707	3380	0.00026
707	3381	0.000287
707	3382	0.000267
707	3383	0.000287
707	3384	0.000287
707	3385	0.000286
707	3386	0.000287
707	3387	0.000256
707	3388	0.000266
707	3389	0.000287
707	3390	0.000266
707	3391	0.000287
707	3392	0.000287
707	3393	0.000287
707	3394	0.000277
707	3395	0.000274
707	3396	0.000287
707	3397	0.000266
707	3398	0.000287
707	3399	0.000281
707	3400	0.000291
707	3401	0.000287
707	3402	0.000283
707	3403	0.000287
707	3404	0.000287
707	3405	0.000287
707	3406	0.000291
707	3407	0.000276
707	3408	0.000287
707	3409	0.000276
707	3410	0.000287
707	3411	0.000287
707	3412	0.000287
707	3413	0.000303
707	3414	0.000298
707	3415	0.000308
707	3416	0.000303
707	3417	0.000307
707	3418	0.000305
707	3419	0.000303
707	3420	0.000311
707	3421	0.000303
707	3422	0.000307
707	3423	0.000303
707	3424	0.000306
707	3425	0.000309
707	3426	0.001398
707	3427	0.000811
707	3428	0.001852
707	3429	0.001058
707	3430	0.00187
707	3431	0.001858
707	3432	0.001852
707	3433	0.001865
707	3434	0.001872
707	3435	0.001872
707	3436	0.001849
707	3437	0.001869
707	3438	0.001952
707	3439	0.001872
707	3440	0.00186
707	3441	0.000938
707	3442	0.001872
707	3443	0.001872
707	3444	0.001259
707	3445	0.001872
707	3446	0.001872
707	3447	0.001867
707	3448	0.001872
707	3449	0.001872
707	3450	0.001749
707	3451	0.001872
707	3452	0.001872
707	3453	0.001849
707	3454	0.001855
707	3455	0.001872
707	3456	0.001872
707	3457	0.001934
707	3458	0.001872
707	3459	0.001857
707	3460	0.001872
707	3461	0.001872
707	3462	0.001866
707	3463	0.001848
707	3464	0.001855
707	3465	0.001855
707	3466	0.001872
707	3467	0.001872
707	3468	0.001872
707	3469	0.001872
707	3470	0.001872
707	3471	0.001872
707	3472	0.001872
707	3473	0.001872
707	3474	0.00186
707	3475	0.001847
707	3476	0.001852
707	3477	0.00185
707	3478	0.001872
707	3479	0.001872
707	3480	0.001872
707	3481	0.001869
707	3482	0.001872
707	3483	0.001874
707	3484	0.000985
707	3485	0.002105
707	3486	0.000728
707	3487	0.002342
707	3488	0.000565
707	3489	0.000539
707	3490	0.00056
707	3491	0.000572
707	3492	0.000538
707	3493	0.000572
707	3494	0.000562
707	3495	0.000564
707	3496	0.002216
707	3497	0.002201
707	3498	0.002201
707	3499	0.002194
707	3500	0.002311
707	3501	0.002201
707	3502	0.0022
707	3503	0.001951
707	3504	0.001957
707	3505	0.001992
707	3506	0.001984
707	3507	0.001318
707	3508	0.001393
707	3509	0.001214
707	3510	0.001243
707	3511	0.001326
707	3512	0.00134
707	3513	0.001081
707	3514	0.001197
707	3515	0.001323
707	3516	0.001244
707	3517	0.001335
707	3518	0.001331
707	3519	0.001429
707	3520	0.001439
707	3521	0.001365
707	3522	0.001438
707	3523	0.001437
707	3524	0.001437
707	3525	0.001443
707	3526	0.00109
707	3527	0.001437
707	3528	0.001417
707	3529	0.001242
707	3530	0.001437
707	3531	0.00131
707	3532	0.001437
707	3533	0.001435
707	3534	0.001122
707	3535	0.001242
707	3536	0.001435
707	3537	0.001435
707	3538	0.001432
707	3539	0.001435
707	3540	0.001435
707	3541	0.001394
707	3542	0.001405
707	3543	0.001224
707	3544	0.001462
707	3545	0.001435
707	3546	0.001457
707	3547	0.001432
707	3548	0.001436
707	3549	0.001361
707	3550	0.001415
707	3551	0.001436
707	3552	0.001438
707	3553	0.00143
707	3554	0.001398
707	3555	0.001344
707	3556	0.001222
707	3557	0.001436
707	3558	0.001487
707	3559	0.00145
707	3560	0.001539
707	3561	0.001356
707	3562	0.001435
707	3563	0.00137
707	3564	0.001438
707	3565	0.001373
707	3566	0.001442
707	3567	0.001443
707	3568	0.001442
707	3569	0.001442
707	3570	0.001432
707	3571	0.001443
707	3572	0.001443
707	3573	0.001518
707	3574	0.001436
707	3575	0.001422
707	3576	0.001438
707	3577	0.001274
707	3578	0.001435
707	3579	0.001435
707	3580	0.001434
707	3581	0.001432
707	3582	0.001214
707	3583	0.001238
707	3584	0.001435
707	3585	0.001382
707	3586	0.001433
707	3587	0.001433
707	3588	0.001428
707	3589	0.001439
707	3590	0.001439
707	3591	0.001334
707	3592	0.001434
707	3593	0.00144
707	3594	0.001465
707	3595	0.00094
707	3596	0.001442
707	3597	0.001023
707	3598	0.001418
707	3599	0.001439
707	3600	0.001198
707	3601	0.00107
707	3602	0.001499
707	3603	0.001414
707	3604	0.001254
707	3605	0.00143
707	3606	0.001333
707	3607	0.001446
707	3608	0.001439
707	3609	0.00128
707	3610	0.001392
707	3611	0.001392
707	3612	0.001377
707	3613	0.001393
707	3614	0.000781
707	3615	0.001421
707	3616	0.001393
707	3617	0.001395
707	3618	0.00134
707	3619	0.001394
707	3620	0.001394
707	3621	0.001351
707	3622	0.001413
707	3623	0.001393
707	3624	0.001029
707	3625	0.001391
707	3626	0.001394
707	3627	0.001321
707	3628	0.001384
707	3629	0.001397
707	3630	0.001398
707	3631	0.001444
707	3632	0.001446
707	3633	0.001469
707	3634	0.001446
707	3635	0.001446
707	3636	0.001446
707	3637	0.001446
707	3638	0.001446
707	3639	0.001378
707	3640	0.000287
707	3641	0.001444
707	3642	0.001444
707	3643	0.001445
707	3644	0.001446
707	3645	0.001047
707	3646	0.001427
707	3647	0.00128
707	3648	0.001446
707	3649	0.001445
707	3650	0.001445
707	3651	0.001445
707	3652	0.001472
707	3653	0.001444
707	3654	0.00138
707	3655	0.001117
707	3656	0.001381
707	3657	0.001428
707	3658	0.001444
707	3659	0.001445
707	3660	0.001442
707	3661	0.00144
707	3662	0.001302
707	3663	0.001445
707	3664	0.001416
707	3665	0.001446
707	3666	0.001451
707	3667	0.001377
707	3668	0.001446
707	3669	0.00145
707	3670	0.001429
707	3671	0.001447
707	3672	0.000861
707	3673	0.001095
707	3674	0.001443
707	3675	0.001434
707	3676	0.001432
707	3677	0.000261
707	3678	0.000241
707	3679	0.000261
707	3680	0.000261
707	3681	0.000243
707	3682	0.000258
707	3683	0.000261
707	3684	0.000261
707	3685	0.000262
707	3686	0.000263
707	3687	0.000227
707	3688	0.000248
707	3689	0.000258
707	3690	0.000228
707	3691	0.000258
707	3692	0.000261
707	3693	0.000239
707	3694	0.000247
707	3695	0.000258
707	3696	0.000266
707	3697	0.00024
707	3698	0.000258
707	3699	0.000246
707	3700	0.000242
707	3701	0.000258
707	3702	0.000258
707	3703	0.000258
707	3704	0.00025
707	3705	0.000238
707	3706	0.00026
707	3707	0.000264
707	3708	0.000257
707	3709	0.000257
707	3710	0.000263
707	3711	0.000233
707	3712	0.000257
707	3713	0.000233
707	3714	0.000259
707	3715	0.000261
707	3716	0.00025
707	3717	0.000264
707	3718	0.000251
707	3719	0.000257
707	3720	0.000252
707	3721	0.000257
707	3722	0.000241
707	3723	0.000253
707	3724	0.000257
707	3725	0.000253
707	3726	0.000255
707	3727	0.000255
707	3728	0.000251
707	3729	0.000255
707	3730	0.000255
707	3731	0.000249
707	3732	0.00024
707	3733	0.000259
707	3734	0.000262
707	3735	0.000247
707	3736	0.000262
707	3737	0.000262
707	3738	0.000247
707	3739	0.000256
707	3740	0.000238
707	3741	0.00025
707	3742	0.000236
707	3743	0.000188
707	3744	0.000234
707	3745	0.000245
707	3746	0.000279
707	3747	0.000281
707	3748	0.000271
707	3749	0.000267
707	3750	0.000275
707	3751	0.000262
707	3752	0.00026
707	3753	0.000286
707	3754	0.000265
707	3755	0.000261
707	3756	0.000265
707	3757	0.000274
707	3758	0.000253
707	3759	0.000275
707	3760	0.000275
707	3761	0.000253
707	3762	0.000271
707	3763	0.000275
707	3764	0.000262
707	3765	0.000262
707	3766	0.000275
707	3767	0.000275
707	3768	0.000276
707	3769	0.000277
707	3770	0.000277
707	3771	0.000257
707	3772	0.000268
707	3773	0.000279
707	3774	0.000279
707	3775	0.000272
707	3776	0.000279
707	3777	0.000291
707	3778	0.000279
707	3779	0.000279
707	3780	0.000275
707	3781	0.000279
707	3782	0.00028
707	3783	0.000277
707	3784	0.000265
707	3785	0.000277
707	3786	0.000279
707	3787	0.000263
707	3788	0.000265
707	3789	0.000277
707	3790	0.000286
707	3791	0.000277
707	3792	0.000258
707	3793	0.000275
707	3794	0.000277
707	3795	0.000258
707	3796	0.000274
707	3797	0.000262
707	3798	0.000278
707	3799	0.000277
707	3800	0.000277
707	3801	0.000277
707	3802	0.000273
707	3803	0.000277
707	3804	0.000259
707	3805	0.000277
707	3806	0.000277
707	3807	0.000277
707	3808	0.000277
707	3809	0.000277
707	3810	0.000277
707	3811	0.000277
707	3812	0.000277
707	3813	0.000277
707	3814	0.000277
707	3815	0.000277
707	3816	0.00027
707	3817	0.000277
707	3818	0.000257
707	3819	0.000287
707	3820	0.000287
707	3821	0.00027
707	3822	0.000273
708	709	0.002472
708	710	0.002451
708	711	0.002463
708	712	0.002454
708	713	0.002428
708	714	0.002422
708	715	0.002397
708	716	0.00233
708	717	0.002282
708	718	0.002264
708	719	0.002218
708	720	0.002226
708	721	0.002196
708	722	0.002188
708	723	0.002181
708	724	0.002144
708	725	0.002126
708	726	0.002143
708	727	0.002125
708	728	0.002098
708	729	0.002109
708	730	0.002084
708	731	0.002103
708	732	0.002096
708	733	0.00214
708	734	0.002136
708	735	0.000801
708	736	0.000808
708	737	0.000797
708	738	0.000814
708	739	0.000777
708	740	0.000786
708	741	0.000813
708	742	0.000841
708	743	0.000795
708	744	0.000796
708	745	0.000794
708	746	0.00079
708	747	0.000777
708	748	0.00079
708	749	0.000787
708	750	0.000765
708	751	0.000771
708	752	0.000786
708	753	0.000756
708	754	0.000775
708	755	0.001855
708	756	0.000774
708	757	0.000851
708	758	0.000978
708	759	0.000895
708	760	0.000862
708	761	0.000816
708	762	0.000735
708	763	0.000772
708	764	0.000857
708	765	0.000812
708	766	0.000784
708	767	0.0008
708	768	0.00077
708	769	0.00123
708	770	0.00082
708	771	0.000764
708	772	0.000667
708	773	0.00028
708	774	0.000679
708	775	0.000653
708	776	0.000675
708	777	0.000652
708	778	0.000649
708	779	0.000651
708	780	0.000658
708	781	0.000661
708	782	0.000695
708	783	0.000644
708	784	0.000581
708	785	0.000586
708	786	0.000604
708	787	0.000459
708	788	0.000459
708	789	0.00045
708	790	0.000451
708	791	0.000436
708	792	0.000457
708	793	0.000455
708	794	0.000547
708	795	0.00054
708	796	0.000542
708	797	0.000554
708	798	0.000548
708	799	0.000554
708	800	0.000553
708	801	0.000479
708	802	0.00047
708	803	0.000482
708	804	0.000472
708	805	0.00058
708	806	0.000584
708	807	0.000599
708	808	0.000521
708	809	0.000527
708	810	0.000515
708	811	0.000508
708	812	0.000513
708	813	0.000426
708	814	0.000437
708	815	0.00052
708	816	0.00046
708	817	0.00047
708	818	0.000468
708	819	0.000488
708	820	0.000487
708	821	0.000568
708	822	0.000543
708	823	0.000568
708	824	0.000568
708	825	0.000593
708	826	0.000725
708	827	0.000581
708	828	0.000579
708	829	0.0006
708	830	0.000589
708	831	0.000592
708	832	0.000595
708	833	0.000584
708	834	0.000585
708	835	0.000579
708	836	0.000559
708	837	0.000532
708	838	0.000557
708	839	0.000568
708	840	0.000583
708	841	0.00058
708	842	0.000552
708	843	0.000558
708	844	0.000559
708	845	0.000558
708	846	0.000572
708	847	0.000558
708	848	0.000558
708	849	0.00056
708	850	0.000569
708	851	0.000597
708	852	0.000589
708	853	0.000566
708	854	0.00053
708	855	0.000459
708	856	0.00047
708	857	0.000457
708	858	0.000453
708	859	0.000459
708	860	0.000465
708	861	0.000463
708	862	0.000475
708	863	0.00045
708	864	0.000477
708	865	0.000503
708	866	0.000444
708	867	0.000443
708	868	0.000415
708	869	0.000414
708	870	0.00049
708	871	0.000426
708	872	0.000436
708	873	0.000812
708	874	0.000766
708	875	0.00079
708	876	0.000624
708	877	0.000684
708	878	0.00065
708	879	0.000661
708	880	0.000688
708	881	0.000691
708	882	0.00101
708	883	0.00078
708	884	0.000891
708	885	0.00094
708	886	0.000997
708	887	0.0008
708	888	0.000736
708	889	0.000788
708	890	0.000786
708	891	0.000821
708	892	0.000636
708	893	0.000681
708	894	0.000727
708	895	0.001473
708	896	0.000998
708	897	0.000945
708	898	0.001488
708	899	0.001647
708	900	0.001595
708	901	0.001539
708	902	0.001713
708	903	0.000743
708	904	0.00072
708	905	0.000627
708	906	0.00021
708	907	2.2e-05
708	908	1.7e-05
708	909	-6e-06
708	910	-3e-06
708	911	3e-06
708	912	-5e-05
708	913	-2.5e-05
708	914	-1.9e-05
708	915	2.9e-05
708	916	-3.4e-05
708	917	-3.8e-05
708	918	8.9e-05
708	919	-5.9e-05
708	920	-1.7e-05
708	921	-3.7e-05
708	922	2.2e-05
708	923	-0.000105
708	924	-0.000147
708	925	-9.5e-05
708	926	-0.000104
708	927	-0.000122
708	928	-0.000126
708	929	-0.000119
708	930	-0.000125
708	931	-0.000122
708	932	-9.4e-05
708	933	-0.000107
708	934	-9.7e-05
708	935	-8.8e-05
708	936	3e-06
708	937	-0.000105
708	938	-0.000124
708	939	-9.9e-05
708	940	-0.000105
708	941	-0.000105
708	942	-0.000105
708	943	-0.000119
708	944	0.000276
708	945	0.00026
708	946	0.00027
708	947	0.00025
708	948	0.000228
708	949	0.000223
708	950	0.000197
708	951	0.00021
708	952	0.000211
708	953	0.000188
708	954	0.00028
708	955	0.000175
708	956	0.000186
708	957	0.000195
708	958	0.000194
708	959	0.00028
708	960	0.00012
708	961	0.00021
708	962	0.000237
708	963	0.0002
708	964	0.00023
708	965	0.000254
708	966	0.000228
708	967	0.000278
708	968	0.000259
708	969	0.000264
708	970	0.000259
708	971	0.000264
708	972	0.000264
708	973	0.000266
708	974	0.000266
708	975	0.000266
708	976	0.000251
708	977	0.000261
708	978	0.000269
708	979	0.000264
708	980	0.000265
708	981	0.000262
708	982	0.000271
708	983	0.000271
708	984	0.000271
708	985	0.000269
708	986	0.00027
708	987	0.000247
708	988	0.000239
708	989	0.000221
708	990	0.000234
708	991	0.000218
708	992	0.000202
708	993	0.000218
708	994	0.000218
708	995	0.000218
708	996	0.000228
708	997	0.000228
708	998	0.00023
708	999	0.000207
708	1000	0.000206
708	1001	0.00023
708	1002	0.000212
708	1003	0.000195
708	1004	0.000212
708	1005	0.000201
708	1006	0.000212
708	1007	0.000212
708	1008	0.000188
708	1009	0.00019
708	1010	0.000207
708	1011	0.000188
708	1012	0.000194
708	1013	0.000194
708	1014	0.000189
708	1015	-0.000368
708	1016	-0.000645
708	1017	0.000201
708	1018	0.000205
708	1019	0.000173
708	1020	0.000187
708	1021	0.000204
708	1022	0.000204
708	1023	0.000208
708	1024	0.000208
708	1025	0.000208
708	1026	0.000195
708	1027	0.000208
708	1028	0.000208
708	1029	0.000213
708	1030	0.000211
708	1031	0.000221
708	1032	0.000191
708	1033	0.00022
708	1034	0.000221
708	1035	0.000235
708	1036	0.000225
708	1037	-0.000554
708	1038	0.000218
708	1039	0.000231
708	1040	0.000231
708	1041	0.000228
708	1042	0.000177
708	1043	0.000219
708	1044	0.000204
708	1045	0.000246
708	1046	0.000246
708	1047	0.000263
708	1048	0.000263
708	1049	0.000277
708	1050	0.000284
708	1051	0.000282
708	1052	0.000285
708	1053	0.000283
708	1054	0.000271
708	1055	0.000287
708	1056	0.000281
708	1057	0.00029
708	1058	0.00029
708	1059	0.000149
708	1060	0.000113
708	1061	0.000159
708	1062	0.000104
708	1063	0.000132
708	1064	0.000133
708	1065	0.000127
708	1066	0.000134
708	1067	0.00014
708	1068	0.000126
708	1069	0.000132
708	1070	0.000135
708	1071	0.000147
708	1072	0.000166
708	1073	0.000157
708	1074	0.000151
708	1075	0.000173
708	1076	0.000171
708	1077	0.000183
708	1078	0.000196
708	1079	0.000196
708	1080	0.000189
708	1081	0.000196
708	1082	0.000196
708	1083	0.000154
708	1084	0.000168
708	1085	0.000169
708	1086	0.000169
708	1087	0.000183
708	1088	0.000173
708	1089	0.00028
708	1090	0.000169
708	1091	0.000172
708	1092	0.000169
708	1093	0.000169
708	1094	0.000163
708	1095	0.000163
708	1096	0.000163
708	1097	0.000157
708	1098	0.000157
708	1099	0.00028
708	1100	0.000157
708	1101	0.00015
708	1102	-0.000455
708	1103	0.000155
708	1104	0.000136
708	1105	0.000147
708	1106	0.000136
708	1107	0.000142
708	1108	0.000145
708	1109	0.000147
708	1110	0.000144
708	1111	-0.000906
708	1112	-1.3e-05
708	1113	0.000145
708	1114	0.000145
708	1115	0.000149
708	1116	0.000133
708	1117	5e-05
708	1118	0.000135
708	1119	0.000145
708	1120	0.000144
708	1121	0.000144
708	1122	0.000138
708	1123	0.000147
708	1124	1.9e-05
708	1125	0.00013
708	1126	8.8e-05
708	1127	0.000119
708	1128	0.000128
708	1129	0.000145
708	1130	0.000145
708	1131	0.000145
708	1132	0.000148
708	1133	0.000151
708	1134	0.000156
708	1135	0.000143
708	1136	0.000143
708	1137	0.000145
708	1138	0.00015
708	1139	0.000143
708	1140	0.000152
708	1141	0.000152
708	1142	0.000153
708	1143	0.000153
708	1144	0.00015
708	1145	0.000151
708	1146	0.000168
708	1147	0.000158
708	1148	0.000158
708	1149	0.000158
708	1150	0.000141
708	1151	0.000167
708	1152	0.00016
708	1153	0.00016
708	1154	0.000139
708	1155	0.000163
708	1156	0.000168
708	1157	0.000168
708	1158	0.00015
708	1159	0.000168
708	1160	0.000168
708	1161	0.000168
708	1162	0.000163
708	1163	0.000163
708	1164	0.000149
708	1165	0.000158
708	1166	0.000162
708	1167	0.000153
708	1168	0.000155
708	1169	0.000155
708	1170	0.000139
708	1171	0.000148
708	1172	0.000148
708	1173	0.000147
708	1174	0.000147
708	1175	0.00016
708	1176	0.000151
708	1177	0.000151
708	1178	0.000141
708	1179	0.000119
708	1180	0.000154
708	1181	0.000122
708	1182	0.000144
708	1183	0.000161
708	1184	0.000161
708	1185	0.000133
708	1186	0.000163
708	1187	0.000163
708	1188	0.000163
708	1189	0.000175
708	1190	0.00017
708	1191	0.00019
708	1192	0.000238
708	1193	0.000349
708	1194	0.000346
708	1195	0.00035
708	1196	0.00035
708	1197	0.00033
708	1198	0.000324
708	1199	0.000357
708	1200	0.000358
708	1201	0.000379
708	1202	0.000379
708	1203	0.000378
708	1204	0.000379
708	1205	0.000378
708	1206	0.000378
708	1207	0.000378
708	1208	0.000345
708	1209	0.000378
708	1210	0.000362
708	1211	0.000361
708	1212	0.000369
708	1213	0.000191
708	1214	0.000372
708	1215	0.000367
708	1216	0.000276
708	1217	0.000285
708	1218	0.00032
708	1219	0.000269
708	1220	0.000277
708	1221	0.000249
708	1222	0.000283
708	1223	0.000374
708	1224	-0.000363
708	1225	0.00045
708	1226	0.000466
708	1227	0.000466
708	1228	0.000458
708	1229	0.00042
708	1230	-0.000148
708	1231	0.000451
708	1232	0.000474
708	1233	0.000425
708	1234	0.000473
708	1235	0.000476
708	1236	0.000494
708	1237	0.000477
708	1238	0.000449
708	1239	0.00049
708	1240	0.00028
708	1241	0.000432
708	1242	0.000482
708	1243	0.000481
708	1244	0.000486
708	1245	0.00046
708	1246	0.000463
708	1247	0.000485
708	1248	0.00047
708	1249	0.000544
708	1250	0.000567
708	1251	0.00024
708	1252	0.000518
708	1253	0.00049
708	1254	0.00045
708	1255	0.000454
708	1256	0.000454
708	1257	0.000434
708	1258	0.000352
708	1259	0.000376
708	1260	0.000397
708	1261	0.000397
708	1262	0.000354
708	1263	0.000353
708	1264	0.000237
708	1265	0.000216
708	1266	0.000176
708	1267	0.000184
708	1268	0.000184
708	1269	0.000177
708	1270	0.000177
708	1271	0.000177
708	1272	0.000165
708	1273	0.000197
708	1274	0.000201
708	1275	0.000201
708	1276	0.000201
708	1277	0.000187
708	1278	0.000198
708	1279	0.000177
708	1280	0.00019
708	1281	0.000199
708	1282	0.000239
708	1283	0.000278
708	1284	0.00024
708	1285	0.000253
708	1286	0.000277
708	1287	0.000277
708	1288	0.000277
708	1289	0.000277
708	1290	0.000277
708	1291	0.000292
708	1292	0.000292
708	1293	8.4e-05
708	1294	0.000291
708	1295	0.000265
708	1296	0.000343
708	1297	0.000319
708	1298	0.000286
708	1299	0.000385
708	1300	0.000363
708	1301	0.000374
708	1302	0.000368
708	1303	0.000346
708	1304	0.000358
708	1305	0.000358
708	1306	0.000399
708	1307	0.000399
708	1308	0.00041
708	1309	0.000422
708	1310	0.000544
708	1311	0.00058
708	1312	0.000594
708	1313	0.000543
708	1314	0.00051
708	1315	0.000542
708	1316	0.000198
708	1317	0.000141
708	1318	0.000198
708	1319	0.000183
708	1320	0.000316
708	1321	0.000182
708	1322	0.000173
708	1323	0.000152
708	1324	0.000173
708	1325	0.000165
708	1326	0.000162
708	1327	0.000145
708	1328	0.000127
708	1329	0.000116
708	1330	0.00012
708	1331	-0.000567
708	1332	0.000115
708	1333	-0.000239
708	1334	-0.000336
708	1335	9.2e-05
708	1336	-0.000832
708	1337	0.000129
708	1338	0.000131
708	1339	0.000131
708	1340	0.000131
708	1341	0.000115
708	1342	0.000137
708	1343	0.000151
708	1344	0.000135
708	1345	0.000132
708	1346	0.000152
708	1347	0.000144
708	1348	9e-05
708	1349	8.9e-05
708	1350	0.000112
708	1351	9.8e-05
708	1352	0.000123
708	1353	0.00011
708	1354	5.6e-05
708	1355	0.001322
708	1356	8.8e-05
708	1357	0.000109
708	1358	0.000101
708	1359	0.000112
708	1360	0.000116
708	1361	0.000143
708	1362	0.000246
708	1363	0.000245
708	1364	0.000222
708	1365	0.000245
708	1366	0.000219
708	1367	0.000245
708	1368	0.000271
708	1369	0.000268
708	1370	0.000254
708	1371	0.000245
708	1372	0.000269
708	1373	0.000269
708	1374	0.000265
708	1375	0.000269
708	1376	0.00023
708	1377	0.000213
708	1378	0.000181
708	1379	0.000179
708	1380	-0.001518
708	1381	0.000263
708	1382	0.000273
708	1383	0.000273
708	1384	0.000248
708	1385	0.000233
708	1386	0.000244
708	1387	0.000246
708	1388	0.000289
708	1389	0.000313
708	1390	0.000337
708	1391	0.000287
708	1392	0.000308
708	1393	0.000333
708	1394	0.000338
708	1395	0.000293
708	1396	0.00026
708	1397	0.000283
708	1398	0.000297
708	1399	0.000281
708	1400	0.00028
708	1401	0.000296
708	1402	0.000345
708	1403	0.000316
708	1404	0.000279
708	1405	0.000294
708	1406	0.000275
708	1407	0.000294
708	1408	0.000279
708	1409	0.000274
708	1410	0.000239
708	1411	0.000292
708	1412	0.000247
708	1413	0.000282
708	1414	0.000282
708	1415	0.000284
708	1416	0.000285
708	1417	0.00029
708	1418	0.000241
708	1419	0.000198
708	1420	0.000209
708	1421	0.000209
708	1422	0.000214
708	1423	0.000211
708	1424	0.000256
708	1425	0.000209
708	1426	0.000235
708	1427	0.000221
708	1428	0.000222
708	1429	0.000204
708	1430	0.000116
708	1431	0.000202
708	1432	0.00021
708	1433	0.000829
708	1434	0.000192
708	1435	0.000175
708	1436	0.000194
708	1437	0.000216
708	1438	0.000229
708	1439	0.000229
708	1440	0.000211
708	1441	0.000206
708	1442	0.000207
708	1443	0.000181
708	1444	0.000191
708	1445	0.000201
708	1446	0.000207
708	1447	0.000188
708	1448	0.0002
708	1449	0.000199
708	1450	6.9e-05
708	1451	7.9e-05
708	1452	0.000209
708	1453	0.000226
708	1454	0.000223
708	1455	0.000245
708	1456	0.000882
708	1457	-0.000506
708	1458	0.000233
708	1459	0.000234
708	1460	0.000243
708	1461	0.000242
708	1462	0.000251
708	1463	0.000253
708	1464	0.000234
708	1465	0.000253
708	1466	0.000256
708	1467	0.00026
708	1468	0.000249
708	1469	-0.000129
708	1470	0.000234
708	1471	0.000248
708	1472	0.000255
708	1473	0.000269
708	1474	0.000264
708	1475	0.000264
708	1476	0.000279
708	1477	0.000268
708	1478	-0.001164
708	1479	0.000259
708	1480	0.000241
708	1481	0.000189
708	1482	0.000219
708	1483	0.000227
708	1484	0.000241
708	1485	0.00023
708	1486	-0.000918
708	1487	0.000248
708	1488	0.000229
708	1489	0.000264
708	1490	0.000275
708	1491	0.000248
708	1492	0.000246
708	1493	9e-06
708	1494	0.000219
708	1495	0.000223
708	1496	0.000216
708	1497	0.000163
708	1498	0.000203
708	1499	0.000222
708	1500	0.000226
708	1501	0.000992
708	1502	0.000189
708	1503	0.000206
708	1504	0.000201
708	1505	0.000205
708	1506	0.000193
708	1507	0.000182
708	1508	0.00015
708	1509	0.000171
708	1510	0.000172
708	1511	0.000172
708	1512	0.000172
708	1513	2e-05
708	1514	0.000194
708	1515	0.000184
708	1516	0.000172
708	1517	0.00018
708	1518	0.000213
708	1519	0.000218
708	1520	0.000219
708	1521	0.000193
708	1522	0.000227
708	1523	0.000215
708	1524	0.000186
708	1525	0.000211
708	1526	0.000211
708	1527	0.000218
708	1528	0.000231
708	1529	0.000262
708	1530	0.000259
708	1531	0.00024
708	1532	0.000217
708	1533	0.000207
708	1534	0.000253
708	1535	0.00027
708	1536	0.000279
708	1537	0.000244
708	1538	0.000271
708	1539	0.000258
708	1540	0.000266
708	1541	0.00024
708	1542	0.00028
708	1543	0.000276
708	1544	0.000286
708	1545	0.000286
708	1546	0.000273
708	1547	0.000273
708	1548	0.000273
708	1549	0.000248
708	1550	0.000274
708	1551	0.000274
708	1552	0.000255
708	1553	0.000261
708	1554	0.000233
708	1555	0.000263
708	1556	0.000263
708	1557	0.000277
708	1558	0.000241
708	1559	0.000276
708	1560	0.000292
708	1561	0.000258
708	1562	0.000283
708	1563	0.000277
708	1564	0.000243
708	1565	0.000205
708	1566	0.000243
708	1567	0.000267
708	1568	0.000247
708	1569	0.000205
708	1570	0.000212
708	1571	0.000222
708	1572	0.000188
708	1573	0.000262
708	1574	0.000242
708	1575	0.00022
708	1576	0.000304
708	1577	0.000305
708	1578	0.000343
708	1579	0.000338
708	1580	0.000338
708	1581	0.000338
708	1582	0.000352
708	1583	0.000329
708	1584	0.000343
708	1585	0.000358
708	1586	0.00035
708	1587	0.000347
708	1588	0.000358
708	1589	0.00028
708	1590	0.00028
708	1591	0.00028
708	1592	0.000279
708	1593	0.000269
708	1594	0.000279
708	1595	0.000279
708	1596	0.000247
708	1597	0.000277
708	1598	0.000277
708	1599	0.000277
708	1600	0.000265
708	1601	0.000277
708	1602	0.000277
708	1603	0.000277
708	1604	0.000277
708	1605	0.000277
708	1606	0.000277
708	1607	0.000277
708	1608	0.00026
708	1609	0.000277
708	1610	0.000244
708	1611	0.000277
708	1612	0.000277
708	1613	0.000277
708	1614	0.000269
708	1615	0.000277
708	1616	0.000277
708	1617	0.000257
708	1618	0.000277
708	1619	0.000277
708	1620	0.000269
708	1621	0.000277
708	1622	0.000277
708	1623	0.000255
708	1624	0.000277
708	1625	0.000277
708	1626	0.000282
708	1627	0.000277
708	1628	0.000277
708	1629	0.000264
708	1630	0.000277
708	1631	0.000277
708	1632	0.000278
708	1633	0.000277
708	1634	0.000277
708	1635	0.000267
708	1636	0.000277
708	1637	0.000277
708	1638	0.000277
708	1639	0.000277
708	1640	-0.001812
708	1641	0.000269
708	1642	0.000277
708	1643	0.000277
708	1644	0.000277
708	1645	0.000282
708	1646	0.000257
708	1647	0.000277
708	1648	0.000277
708	1649	0.000277
708	1650	0.000277
708	1651	0.000278
708	1652	0.000278
708	1653	0.000278
708	1654	0.000263
708	1655	0.000278
708	1656	0.000278
708	1657	0.000278
708	1658	0.000274
708	1659	0.000278
708	1660	0.00028
708	1661	0.000243
708	1662	0.00027
708	1663	0.000278
708	1664	0.000278
708	1665	0.000269
708	1666	0.000278
708	1667	0.000266
708	1668	0.000257
708	1669	0.000279
708	1670	0.000278
708	1671	0.000268
708	1672	0.000268
708	1673	0.000268
708	1674	0.000246
708	1675	0.000268
708	1676	0.000268
708	1677	0.000245
708	1678	0.000264
708	1679	0.000272
708	1680	0.000255
708	1681	0.000274
708	1682	0.000258
708	1683	0.000272
708	1684	0.000272
708	1685	0.000272
708	1686	0.000264
708	1687	0.000272
708	1688	0.000272
708	1689	0.000272
708	1690	0.000272
708	1691	0.000266
708	1692	0.000266
708	1693	0.000258
708	1694	0.000266
708	1695	0.000266
708	1696	0.000271
708	1697	0.000266
708	1698	0.000237
708	1699	0.000266
708	1700	0.000266
708	1701	0.000266
708	1702	0.000267
708	1703	0.000278
708	1704	0.000258
708	1705	0.00027
708	1706	0.000266
708	1707	0.000249
708	1708	0.000266
708	1709	-0.001131
708	1710	0.000266
708	1711	0.000266
708	1712	0.000282
708	1713	0.000265
708	1714	0.000286
708	1715	0.000265
708	1716	0.000279
708	1717	0.000282
708	1718	0.000275
708	1719	0.000271
708	1720	0.000257
708	1721	0.000271
708	1722	0.000313
708	1723	0.000287
708	1724	0.000273
708	1725	0.000261
708	1726	0.000282
708	1727	0.000282
708	1728	0.000282
708	1729	0.000273
708	1730	0.000279
708	1731	0.000274
708	1732	0.000282
708	1733	0.000282
708	1734	0.000264
708	1735	0.00028
708	1736	0.000281
708	1737	0.000289
708	1738	0.000281
708	1739	0.000281
708	1740	0.000284
708	1741	0.000273
708	1742	0.000273
708	1743	0.000248
708	1744	0.000273
708	1745	0.00027
708	1746	0.000252
708	1747	0.000262
708	1748	0.000273
708	1749	0.000272
708	1750	0.000259
708	1751	0.000273
708	1752	0.000258
708	1753	0.000268
708	1754	0.000273
708	1755	0.000246
708	1756	0.000273
708	1757	0.000273
708	1758	0.000259
708	1759	0.000273
708	1760	0.000273
708	1761	0.000283
708	1762	0.00027
708	1763	0.000269
708	1764	0.000263
708	1765	0.000276
708	1766	0.000278
708	1767	0.000278
708	1768	0.000278
708	1769	0.000278
708	1770	0.000258
708	1771	0.000278
708	1772	0.000278
708	1773	0.000273
708	1774	0.000278
708	1775	0.000278
708	1776	0.000278
708	1777	0.000278
708	1778	0.000276
708	1779	0.000276
708	1780	0.000271
708	1781	0.000275
708	1782	0.000279
708	1783	0.000275
708	1784	0.000279
708	1785	0.000255
708	1786	0.000279
708	1787	0.000279
708	1788	0.000279
708	1789	0.000279
708	1790	0.000279
708	1791	0.00029
708	1792	0.000279
708	1793	0.000279
708	1794	0.000265
708	1795	0.000283
708	1796	0.000283
708	1797	0.000263
708	1798	0.000284
708	1799	0.000284
708	1800	0.000284
708	1801	0.000286
708	1802	0.000284
708	1803	0.000286
708	1804	0.000276
708	1805	0.000284
708	1806	0.000274
708	1807	0.000273
708	1808	0.000288
708	1809	0.000295
708	1810	0.000284
708	1811	0.000283
708	1812	0.000265
708	1813	0.000281
708	1814	0.000281
708	1815	0.000272
708	1816	0.000281
708	1817	0.000269
708	1818	0.000272
708	1819	0.000281
708	1820	0.000281
708	1821	0.00026
708	1822	0.000271
708	1823	0.000285
708	1824	0.000272
708	1825	0.000281
708	1826	0.000281
708	1827	0.000266
708	1828	0.000282
708	1829	0.000282
708	1830	0.000282
708	1831	0.000282
708	1832	0.000282
708	1833	0.000282
708	1834	0.000282
708	1835	0.000282
708	1836	0.000271
708	1837	0.000282
708	1838	0.000282
708	1839	0.000308
708	1840	0.000282
708	1841	0.000421
708	1842	0.000282
708	1843	0.000271
708	1844	0.000282
708	1845	0.000267
708	1846	0.000282
708	1847	0.000263
708	1848	0.000255
708	1849	0.000282
708	1850	0.000282
708	1851	0.00027
708	1852	0.000283
708	1853	0.000269
708	1854	0.000284
708	1855	0.000255
708	1856	0.000282
708	1857	0.000265
708	1858	0.000282
708	1859	0.000279
708	1860	0.000277
708	1861	0.000278
708	1862	0.000281
708	1863	0.000281
708	1864	0.000277
708	1865	0.000245
708	1866	0.000288
708	1867	0.000278
708	1868	0.000281
708	1869	0.000281
708	1870	0.000264
708	1871	0.000281
708	1872	0.000281
708	1873	0.000281
708	1874	0.000288
708	1875	0.000272
708	1876	0.000272
708	1877	0.000261
708	1878	0.000268
708	1879	0.000263
708	1880	0.000262
708	1881	0.000274
708	1882	0.000275
708	1883	0.000284
708	1884	0.000284
708	1885	0.000267
708	1886	0.000282
708	1887	0.000273
708	1888	0.000282
708	1889	0.000282
708	1890	0.000278
708	1891	0.000265
708	1892	0.000282
708	1893	0.00026
708	1894	0.000286
708	1895	0.000246
708	1896	0.000286
708	1897	0.000286
708	1898	0.000286
708	1899	0.000286
708	1900	0.000286
708	1901	0.000286
708	1902	0.000286
708	1903	0.000264
708	1904	0.000286
708	1905	0.000286
708	1906	0.000286
708	1907	0.000286
708	1908	0.000261
708	1909	0.000286
708	1910	0.00029
708	1911	0.000278
708	1912	0.000271
708	1913	0.00028
708	1914	0.000247
708	1915	0.000279
708	1916	0.000279
708	1917	0.000283
708	1918	0.000279
708	1919	0.000288
708	1920	0.000266
708	1921	0.000279
708	1922	0.000346
708	1923	0.000337
708	1924	0.00035
708	1925	0.00034
708	1926	0.000339
708	1927	0.000336
708	1928	0.000346
708	1929	0.000342
708	1930	0.000346
708	1931	0.000346
708	1932	0.000346
708	1933	0.000347
708	1934	0.000347
708	1935	0.000332
708	1936	0.000347
708	1937	0.000323
708	1938	0.000347
708	1939	0.000332
708	1940	0.000336
708	1941	0.00032
708	1942	0.000347
708	1943	0.000347
708	1944	0.000321
708	1945	-0.000355
708	1946	-0.000356
708	1947	-0.000356
708	1948	-0.000356
708	1949	-0.000356
708	1950	-0.000367
708	1951	-0.000366
708	1952	-0.000366
708	1953	-0.000366
708	1954	-0.000366
708	1955	-0.000366
708	1956	-0.000331
708	1957	-0.000375
708	1958	-0.000376
708	1959	-0.000362
708	1960	-0.00039
708	1961	-0.000375
708	1962	-0.000375
708	1963	0.000808
708	1964	-0.000375
708	1965	-0.000386
708	1966	-0.000375
708	1967	-0.000375
708	1968	-0.000448
708	1969	-0.000364
708	1970	-0.000375
708	1971	-0.000546
708	1972	-0.000374
708	1973	-0.000104
708	1974	-0.00042
708	1975	-0.000387
708	1976	-0.000387
708	1977	-0.000374
708	1978	-0.000377
708	1979	-0.000386
708	1980	-0.000389
708	1981	-0.000377
708	1982	-0.000377
708	1983	-0.00038
708	1984	-0.000389
708	1985	-0.000389
708	1986	-0.000393
708	1987	-0.000389
708	1988	-0.000389
708	1989	-0.000407
708	1990	-0.000389
708	1991	-0.000389
708	1992	-0.000389
708	1993	-0.000389
708	1994	-0.000389
708	1995	-0.000394
708	1996	-0.000403
708	1997	-0.000378
708	1998	-0.000371
708	1999	0.000227
708	2000	-0.000377
708	2001	-0.00039
708	2002	-0.000378
708	2003	-0.000402
708	2004	-0.000369
708	2005	-0.000369
708	2006	-0.000369
708	2007	-0.000379
708	2008	-0.000366
708	2009	-0.000369
708	2010	-0.000388
708	2011	-0.000369
708	2012	-0.000369
708	2013	-0.000362
708	2014	-0.000357
708	2015	-0.000375
708	2016	-0.000369
708	2017	-0.000393
708	2018	-0.000378
708	2019	-0.000345
708	2020	-0.000368
708	2021	-0.000368
708	2022	-0.000384
708	2023	0.0008
708	2024	-0.000346
708	2025	-0.000461
708	2026	-0.000414
708	2027	-0.000343
708	2028	-0.000347
708	2029	-0.000309
708	2030	-0.00035
708	2031	-0.000404
708	2032	-0.0003
708	2033	-0.000295
708	2034	-0.000299
708	2035	0.000257
708	2036	0.000232
708	2037	0.001825
708	2038	0.000239
708	2039	0.000239
708	2040	0.000245
708	2041	0.000247
708	2042	-0.000161
708	2043	-0.002281
708	2044	-0.002205
708	2045	-0.00221
708	2046	-0.002284
708	2047	-0.002214
708	2048	-0.002256
708	2049	-0.002335
708	2050	-0.002318
708	2051	-0.002345
708	2052	-0.001687
708	2053	-0.001653
708	2054	-0.001653
708	2055	-0.001653
708	2056	-0.001653
708	2057	-0.001655
708	2058	-0.001654
708	2059	-0.00168
708	2060	-0.001644
708	2061	-0.001678
708	2062	-0.001723
708	2063	-0.001666
708	2064	-0.001679
708	2065	-0.001672
708	2066	-0.001708
708	2067	-0.001678
708	2068	-0.001678
708	2069	-0.001678
708	2070	-0.001711
708	2071	-0.001732
708	2072	-0.001681
708	2073	-0.001655
708	2074	-0.001678
708	2075	-0.001678
708	2076	-0.001656
708	2077	-0.001694
708	2078	-0.001678
708	2079	-0.001694
708	2080	-0.001693
708	2081	-0.001698
708	2082	-0.00172
708	2083	-0.001693
708	2084	-0.001693
708	2085	-0.001699
708	2086	-0.001701
708	2087	-0.001712
708	2088	-0.001701
708	2089	-0.001707
708	2090	-0.001712
708	2091	-0.001718
708	2092	-0.001718
708	2093	-0.001733
708	2094	-0.001718
708	2095	-0.001718
708	2096	-0.001718
708	2097	-0.001732
708	2098	-0.001718
708	2099	-0.001718
708	2100	-0.001718
708	2101	-0.00172
708	2102	-0.00238
708	2103	-0.001719
708	2104	-0.001646
708	2105	-0.001756
708	2106	-0.001739
708	2107	-0.001741
708	2108	-0.00177
708	2109	-0.001748
708	2110	-0.001741
708	2111	-0.002293
708	2112	-0.001761
708	2113	-0.001737
708	2114	-0.001741
708	2115	-0.00177
708	2116	-0.001741
708	2117	-0.001783
708	2118	-0.001742
708	2119	-0.001742
708	2120	-0.001749
708	2121	-0.001733
708	2122	-0.001749
708	2123	-0.001778
708	2124	-0.001748
708	2125	-0.001736
708	2126	-0.00176
708	2127	-0.001761
708	2128	-0.00176
708	2129	-0.00176
708	2130	-0.001771
708	2131	-0.00176
708	2132	-0.00176
708	2133	-0.001745
708	2134	-0.001733
708	2135	-0.001752
708	2136	-0.001731
708	2137	-0.001735
708	2138	-0.001732
708	2139	-0.001733
708	2140	-0.001732
708	2141	-0.001732
708	2142	-0.001732
708	2143	-0.001725
708	2144	-0.001711
708	2145	-0.001632
708	2146	-0.001711
708	2147	-0.00204
708	2148	-0.001722
708	2149	-0.001701
708	2150	-0.00171
708	2151	-0.001726
708	2152	-0.001726
708	2153	-0.001727
708	2154	-0.001755
708	2155	-0.001726
708	2156	-0.001737
708	2157	-0.001725
708	2158	-0.001735
708	2159	-0.001726
708	2160	-0.001741
708	2161	-0.001726
708	2162	-0.001726
708	2163	-0.001745
708	2164	-0.001726
708	2165	-0.001716
708	2166	-0.001716
708	2167	-0.001716
708	2168	-0.001746
708	2169	-0.001626
708	2170	-0.001716
708	2171	-0.001716
708	2172	-0.001726
708	2173	-0.001716
708	2174	-0.001716
708	2175	-0.001735
708	2176	-0.001727
708	2177	-0.001726
708	2178	-0.001726
708	2179	-0.001726
708	2180	-0.001726
708	2181	-0.001726
708	2182	-0.001716
708	2183	-0.001716
708	2184	-0.001733
708	2185	-0.001716
708	2186	-0.001716
708	2187	-0.001718
708	2188	-0.001716
708	2189	-0.001765
708	2190	-0.001707
708	2191	-0.001706
708	2192	-0.001707
708	2193	-0.001057
708	2194	-0.00098
708	2195	-0.000998
708	2196	-0.001012
708	2197	-0.000971
708	2198	-0.000971
708	2199	-0.000968
708	2200	-0.000963
708	2201	-0.000994
708	2202	-0.001048
708	2203	-0.00099
708	2204	-0.000972
708	2205	-0.000983
708	2206	-0.001041
708	2207	-0.000972
708	2208	-0.000978
708	2209	-0.000978
708	2210	-0.000976
708	2211	-0.000994
708	2212	-0.000976
708	2213	-0.000976
708	2214	-0.000976
708	2215	-0.000998
708	2216	-0.001011
708	2217	-0.001004
708	2218	-0.000971
708	2219	-0.000971
708	2220	-0.001026
708	2221	-0.00097
708	2222	-0.00097
708	2223	-0.000991
708	2224	-0.000971
708	2225	-0.000973
708	2226	-0.000982
708	2227	-0.00097
708	2228	-0.00097
708	2229	-0.00099
708	2230	-0.00097
708	2231	-0.000975
708	2232	-0.000973
708	2233	-0.000973
708	2234	-0.001013
708	2235	-0.000984
708	2236	-0.000971
708	2237	-0.000971
708	2238	-0.000994
708	2239	-0.000971
708	2240	-0.001007
708	2241	-0.001013
708	2242	-0.00101
708	2243	-0.000997
708	2244	-0.000972
708	2245	-0.000967
708	2246	-0.000967
708	2247	-0.001015
708	2248	-0.000969
708	2249	-0.000969
708	2250	-0.00101
708	2251	-0.000972
708	2252	-0.000993
708	2253	-0.000998
708	2254	-0.001006
708	2255	-0.000975
708	2256	-0.000972
708	2257	-0.000973
708	2258	-0.00097
708	2259	-0.00097
708	2260	-0.00097
708	2261	-0.000984
708	2262	-0.00097
708	2263	-0.00097
708	2264	-0.000966
708	2265	-0.000967
708	2266	-0.000967
708	2267	-0.000967
708	2268	-0.000967
708	2269	-0.000967
708	2270	-0.000968
708	2271	-0.000993
708	2272	-0.000969
708	2273	-0.000969
708	2274	-0.000967
708	2275	-0.000967
708	2276	-0.000967
708	2277	-0.001005
708	2278	-0.000967
708	2279	-0.000967
708	2280	-0.000981
708	2281	-0.000967
708	2282	-0.000979
708	2283	-0.000965
708	2284	-0.000967
708	2285	-0.000968
708	2286	-0.001008
708	2287	-0.000993
708	2288	-0.000974
708	2289	-0.001018
708	2290	-0.001023
708	2291	-0.001023
708	2292	0.000302
708	2293	-0.001063
708	2294	-0.001028
708	2295	-0.001025
708	2296	-0.001025
708	2297	-0.001025
708	2298	-0.001025
708	2299	-0.00104
708	2300	-0.001025
708	2301	-0.001025
708	2302	-0.001024
708	2303	-0.001064
708	2304	-0.001017
708	2305	-0.001026
708	2306	-0.001036
708	2307	-0.001033
708	2308	-0.001034
708	2309	-0.001034
708	2310	-0.00107
708	2311	-0.001045
708	2312	-0.001062
708	2313	-0.001049
708	2314	-0.001065
708	2315	-0.001034
708	2316	-0.001034
708	2317	-0.001034
708	2318	-0.001046
708	2319	-0.001034
708	2320	-0.001035
708	2321	-0.001003
708	2322	-0.001041
708	2323	-0.001003
708	2324	-0.001005
708	2325	-0.001026
708	2326	-0.001008
708	2327	-0.001005
708	2328	-0.000945
708	2329	-0.000945
708	2330	-0.000947
708	2331	-0.000979
708	2332	-0.000947
708	2333	-0.000987
708	2334	-0.000968
708	2335	-0.000983
708	2336	-0.000947
708	2337	-0.000947
708	2338	-0.000986
708	2339	-0.000947
708	2340	-0.000963
708	2341	-0.000947
708	2342	-0.000947
708	2343	-0.000985
708	2344	-0.000947
708	2345	-0.000947
708	2346	-0.000985
708	2347	-0.000984
708	2348	-0.000989
708	2349	-0.000947
708	2350	-0.000947
708	2351	-0.000947
708	2352	-0.000947
708	2353	-0.000947
708	2354	-0.000947
708	2355	-0.000947
708	2356	-0.000947
708	2357	-0.000985
708	2358	-0.001029
708	2359	-0.000982
708	2360	-0.000947
708	2361	-0.000978
708	2362	-0.00099
708	2363	-0.000947
708	2364	-0.000947
708	2365	-0.000947
708	2366	-0.000947
708	2367	-0.000857
708	2368	-0.000947
708	2369	-0.000947
708	2370	-0.000968
708	2371	-0.000959
708	2372	-0.000984
708	2373	-0.000947
708	2374	-0.000947
708	2375	-0.000947
708	2376	-0.000987
708	2377	-0.000985
708	2378	-0.000945
708	2379	-0.000945
708	2380	-0.00098
708	2381	-0.000945
708	2382	-0.000945
708	2383	-0.000945
708	2384	-0.000945
708	2385	-0.000967
708	2386	0.000727
708	2387	-0.000943
708	2388	-0.000955
708	2389	-0.000943
708	2390	-0.000943
708	2391	-0.000943
708	2392	-0.000943
708	2393	-0.00097
708	2394	-0.000943
708	2395	-0.000943
708	2396	-0.000955
708	2397	-0.000955
708	2398	-0.000945
708	2399	-0.000945
708	2400	-0.000945
708	2401	-0.000945
708	2402	-0.000945
708	2403	-0.000938
708	2404	-0.000945
708	2405	-0.000945
708	2406	-0.000945
708	2407	-0.000945
708	2408	-0.000945
708	2409	-0.000945
708	2410	-0.000934
708	2411	-0.000966
708	2412	-0.00094
708	2413	-0.000987
708	2414	-0.000938
708	2415	-0.000938
708	2416	-0.000987
708	2417	-0.000938
708	2418	-0.00094
708	2419	-0.000938
708	2420	-0.000938
708	2421	-0.000938
708	2422	-0.000967
708	2423	-0.000963
708	2424	-0.000963
708	2425	-0.000903
708	2426	-0.001012
708	2427	-0.000956
708	2428	-0.000935
708	2429	-0.000934
708	2430	-0.000934
708	2431	-0.000934
708	2432	-0.000973
708	2433	-0.000948
708	2434	-0.000959
708	2435	-0.000961
708	2436	-0.000967
708	2437	-0.000938
708	2438	-0.000975
708	2439	-0.000963
708	2440	-0.000948
708	2441	-0.000948
708	2442	-0.000981
708	2443	-0.000975
708	2444	-0.000988
708	2445	-0.001014
708	2446	-0.000948
708	2447	-0.000948
708	2448	-0.000946
708	2449	-0.000949
708	2450	-0.000948
708	2451	-0.000948
708	2452	-0.000992
708	2453	-0.000948
708	2454	-0.000981
708	2455	-0.000948
708	2456	-0.000948
708	2457	-0.000948
708	2458	-0.000951
708	2459	-0.000951
708	2460	-0.000983
708	2461	-0.000946
708	2462	-0.000949
708	2463	-0.000972
708	2464	-0.000985
708	2465	-0.000949
708	2466	-0.001018
708	2467	-0.000949
708	2468	-0.000949
708	2469	-0.000949
708	2470	-0.000949
708	2471	-0.000948
708	2472	-0.000948
708	2473	-0.000945
708	2474	-0.000945
708	2475	-0.000967
708	2476	-0.000957
708	2477	-0.000945
708	2478	-0.000964
708	2479	-0.000945
708	2480	-0.000983
708	2481	-0.000945
708	2482	-0.000945
708	2483	-0.000945
708	2484	-0.000973
708	2485	-0.000996
708	2486	-0.000945
708	2487	-0.000945
708	2488	-0.000945
708	2489	-0.000945
708	2490	-0.000945
708	2491	-0.001004
708	2492	-0.000963
708	2493	-0.000946
708	2494	-0.000946
708	2495	-0.000946
708	2496	-0.000939
708	2497	-0.000939
708	2498	-0.000939
708	2499	-0.000939
708	2500	-0.000974
708	2501	-0.000954
708	2502	-0.000956
708	2503	-0.000937
708	2504	-0.000978
708	2505	-0.000937
708	2506	-0.000978
708	2507	-0.000975
708	2508	-0.001019
708	2509	-0.000937
708	2510	-0.000937
708	2511	-0.00096
708	2512	-0.000975
708	2513	-0.000937
708	2514	-0.000922
708	2515	-0.000958
708	2516	-0.000978
708	2517	-0.000944
708	2518	-0.000937
708	2519	-0.000937
708	2520	-0.000983
708	2521	-0.000937
708	2522	-0.000959
708	2523	-0.000964
708	2524	-0.000973
708	2525	-0.000958
708	2526	-0.000933
708	2527	-0.000943
708	2528	-0.000982
708	2529	-0.000965
708	2530	-0.000955
708	2531	-0.000969
708	2532	-0.000967
708	2533	-0.001001
708	2534	-0.00103
708	2535	-0.000975
708	2536	-0.000969
708	2537	-0.00098
708	2538	-0.00094
708	2539	-0.00094
708	2540	-0.000936
708	2541	-0.00094
708	2542	-0.00094
708	2543	-0.00094
708	2544	-0.001021
708	2545	-0.000989
708	2546	-0.000898
708	2547	-0.000869
708	2548	-0.001042
708	2549	-0.000909
708	2550	-0.000946
708	2551	-0.00091
708	2552	-0.000977
708	2553	-0.000977
708	2554	-0.001029
708	2555	-0.000982
708	2556	-0.000977
708	2557	-0.000977
708	2558	-0.000976
708	2559	-0.000989
708	2560	-0.000978
708	2561	-0.000977
708	2562	-0.001101
708	2563	-0.000918
708	2564	-0.000884
708	2565	-0.000895
708	2566	-0.000884
708	2567	-0.001003
708	2568	-0.000469
708	2569	-0.000882
708	2570	-0.000884
708	2571	-0.000893
708	2572	-0.00102
708	2573	-0.000884
708	2574	-0.000935
708	2575	-0.000896
708	2576	-0.001068
708	2577	-0.000895
708	2578	-0.000856
708	2579	-0.000828
708	2580	-0.001042
708	2581	-0.000842
708	2582	-0.00083
708	2583	-0.00083
708	2584	-0.00083
708	2585	-0.000832
708	2586	-0.000831
708	2587	-0.000832
708	2588	-0.00083
708	2589	-0.000924
708	2590	-0.000869
708	2591	-0.000832
708	2592	-0.00083
708	2593	-0.00083
708	2594	-0.000986
708	2595	-0.00102
708	2596	-0.000867
708	2597	-0.000832
708	2598	-0.000833
708	2599	-0.00087
708	2600	-0.000831
708	2601	-0.000968
708	2602	-0.000718
708	2603	-0.000718
708	2604	-0.000717
708	2605	-0.000721
708	2606	-0.000721
708	2607	-0.000721
708	2608	-0.00072
708	2609	-0.001003
708	2610	-0.001074
708	2611	-0.001063
708	2612	-0.001051
708	2613	-0.001004
708	2614	-0.001004
708	2615	-0.001004
708	2616	-0.001034
708	2617	-0.001004
708	2618	-0.001004
708	2619	-0.001047
708	2620	-0.001004
708	2621	-0.001004
708	2622	-0.001016
708	2623	-0.001034
708	2624	-0.001015
708	2625	-0.001015
708	2626	-0.001015
708	2627	-0.001015
708	2628	-0.001015
708	2629	-0.001014
708	2630	-0.001015
708	2631	-0.001111
708	2632	-0.001064
708	2633	-0.001015
708	2634	-0.001035
708	2635	-0.001088
708	2636	-0.001062
708	2637	-0.00108
708	2638	-0.001015
708	2639	-0.001015
708	2640	-0.00103
708	2641	-0.001015
708	2642	-0.001015
708	2643	-0.001035
708	2644	-0.001015
708	2645	-0.001015
708	2646	-0.000265
708	2647	-0.001015
708	2648	-0.001058
708	2649	-0.001026
708	2650	-0.001015
708	2651	-0.001746
708	2652	-0.001745
708	2653	-0.001748
708	2654	-0.001748
708	2655	-0.001748
708	2656	-0.001748
708	2657	-0.001746
708	2658	-0.001748
708	2659	-0.001752
708	2660	-0.001752
708	2661	-0.001731
708	2662	-0.001752
708	2663	-0.001751
708	2664	-0.001758
708	2665	-0.002478
708	2666	-0.002478
708	2667	-0.002478
708	2668	-0.002478
708	2669	-0.002497
708	2670	-0.002419
708	2671	-0.002478
708	2672	-0.002461
708	2673	-0.002478
708	2674	-0.002198
708	2675	-0.002438
708	2676	-0.002477
708	2677	-0.002467
708	2678	-0.002473
708	2679	-0.002448
708	2680	-0.002496
708	2681	-0.002477
708	2682	-0.002458
708	2683	-0.002478
708	2684	-0.002477
708	2685	-0.002477
708	2686	-0.002477
708	2687	-0.002494
708	2688	-0.002477
708	2689	-0.002477
708	2690	-0.002478
708	2691	-0.002452
708	2692	-0.002475
708	2693	-0.002474
708	2694	-0.002474
708	2695	-0.002445
708	2696	-0.002474
708	2697	-0.002496
708	2698	-0.002475
708	2699	-0.002475
708	2700	-0.002434
708	2701	-0.002474
708	2702	-0.002474
708	2703	-0.002474
708	2704	-0.002474
708	2705	-0.002474
708	2706	-0.002474
708	2707	-0.002474
708	2708	-0.002475
708	2709	-0.002448
708	2710	-0.002475
708	2711	-0.002475
708	2712	-0.002471
708	2713	-0.002475
708	2714	-0.002475
708	2715	-0.002475
708	2716	-0.002475
708	2717	-0.002475
708	2718	-0.002479
708	2719	-0.002475
708	2720	-0.002475
708	2721	-0.002475
708	2722	-0.002465
708	2723	-0.002474
708	2724	-0.002474
708	2725	-0.00246
708	2726	-0.002474
708	2727	-0.002474
708	2728	-0.002474
708	2729	-0.002473
708	2730	-0.002474
708	2731	-0.002474
708	2732	-0.002476
708	2733	-0.002476
708	2734	-0.002476
708	2735	-0.002476
708	2736	-0.002476
708	2737	-0.002476
708	2738	-0.002476
708	2739	-0.002431
708	2740	-0.002476
708	2741	-0.002476
708	2742	-0.002476
708	2743	-0.002497
708	2744	-0.002476
708	2745	-0.002476
708	2746	-0.002476
708	2747	-0.002476
708	2748	-0.002463
708	2749	-0.002476
708	2750	-0.002466
708	2751	-0.002484
708	2752	-0.002466
708	2753	-0.002467
708	2754	-0.002467
708	2755	-0.002465
708	2756	-0.002465
708	2757	-0.002455
708	2758	-0.002459
708	2759	-0.002465
708	2760	-0.002465
708	2761	-0.002465
708	2762	-0.002465
708	2763	-0.002449
708	2764	-0.002465
708	2765	-0.002465
708	2766	-0.002128
708	2767	-0.002465
708	2768	-0.002465
708	2769	-0.002428
708	2770	-0.002465
708	2771	-0.002465
708	2772	-0.001668
708	2773	-0.002465
708	2774	-0.002465
708	2775	-0.002452
708	2776	-0.002465
708	2777	-0.002465
708	2778	-0.002465
708	2779	-0.002465
708	2780	-0.002465
708	2781	-0.002472
708	2782	-0.002463
708	2783	-0.002463
708	2784	-0.002483
708	2785	-0.002463
708	2786	-0.002426
708	2787	-0.001742
708	2788	-0.002463
708	2789	-0.002476
708	2790	-0.002463
708	2791	-0.002461
708	2792	-0.002463
708	2793	-0.002463
708	2794	-0.002451
708	2795	-0.002463
708	2796	-0.002453
708	2797	-0.002463
708	2798	-0.002463
708	2799	-0.002483
708	2800	-0.002464
708	2801	-0.002463
708	2802	-0.002448
708	2803	-0.002463
708	2804	-0.002463
708	2805	-0.002477
708	2806	-0.002006
708	2807	-0.002471
708	2808	-0.002051
708	2809	-0.002114
708	2810	-0.00214
708	2811	-0.002111
708	2812	-0.00206
708	2813	-0.002139
708	2814	-0.00216
708	2815	-0.002139
708	2816	-0.002007
708	2817	-0.002161
708	2818	-0.002139
708	2819	-0.002039
708	2820	-0.001826
708	2821	-0.002133
708	2822	-0.002171
708	2823	-0.002132
708	2824	-0.002123
708	2825	-0.002158
708	2826	-0.002142
708	2827	0.00028
708	2828	0.00028
708	2829	-0.002158
708	2830	-0.002158
708	2831	-0.002457
708	2832	-0.002457
708	2833	-0.002457
708	2834	-0.002457
708	2835	-0.002421
708	2836	-0.002414
708	2837	-0.002368
708	2838	-0.002435
708	2839	-0.002457
708	2840	-0.002459
708	2841	-0.002457
708	2842	-0.002457
708	2843	-0.002457
708	2844	-0.002457
708	2845	-0.002457
708	2846	-0.002426
708	2847	-0.002457
708	2848	-0.002313
708	2849	-0.002493
708	2850	-0.002478
708	2851	-0.002468
708	2852	-0.002468
708	2853	-0.002474
708	2854	-0.002476
708	2855	-0.002469
708	2856	-0.002422
708	2857	-0.002242
708	2858	-0.002237
708	2859	-0.001902
708	2860	-0.001821
708	2861	-0.001891
708	2862	-0.000473
708	2863	-0.001902
708	2864	-0.001902
708	2865	-0.001918
708	2866	-0.001902
708	2867	-0.001902
708	2868	-0.001902
708	2869	-0.001902
708	2870	-0.001872
708	2871	-0.00177
708	2872	-0.001891
708	2873	-0.001902
708	2874	-0.001902
708	2875	-0.001902
708	2876	-0.001902
708	2877	-0.00226
708	2878	-0.002469
708	2879	-0.002468
708	2880	-0.0024
708	2881	-0.002468
708	2882	-0.00246
708	2883	-0.002469
708	2884	-0.002468
708	2885	-0.002468
708	2886	-0.002468
708	2887	-0.002468
708	2888	-0.002468
708	2889	-0.002429
708	2890	-0.002468
708	2891	-0.002468
708	2892	-0.002477
708	2893	-0.002477
708	2894	-0.002477
708	2895	-0.002477
708	2896	-0.002477
708	2897	-0.002477
708	2898	-0.002482
708	2899	-0.002477
708	2900	-0.002477
708	2901	-0.002473
708	2902	-0.002477
708	2903	-0.002477
708	2904	-0.002473
708	2905	-0.002477
708	2906	-0.002477
708	2907	-0.000458
708	2908	-0.002477
708	2909	-0.002477
708	2910	-0.002477
708	2911	-0.002477
708	2912	-0.002477
708	2913	-0.002477
708	2914	-0.002477
708	2915	-0.002477
708	2916	-0.002468
708	2917	-0.002468
708	2918	-0.002468
708	2919	-0.00243
708	2920	-0.002468
708	2921	-0.002468
708	2922	-0.002449
708	2923	-0.002468
708	2924	-0.002468
708	2925	-0.002468
708	2926	-0.002468
708	2927	-0.002454
708	2928	-0.002468
708	2929	-0.002468
708	2930	-0.002468
708	2931	-0.002468
708	2932	-0.002477
708	2933	-0.002459
708	2934	-0.002451
708	2935	-0.002469
708	2936	-0.002469
708	2937	-0.002428
708	2938	-0.002469
708	2939	-0.002469
708	2940	-0.002462
708	2941	-0.000433
708	2942	-0.00247
708	2943	-0.002472
708	2944	-0.00169
708	2945	-0.00247
708	2946	-0.00246
708	2947	-0.00247
708	2948	-0.000129
708	2949	-0.000158
708	2950	-0.000129
708	2951	-0.000128
708	2952	-0.000128
708	2953	-0.000142
708	2954	-0.000142
708	2955	-0.000142
708	2956	-0.000142
708	2957	-0.000142
708	2958	-0.000142
708	2959	-0.000171
708	2960	-0.000142
708	2961	-0.000142
708	2962	-0.000142
708	2963	-0.000142
708	2964	-0.000185
708	2965	-0.000142
708	2966	-0.000142
708	2967	-0.000142
708	2968	-0.000142
708	2969	-0.000142
708	2970	-0.000175
708	2971	-0.000142
708	2972	-0.000142
708	2973	-0.000184
708	2974	-0.000142
708	2975	-0.000142
708	2976	-0.000142
708	2977	-0.000142
708	2978	-0.000142
708	2979	-0.000142
708	2980	-0.000142
708	2981	-0.000142
708	2982	-0.000183
708	2983	-0.000142
708	2984	-0.000142
708	2985	-0.000174
708	2986	-0.000142
708	2987	-0.000141
708	2988	-0.000154
708	2989	-0.00018
708	2990	-0.000141
708	2991	-0.000212
708	2992	-0.000139
708	2993	-0.000143
708	2994	-0.000173
708	2995	-0.000143
708	2996	-0.000142
708	2997	-0.000142
708	2998	-0.000142
708	2999	-0.000142
708	3000	-0.000142
708	3001	-0.000142
708	3002	-0.000142
708	3003	-0.000207
708	3004	-0.000142
708	3005	-0.000142
708	3006	-0.000176
708	3007	-0.000142
708	3008	-0.000142
708	3009	-0.000142
708	3010	-0.000151
708	3011	-0.000142
708	3012	-0.000188
708	3013	-0.000138
708	3014	-0.000138
708	3015	-0.00019
708	3016	-0.000138
708	3017	-0.000163
708	3018	-0.000138
708	3019	-0.000138
708	3020	-0.000138
708	3021	-0.000173
708	3022	-0.000138
708	3023	-0.000138
708	3024	-0.000148
708	3025	-0.000138
708	3026	-0.000172
708	3027	-0.000138
708	3028	-0.000138
708	3029	-0.000138
708	3030	-0.000176
708	3031	-0.000138
708	3032	-0.000138
708	3033	-0.000138
708	3034	-0.000166
708	3035	-0.000138
708	3036	-0.000138
708	3037	-0.000138
708	3038	-0.000138
708	3039	-0.000167
708	3040	-0.000138
708	3041	-0.000138
708	3042	-0.000188
708	3043	-0.000157
708	3044	-0.000132
708	3045	-0.000132
708	3046	-0.000169
708	3047	-0.000132
708	3048	-0.000164
708	3049	-0.000132
708	3050	-0.000132
708	3051	-0.000132
708	3052	-0.00017
708	3053	-0.000132
708	3054	-0.000167
708	3055	-0.000131
708	3056	-0.000131
708	3057	-0.000134
708	3058	-0.000211
708	3059	-0.000138
708	3060	0.00028
708	3061	-0.000131
708	3062	-0.00016
708	3063	-0.00018
708	3064	-0.000131
708	3065	-0.000131
708	3066	-0.000155
708	3067	-0.00013
708	3068	-0.000131
708	3069	-0.000159
708	3070	-0.00013
708	3071	-0.000131
708	3072	-0.000131
708	3073	-0.00013
708	3074	-0.00013
708	3075	-0.000175
708	3076	-0.000173
708	3077	-0.000132
708	3078	-0.000156
708	3079	-0.000132
708	3080	-0.000132
708	3081	-0.000132
708	3082	-0.000132
708	3083	-0.000132
708	3084	-0.000132
708	3085	-0.000132
708	3086	-0.000132
708	3087	-0.000132
708	3088	-0.000132
708	3089	-0.000132
708	3090	-0.000132
708	3091	-0.000132
708	3092	-0.000132
708	3093	-0.000132
708	3094	-0.000132
708	3095	-0.000132
708	3096	-0.000132
708	3097	-0.000132
708	3098	-0.000132
708	3099	-0.000146
708	3100	-0.000181
708	3101	-0.000146
708	3102	-0.000146
708	3103	0.000276
708	3104	0.000276
708	3105	0.000276
708	3106	0.000276
708	3107	0.000276
708	3108	0.000276
708	3109	0.000276
708	3110	0.000276
708	3111	0.000252
708	3112	0.000276
708	3113	0.000276
708	3114	0.000276
708	3115	0.000276
708	3116	0.000276
708	3117	0.000268
708	3118	0.00027
708	3119	0.000276
708	3120	0.000263
708	3121	0.000276
708	3122	0.000275
708	3123	0.000255
708	3124	0.000277
708	3125	0.000276
708	3126	0.000254
708	3127	0.000276
708	3128	0.000276
708	3129	0.000276
708	3130	0.000276
708	3131	0.000276
708	3132	0.000262
708	3133	0.000276
708	3134	0.000261
708	3135	0.000259
708	3136	0.000276
708	3137	0.000276
708	3138	0.000248
708	3139	0.000276
708	3140	0.00028
708	3141	0.000257
708	3142	0.000276
708	3143	0.000276
708	3144	0.000268
708	3145	0.00026
708	3146	0.000276
708	3147	0.000268
708	3148	0.000276
708	3149	0.000276
708	3150	0.000278
708	3151	0.000276
708	3152	0.000276
708	3153	0.00026
708	3154	0.000276
708	3155	0.000276
708	3156	0.000256
708	3157	0.000276
708	3158	0.000276
708	3159	0.000256
708	3160	0.000276
708	3161	0.000276
708	3162	0.00026
708	3163	0.000277
708	3164	0.000277
708	3165	0.000264
708	3166	0.00028
708	3167	0.000276
708	3168	0.000249
708	3169	0.00028
708	3170	0.00028
708	3171	0.00028
708	3172	0.000284
708	3173	0.00028
708	3174	0.00028
708	3175	0.00028
708	3176	0.00028
708	3177	0.00028
708	3178	0.000273
708	3179	0.00028
708	3180	0.000276
708	3181	0.000264
708	3182	0.00028
708	3183	0.000266
708	3184	0.00028
708	3185	0.00028
708	3186	0.000263
708	3187	0.00028
708	3188	0.00028
708	3189	0.000247
708	3190	0.00028
708	3191	0.00028
708	3192	0.00028
708	3193	0.00028
708	3194	0.000291
708	3195	0.000279
708	3196	0.00028
708	3197	0.00028
708	3198	0.00028
708	3199	0.00028
708	3200	0.000278
708	3201	0.000261
708	3202	0.000284
708	3203	0.000293
708	3204	0.000277
708	3205	0.000289
708	3206	0.000293
708	3207	0.000285
708	3208	0.000283
708	3209	0.000305
708	3210	0.000293
708	3211	0.000267
708	3212	0.000288
708	3213	0.000249
708	3214	0.000252
708	3215	0.000284
708	3216	0.000284
708	3217	0.000284
708	3218	0.000268
708	3219	0.000285
708	3220	0.00028
708	3221	0.000262
708	3222	0.000262
708	3223	0.000284
708	3224	0.000284
708	3225	0.000284
708	3226	0.000284
708	3227	0.000277
708	3228	0.000269
708	3229	0.000284
708	3230	0.000284
708	3231	0.000261
708	3232	0.000266
708	3233	0.00028
708	3234	0.000272
708	3235	0.00026
708	3236	0.000284
708	3237	0.000255
708	3238	0.000284
708	3239	0.000284
708	3240	0.000284
708	3241	0.00027
708	3242	0.000284
708	3243	0.000284
708	3244	0.000284
708	3245	0.000284
708	3246	0.000272
708	3247	0.000276
708	3248	0.000284
708	3249	0.000282
708	3250	0.000252
708	3251	0.000269
708	3252	0.000261
708	3253	0.000285
708	3254	0.000274
708	3255	0.000268
708	3256	0.000284
708	3257	0.000284
708	3258	0.00028
708	3259	0.000289
708	3260	0.000284
708	3261	0.000269
708	3262	0.000271
708	3263	0.000284
708	3264	0.000284
708	3265	0.000284
708	3266	0.000284
708	3267	0.000284
708	3268	0.000284
708	3269	0.000284
708	3270	0.000284
708	3271	0.000284
708	3272	0.000273
708	3273	0.000284
708	3274	0.000284
708	3275	0.000284
708	3276	0.000228
708	3277	0.000284
708	3278	0.000284
708	3279	0.000284
708	3280	0.000264
708	3281	0.000284
708	3282	0.000278
708	3283	0.000264
708	3284	0.000284
708	3285	0.000284
708	3286	0.000284
708	3287	0.000278
708	3288	0.000287
708	3289	0.000284
708	3290	0.000284
708	3291	0.000284
708	3292	0.000284
708	3293	0.000284
708	3294	0.000267
708	3295	0.000284
708	3296	0.00027
708	3297	0.000284
708	3298	0.000284
708	3299	0.000279
708	3300	0.000291
708	3301	0.000259
708	3302	0.000285
708	3303	0.000282
708	3304	0.000284
708	3305	0.000266
708	3306	0.000284
708	3307	0.000284
708	3308	0.000284
708	3309	0.000285
708	3310	0.000222
708	3311	0.000285
708	3312	0.00028
708	3313	0.000285
708	3314	0.000285
708	3315	0.000285
708	3316	0.000285
708	3317	0.000285
708	3318	0.000284
708	3319	0.000285
708	3320	0.000286
708	3321	0.000268
708	3322	0.000276
708	3323	0.000265
708	3324	0.000285
708	3325	0.000277
708	3326	0.000285
708	3327	0.000284
708	3328	0.000285
708	3329	0.000285
708	3330	0.000266
708	3331	0.00026
708	3332	0.00028
708	3333	0.000272
708	3334	0.00028
708	3335	0.000277
708	3336	0.000284
708	3337	0.000268
708	3338	0.000279
708	3339	0.000264
708	3340	0.000245
708	3341	0.000272
708	3342	0.000286
708	3343	0.000284
708	3344	0.000285
708	3345	0.000284
708	3346	0.000285
708	3347	0.000289
708	3348	0.000285
708	3349	0.000285
708	3350	0.000261
708	3351	0.000284
708	3352	-0.001123
708	3353	0.000261
708	3354	0.000284
708	3355	0.000285
708	3356	0.000285
708	3357	0.000278
708	3358	0.000284
708	3359	0.000273
708	3360	0.000279
708	3361	0.000272
708	3362	0.000284
708	3363	0.000284
708	3364	0.000287
708	3365	0.000281
708	3366	0.000303
708	3367	0.00028
708	3368	0.00028
708	3369	0.00028
708	3370	0.000275
708	3371	0.00028
708	3372	0.000267
708	3373	0.000271
708	3374	0.00028
708	3375	0.000267
708	3376	0.00028
708	3377	0.00028
708	3378	0.00028
708	3379	0.00028
708	3380	0.000251
708	3381	0.00028
708	3382	0.000259
708	3383	0.00028
708	3384	0.00028
708	3385	0.00028
708	3386	0.00028
708	3387	0.000248
708	3388	0.00026
708	3389	0.00028
708	3390	0.00026
708	3391	0.00028
708	3392	0.00028
708	3393	0.00028
708	3394	0.000258
708	3395	0.000268
708	3396	0.00028
708	3397	0.000256
708	3398	0.00028
708	3399	0.000273
708	3400	0.000284
708	3401	0.00028
708	3402	0.000275
708	3403	0.00028
708	3404	0.00028
708	3405	0.00028
708	3406	0.000285
708	3407	0.000268
708	3408	0.00028
708	3409	0.000268
708	3410	0.00028
708	3411	0.00028
708	3412	0.00028
708	3413	0.000302
708	3414	0.000292
708	3415	0.000301
708	3416	0.000302
708	3417	0.000302
708	3418	0.000304
708	3419	0.000302
708	3420	0.000304
708	3421	0.000302
708	3422	0.000304
708	3423	0.000302
708	3424	0.000305
708	3425	0.000307
708	3426	0.001365
708	3427	0.000829
708	3428	0.001857
708	3429	0.001069
708	3430	0.001874
708	3431	0.001853
708	3432	0.001842
708	3433	0.001869
708	3434	0.001882
708	3435	0.001882
708	3436	0.001838
708	3437	0.001869
708	3438	0.001942
708	3439	0.001882
708	3440	0.001867
708	3441	0.000955
708	3442	0.001882
708	3443	0.001882
708	3444	0.001277
708	3445	0.001882
708	3446	0.001882
708	3447	0.001879
708	3448	0.001882
708	3449	0.001882
708	3450	0.001747
708	3451	0.001882
708	3452	0.001882
708	3453	0.001852
708	3454	0.001861
708	3455	0.001882
708	3456	0.001882
708	3457	0.001933
708	3458	0.001882
708	3459	0.001849
708	3460	0.001882
708	3461	0.001882
708	3462	0.001878
708	3463	0.001851
708	3464	0.001862
708	3465	0.001862
708	3466	0.001882
708	3467	0.001882
708	3468	0.001882
708	3469	0.001882
708	3470	0.001882
708	3471	0.001882
708	3472	0.001882
708	3473	0.001882
708	3474	0.001856
708	3475	0.001851
708	3476	0.001855
708	3477	0.001853
708	3478	0.001882
708	3479	0.001882
708	3480	0.001882
708	3481	0.00188
708	3482	0.001882
708	3483	0.001886
708	3484	0.001002
708	3485	0.002116
708	3486	0.000737
708	3487	0.002354
708	3488	0.000609
708	3489	0.000561
708	3490	0.000572
708	3491	0.000591
708	3492	0.00055
708	3493	0.0006
708	3494	0.000606
708	3495	0.000608
708	3496	0.002228
708	3497	0.00223
708	3498	0.00223
708	3499	0.002211
708	3500	0.002305
708	3501	0.00223
708	3502	0.002229
708	3503	0.001964
708	3504	0.001975
708	3505	0.00201
708	3506	0.002014
708	3507	0.001319
708	3508	0.001407
708	3509	0.001226
708	3510	0.001258
708	3511	0.001352
708	3512	0.001336
708	3513	0.001101
708	3514	0.001214
708	3515	0.001349
708	3516	0.001263
708	3517	0.001361
708	3518	0.001357
708	3519	0.001443
708	3520	0.001462
708	3521	0.001377
708	3522	0.001462
708	3523	0.00146
708	3524	0.001461
708	3525	0.001457
708	3526	0.001105
708	3527	0.00146
708	3528	0.00142
708	3529	0.001234
708	3530	0.00146
708	3531	0.001313
708	3532	0.00146
708	3533	0.001459
708	3534	0.001139
708	3535	0.001255
708	3536	0.001458
708	3537	0.001459
708	3538	0.001441
708	3539	0.001459
708	3540	0.001459
708	3541	0.001399
708	3542	0.001415
708	3543	0.001241
708	3544	0.001467
708	3545	0.001459
708	3546	0.001462
708	3547	0.001446
708	3548	0.001459
708	3549	0.001357
708	3550	0.001429
708	3551	0.001459
708	3552	0.001461
708	3553	0.001444
708	3554	0.001402
708	3555	0.001353
708	3556	0.00124
708	3557	0.001459
708	3558	0.001497
708	3559	0.001461
708	3560	0.001563
708	3561	0.00137
708	3562	0.001459
708	3563	0.001386
708	3564	0.001461
708	3565	0.001388
708	3566	0.001465
708	3567	0.001467
708	3568	0.001465
708	3569	0.001465
708	3570	0.001435
708	3571	0.001467
708	3572	0.001467
708	3573	0.001491
708	3574	0.001459
708	3575	0.001422
708	3576	0.001461
708	3577	0.001295
708	3578	0.001459
708	3579	0.001459
708	3580	0.001457
708	3581	0.001456
708	3582	0.001232
708	3583	0.001255
708	3584	0.001459
708	3585	0.001392
708	3586	0.001456
708	3587	0.001456
708	3588	0.001443
708	3589	0.001462
708	3590	0.001462
708	3591	0.001349
708	3592	0.001443
708	3593	0.001464
708	3594	0.00147
708	3595	0.000939
708	3596	0.001465
708	3597	0.001044
708	3598	0.001432
708	3599	0.001463
708	3600	0.001217
708	3601	0.001091
708	3602	0.001522
708	3603	0.001424
708	3604	0.001271
708	3605	0.001444
708	3606	0.00134
708	3607	0.001469
708	3608	0.001463
708	3609	0.001297
708	3610	0.001417
708	3611	0.001417
708	3612	0.001392
708	3613	0.001418
708	3614	0.000809
708	3615	0.001431
708	3616	0.001417
708	3617	0.001419
708	3618	0.001352
708	3619	0.001418
708	3620	0.001418
708	3621	0.001363
708	3622	0.001436
708	3623	0.001417
708	3624	0.001051
708	3625	0.001401
708	3626	0.001418
708	3627	0.001335
708	3628	0.001398
708	3629	0.001422
708	3630	0.001422
708	3631	0.001468
708	3632	0.00147
708	3633	0.001474
708	3634	0.001469
708	3635	0.001469
708	3636	0.00147
708	3637	0.001469
708	3638	0.001469
708	3639	0.001394
708	3640	0.00028
708	3641	0.001468
708	3642	0.001468
708	3643	0.001469
708	3644	0.001469
708	3645	0.001067
708	3646	0.00143
708	3647	0.001311
708	3648	0.00147
708	3649	0.001468
708	3650	0.001469
708	3651	0.001468
708	3652	0.001477
708	3653	0.001468
708	3654	0.001376
708	3655	0.001137
708	3656	0.001394
708	3657	0.001442
708	3658	0.001468
708	3659	0.001468
708	3660	0.001451
708	3661	0.001454
708	3662	0.001317
708	3663	0.001469
708	3664	0.001421
708	3665	0.001469
708	3666	0.001475
708	3667	0.001393
708	3668	0.00147
708	3669	0.001473
708	3670	0.001443
708	3671	0.00147
708	3672	0.000841
708	3673	0.001101
708	3674	0.001466
708	3675	0.001457
708	3676	0.001455
708	3677	0.000255
708	3678	0.000233
708	3679	0.000255
708	3680	0.000255
708	3681	0.000234
708	3682	0.00025
708	3683	0.000255
708	3684	0.000255
708	3685	0.00025
708	3686	0.000257
708	3687	0.000219
708	3688	0.000239
708	3689	0.000252
708	3690	0.000217
708	3691	0.000252
708	3692	0.000255
708	3693	0.000231
708	3694	0.000238
708	3695	0.000252
708	3696	0.000257
708	3697	0.000234
708	3698	0.000252
708	3699	0.00024
708	3700	0.000236
708	3701	0.000252
708	3702	0.000252
708	3703	0.000252
708	3704	0.000242
708	3705	0.00023
708	3706	0.000254
708	3707	0.000255
708	3708	0.000251
708	3709	0.000251
708	3710	0.000254
708	3711	0.000222
708	3712	0.000251
708	3713	0.000224
708	3714	0.000245
708	3715	0.000255
708	3716	0.000241
708	3717	0.000255
708	3718	0.000233
708	3719	0.000251
708	3720	0.000228
708	3721	0.000251
708	3722	0.000233
708	3723	0.000247
708	3724	0.000252
708	3725	0.000244
708	3726	0.000249
708	3727	0.000249
708	3728	0.000243
708	3729	0.000249
708	3730	0.000246
708	3731	0.00024
708	3732	0.000231
708	3733	0.000254
708	3734	0.000257
708	3735	0.000239
708	3736	0.000257
708	3737	0.000257
708	3738	0.000229
708	3739	0.00025
708	3740	0.00023
708	3741	0.000241
708	3742	0.00023
708	3743	0.000177
708	3744	0.000226
708	3745	0.000236
708	3746	0.000272
708	3747	0.000268
708	3748	0.000263
708	3749	0.000257
708	3750	0.000267
708	3751	0.000254
708	3752	0.000249
708	3753	0.000278
708	3754	0.000255
708	3755	0.000252
708	3756	0.000255
708	3757	0.000266
708	3758	0.000244
708	3759	0.000267
708	3760	0.000267
708	3761	0.000243
708	3762	0.000251
708	3763	0.000267
708	3764	0.000254
708	3765	0.000252
708	3766	0.000267
708	3767	0.000267
708	3768	0.000268
708	3769	0.000269
708	3770	0.000269
708	3771	0.000247
708	3772	0.00026
708	3773	0.000271
708	3774	0.000271
708	3775	0.000262
708	3776	0.000271
708	3777	0.000282
708	3778	0.00027
708	3779	0.000271
708	3780	0.000267
708	3781	0.000271
708	3782	0.00026
708	3783	0.000264
708	3784	0.000257
708	3785	0.000269
708	3786	0.000261
708	3787	0.000232
708	3788	0.00024
708	3789	0.000269
708	3790	0.000272
708	3791	0.000269
708	3792	0.000248
708	3793	0.000265
708	3794	0.000264
708	3795	0.000248
708	3796	0.000266
708	3797	0.000253
708	3798	0.000265
708	3799	0.000269
708	3800	0.000269
708	3801	0.000269
708	3802	0.000265
708	3803	0.000269
708	3804	0.000249
708	3805	0.000269
708	3806	0.000269
708	3807	0.000269
708	3808	0.000269
708	3809	0.000269
708	3810	0.000269
708	3811	0.000269
708	3812	0.000269
708	3813	0.000269
708	3814	0.000269
708	3815	0.000269
708	3816	0.00026
708	3817	0.000269
708	3818	0.000249
708	3819	0.00028
708	3820	0.00028
708	3821	0.00026
708	3822	0.000265
709	710	0.002524
709	711	0.002522
709	712	0.002511
709	713	0.002486
709	714	0.002479
709	715	0.002454
709	716	0.002387
709	717	0.002339
709	718	0.002304
709	719	0.00226
709	720	0.002268
709	721	0.002236
709	722	0.002226
709	723	0.00222
709	724	0.002188
709	725	0.002167
709	726	0.002184
709	727	0.002167
709	728	0.00214
709	729	0.00215
709	730	0.002126
709	731	0.002142
709	732	0.002135
709	733	0.002183
709	734	0.002176
709	735	0.000801
709	736	0.000794
709	737	0.000797
709	738	0.000798
709	739	0.000785
709	740	0.000801
709	741	0.000798
709	742	0.000844
709	743	0.000796
709	744	0.000788
709	745	0.000778
709	746	0.000774
709	747	0.000814
709	748	0.000774
709	749	0.000785
709	750	0.000765
709	751	0.000761
709	752	0.000804
709	753	0.000754
709	754	0.000758
709	755	0.001891
709	756	0.000757
709	757	0.000879
709	758	0.000997
709	759	0.000914
709	760	0.000886
709	761	0.000856
709	762	0.000761
709	763	0.000794
709	764	0.00088
709	765	0.000839
709	766	0.000808
709	767	0.000823
709	768	0.000798
709	769	0.001212
709	770	0.000848
709	771	0.000788
709	772	0.000695
709	773	0.000267
709	774	0.000705
709	775	0.000681
709	776	0.000705
709	777	0.000674
709	778	0.000674
709	779	0.000673
709	780	0.000684
709	781	0.000693
709	782	0.000724
709	783	0.000666
709	784	0.000603
709	785	0.000608
709	786	0.000629
709	787	0.000484
709	788	0.000481
709	789	0.000467
709	790	0.000468
709	791	0.000453
709	792	0.000474
709	793	0.000472
709	794	0.000566
709	795	0.000558
709	796	0.000561
709	797	0.000591
709	798	0.000566
709	799	0.000572
709	800	0.000571
709	801	0.00052
709	802	0.000502
709	803	0.000514
709	804	0.000508
709	805	0.000615
709	806	0.000619
709	807	0.000637
709	808	0.000554
709	809	0.00056
709	810	0.000548
709	811	0.000541
709	812	0.000545
709	813	0.000457
709	814	0.000467
709	815	0.000553
709	816	0.000486
709	817	0.000497
709	818	0.000495
709	819	0.000527
709	820	0.000515
709	821	0.000604
709	822	0.000578
709	823	0.000598
709	824	0.000598
709	825	0.000624
709	826	0.000762
709	827	0.000612
709	828	0.000609
709	829	0.000635
709	830	0.00062
709	831	0.000622
709	832	0.000625
709	833	0.000614
709	834	0.000615
709	835	0.00061
709	836	0.000589
709	837	0.000567
709	838	0.000588
709	839	0.000598
709	840	0.000619
709	841	0.00062
709	842	0.000588
709	843	0.000588
709	844	0.000589
709	845	0.000588
709	846	0.000613
709	847	0.000588
709	848	0.000588
709	849	0.0006
709	850	0.000599
709	851	0.000633
709	852	0.000625
709	853	0.000596
709	854	0.00056
709	855	0.000494
709	856	0.0005
709	857	0.000487
709	858	0.000483
709	859	0.000489
709	860	0.000495
709	861	0.000493
709	862	0.000509
709	863	0.000481
709	864	0.000511
709	865	0.000541
709	866	0.000475
709	867	0.000478
709	868	0.000448
709	869	0.000449
709	870	0.000529
709	871	0.000458
709	872	0.000469
709	873	0.000819
709	874	0.000767
709	875	0.000769
709	876	0.000625
709	877	0.000687
709	878	0.000635
709	879	0.000683
709	880	0.000685
709	881	0.000687
709	882	0.00103
709	883	0.000779
709	884	0.000889
709	885	0.000974
709	886	0.000995
709	887	0.00079
709	888	0.000782
709	889	0.00078
709	890	0.000777
709	891	0.000871
709	892	0.000625
709	893	0.000668
709	894	0.00071
709	895	0.001467
709	896	0.001021
709	897	0.00097
709	898	0.001481
709	899	0.001641
709	900	0.001606
709	901	0.001532
709	902	0.001711
709	903	0.000725
709	904	0.000703
709	905	0.000608
709	906	0.000231
709	907	6.1e-05
709	908	5.5e-05
709	909	3.6e-05
709	910	3.8e-05
709	911	4.2e-05
709	912	-8e-06
709	913	1.1e-05
709	914	1.5e-05
709	915	7.1e-05
709	916	5e-06
709	917	1e-06
709	918	0.000133
709	919	-1.6e-05
709	920	2.6e-05
709	921	6e-06
709	922	6.5e-05
709	923	-8.9e-05
709	924	-0.000111
709	925	-6.5e-05
709	926	-6.5e-05
709	927	-8.8e-05
709	928	-9.9e-05
709	929	-8.9e-05
709	930	-9.9e-05
709	931	-9.5e-05
709	932	-7.5e-05
709	933	-8e-05
709	934	-7.7e-05
709	935	-7.2e-05
709	936	2.9e-05
709	937	-8.6e-05
709	938	-0.000102
709	939	-8.1e-05
709	940	-8.4e-05
709	941	-8.4e-05
709	942	-8.4e-05
709	943	-9.6e-05
709	944	0.000284
709	945	0.000268
709	946	0.000264
709	947	0.000245
709	948	0.000237
709	949	0.000219
709	950	0.000193
709	951	0.00022
709	952	0.000206
709	953	0.000184
709	954	0.000267
709	955	0.000171
709	956	0.000182
709	957	0.000191
709	958	0.000191
709	959	0.000267
709	960	0.000131
709	961	0.000205
709	962	0.000232
709	963	0.000209
709	964	0.000239
709	965	0.000249
709	966	0.000237
709	967	0.000271
709	968	0.000263
709	969	0.000266
709	970	0.00028
709	971	0.000249
709	972	0.000249
709	973	0.000253
709	974	0.000253
709	975	0.000253
709	976	0.000241
709	977	0.000249
709	978	0.000258
709	979	0.000269
709	980	0.000252
709	981	0.000251
709	982	0.000263
709	983	0.000263
709	984	0.000263
709	985	0.000261
709	986	0.000262
709	987	0.000238
709	988	0.000247
709	989	0.000229
709	990	0.000227
709	991	0.000211
709	992	0.00021
709	993	0.00021
709	994	0.000211
709	995	0.000211
709	996	0.000216
709	997	0.000217
709	998	0.00022
709	999	0.000212
709	1000	0.00021
709	1001	0.000216
709	1002	0.000235
709	1003	0.000186
709	1004	0.000195
709	1005	0.000213
709	1006	0.000195
709	1007	0.000195
709	1008	0.000187
709	1009	0.000176
709	1010	0.000186
709	1011	0.000186
709	1012	0.000168
709	1013	0.000168
709	1014	0.000185
709	1015	-0.000336
709	1016	-0.000629
709	1017	0.000175
709	1018	0.00018
709	1019	0.00017
709	1020	0.000174
709	1021	0.00018
709	1022	0.00018
709	1023	0.000184
709	1024	0.000184
709	1025	0.000184
709	1026	0.000192
709	1027	0.000184
709	1028	0.000181
709	1029	0.000209
709	1030	0.000208
709	1031	0.000194
709	1032	0.00021
709	1033	0.000194
709	1034	0.000194
709	1035	0.000251
709	1036	0.000223
709	1037	-0.000514
709	1038	0.000235
709	1039	0.000206
709	1040	0.000206
709	1041	0.000205
709	1042	0.000216
709	1043	0.000205
709	1044	0.000217
709	1045	0.000237
709	1046	0.000237
709	1047	0.000255
709	1048	0.000255
709	1049	0.000273
709	1050	0.000279
709	1051	0.000285
709	1052	0.00028
709	1053	0.000286
709	1054	0.00028
709	1055	0.000277
709	1056	0.000286
709	1057	0.000281
709	1058	0.000281
709	1059	0.000145
709	1060	0.000112
709	1061	0.000172
709	1062	0.000114
709	1063	0.000129
709	1064	0.00013
709	1065	0.000137
709	1066	0.000131
709	1067	0.000163
709	1068	0.000123
709	1069	0.000141
709	1070	0.000135
709	1071	0.000156
709	1072	0.000163
709	1073	0.000154
709	1074	0.000151
709	1075	0.00017
709	1076	0.000181
709	1077	0.000192
709	1078	0.000192
709	1079	0.000192
709	1080	0.000198
709	1081	0.000192
709	1082	0.000192
709	1083	0.000163
709	1084	0.000179
709	1085	0.000164
709	1086	0.000164
709	1087	0.000178
709	1088	0.000168
709	1089	0.000267
709	1090	0.000177
709	1091	0.000168
709	1092	0.000177
709	1093	0.000164
709	1094	0.000158
709	1095	0.000158
709	1096	0.000158
709	1097	0.000153
709	1098	0.000153
709	1099	0.000267
709	1100	0.000153
709	1101	0.000164
709	1102	-0.000483
709	1103	0.000151
709	1104	0.000144
709	1105	0.000146
709	1106	0.000147
709	1107	0.000153
709	1108	0.000144
709	1109	0.000145
709	1110	0.000155
709	1111	-0.000906
709	1112	2.1e-05
709	1113	0.000156
709	1114	0.000143
709	1115	0.00016
709	1116	0.000134
709	1117	8.2e-05
709	1118	0.000146
709	1119	0.000144
709	1120	0.000143
709	1121	0.000143
709	1122	0.000149
709	1123	0.000145
709	1124	5.1e-05
709	1125	0.000144
709	1126	0.000126
709	1127	0.000133
709	1128	0.000129
709	1129	0.000144
709	1130	0.000143
709	1131	0.000143
709	1132	0.000146
709	1133	0.000165
709	1134	0.000153
709	1135	0.000142
709	1136	0.000142
709	1137	0.000143
709	1138	0.000148
709	1139	0.000153
709	1140	0.00015
709	1141	0.00015
709	1142	0.000151
709	1143	0.000151
709	1144	0.000148
709	1145	0.000147
709	1146	0.000212
709	1147	0.000154
709	1148	0.000154
709	1149	0.000154
709	1150	0.000138
709	1151	0.000175
709	1152	0.000156
709	1153	0.000156
709	1154	0.000148
709	1155	0.000171
709	1156	0.000163
709	1157	0.000163
709	1158	0.000146
709	1159	0.000164
709	1160	0.000163
709	1161	0.000163
709	1162	0.000159
709	1163	0.000159
709	1164	0.00016
709	1165	0.000156
709	1166	0.000174
709	1167	0.000164
709	1168	0.000153
709	1169	0.000153
709	1170	0.000151
709	1171	0.000147
709	1172	0.000147
709	1173	0.000146
709	1174	0.000146
709	1175	0.000157
709	1176	0.000148
709	1177	0.000148
709	1178	0.000138
709	1179	0.000127
709	1180	0.000149
709	1181	0.000143
709	1182	0.000151
709	1183	0.000155
709	1184	0.000156
709	1185	0.000146
709	1186	0.000158
709	1187	0.000158
709	1188	0.000158
709	1189	0.00017
709	1190	0.000165
709	1191	0.000184
709	1192	0.00023
709	1193	0.000339
709	1194	0.000339
709	1195	0.00034
709	1196	0.00034
709	1197	0.000333
709	1198	0.000315
709	1199	0.000347
709	1200	0.000352
709	1201	0.000368
709	1202	0.000368
709	1203	0.000385
709	1204	0.000368
709	1205	0.000368
709	1206	0.000368
709	1207	0.000368
709	1208	0.000348
709	1209	0.000368
709	1210	0.000352
709	1211	0.000351
709	1212	0.000359
709	1213	0.000204
709	1214	0.000361
709	1215	0.00037
709	1216	0.000268
709	1217	0.000277
709	1218	0.000315
709	1219	0.000265
709	1220	0.000272
709	1221	0.000257
709	1222	0.00031
709	1223	0.000393
709	1224	-0.000338
709	1225	0.000444
709	1226	0.000459
709	1227	0.000459
709	1228	0.000452
709	1229	0.000415
709	1230	-0.000141
709	1231	0.000458
709	1232	0.000482
709	1233	0.000445
709	1234	0.000468
709	1235	0.000471
709	1236	0.000505
709	1237	0.000472
709	1238	0.000444
709	1239	0.000511
709	1240	0.000267
709	1241	0.000439
709	1242	0.000477
709	1243	0.000476
709	1244	0.00048
709	1245	0.000468
709	1246	0.000458
709	1247	0.000479
709	1248	0.000465
709	1249	0.000538
709	1250	0.000575
709	1251	0.000275
709	1252	0.000514
709	1253	0.000486
709	1254	0.000469
709	1255	0.00045
709	1256	0.00045
709	1257	0.000434
709	1258	0.000362
709	1259	0.000373
709	1260	0.000394
709	1261	0.000394
709	1262	0.000351
709	1263	0.000362
709	1264	0.000236
709	1265	0.000215
709	1266	0.000173
709	1267	0.000182
709	1268	0.000182
709	1269	0.000187
709	1270	0.000175
709	1271	0.000175
709	1272	0.000175
709	1273	0.000195
709	1274	0.000199
709	1275	0.000199
709	1276	0.000199
709	1277	0.000185
709	1278	0.000208
709	1279	0.000187
709	1280	0.0002
709	1281	0.000209
709	1282	0.000248
709	1283	0.000274
709	1284	0.000252
709	1285	0.000249
709	1286	0.000273
709	1287	0.000273
709	1288	0.000273
709	1289	0.000273
709	1290	0.000273
709	1291	0.000288
709	1292	0.000288
709	1293	7.5e-05
709	1294	0.000287
709	1295	0.000261
709	1296	0.000351
709	1297	0.00033
709	1298	0.000282
709	1299	0.00038
709	1300	0.000358
709	1301	0.000369
709	1302	0.000364
709	1303	0.000354
709	1304	0.000353
709	1305	0.000353
709	1306	0.000394
709	1307	0.000394
709	1308	0.000405
709	1309	0.000417
709	1310	0.000539
709	1311	0.000586
709	1312	0.000586
709	1313	0.000537
709	1314	0.000517
709	1315	0.000536
709	1316	0.000198
709	1317	0.000167
709	1318	0.000198
709	1319	0.000195
709	1320	0.00033
709	1321	0.000194
709	1322	0.000173
709	1323	0.000165
709	1324	0.000174
709	1325	0.000166
709	1326	0.000163
709	1327	0.000145
709	1328	0.000128
709	1329	0.00013
709	1330	0.000121
709	1331	-0.000531
709	1332	0.000141
709	1333	-0.000213
709	1334	-0.00031
709	1335	0.000116
709	1336	-0.000827
709	1337	0.000141
709	1338	0.00013
709	1339	0.00013
709	1340	0.00013
709	1341	0.000115
709	1342	0.000136
709	1343	0.00015
709	1344	0.000134
709	1345	0.000161
709	1346	0.000163
709	1347	0.000143
709	1348	0.000103
709	1349	9e-05
709	1350	0.000111
709	1351	9.8e-05
709	1352	0.000122
709	1353	0.000114
709	1354	8e-05
709	1355	0.001352
709	1356	0.0001
709	1357	0.000109
709	1358	0.000113
709	1359	0.000124
709	1360	0.000115
709	1361	0.000142
709	1362	0.000242
709	1363	0.00024
709	1364	0.00023
709	1365	0.000253
709	1366	0.000226
709	1367	0.00024
709	1368	0.000282
709	1369	0.000262
709	1370	0.00025
709	1371	0.000241
709	1372	0.000264
709	1373	0.000264
709	1374	0.000273
709	1375	0.000264
709	1376	0.000239
709	1377	0.000223
709	1378	0.000191
709	1379	0.000189
709	1380	-0.001479
709	1381	0.000272
709	1382	0.000269
709	1383	0.000282
709	1384	0.00025
709	1385	0.00023
709	1386	0.000241
709	1387	0.000243
709	1388	0.000284
709	1389	0.000308
709	1390	0.000332
709	1391	0.000295
709	1392	0.000303
709	1393	0.000328
709	1394	0.000332
709	1395	0.0003
709	1396	0.000258
709	1397	0.000278
709	1398	0.000304
709	1399	0.000276
709	1400	0.000275
709	1401	0.000303
709	1402	0.000339
709	1403	0.000311
709	1404	0.000274
709	1405	0.000289
709	1406	0.000271
709	1407	0.000289
709	1408	0.000274
709	1409	0.000294
709	1410	0.00025
709	1411	0.0003
709	1412	0.000256
709	1413	0.000278
709	1414	0.000278
709	1415	0.000291
709	1416	0.000293
709	1417	0.000284
709	1418	0.000236
709	1419	0.000204
709	1420	0.000202
709	1421	0.000202
709	1422	0.000206
709	1423	0.000207
709	1424	0.000261
709	1425	0.000215
709	1426	0.000243
709	1427	0.000228
709	1428	0.000217
709	1429	0.000199
709	1430	0.000151
709	1431	0.000212
709	1432	0.000205
709	1433	0.000862
709	1434	0.0002
709	1435	0.000184
709	1436	0.00022
709	1437	0.000211
709	1438	0.000223
709	1439	0.000223
709	1440	0.000206
709	1441	0.000202
709	1442	0.000202
709	1443	0.000189
709	1444	0.000199
709	1445	0.000195
709	1446	0.000213
709	1447	0.000194
709	1448	0.000193
709	1449	0.000219
709	1450	0.000103
709	1451	0.000107
709	1452	0.000237
709	1453	0.000232
709	1454	0.000229
709	1455	0.00025
709	1456	0.000924
709	1457	-0.000543
709	1458	0.000239
709	1459	0.000239
709	1460	0.000236
709	1461	0.000237
709	1462	0.000244
709	1463	0.000245
709	1464	0.000226
709	1465	0.000245
709	1466	0.000249
709	1467	0.000265
709	1468	0.000267
709	1469	-0.000179
709	1470	0.000241
709	1471	0.000255
709	1472	0.000249
709	1473	0.000281
709	1474	0.000257
709	1475	0.000257
709	1476	0.000272
709	1477	0.000261
709	1478	-0.001138
709	1479	0.00027
709	1480	0.000248
709	1481	0.000197
709	1482	0.000226
709	1483	0.000221
709	1484	0.000234
709	1485	0.000223
709	1486	-0.00092
709	1487	0.000241
709	1488	0.000236
709	1489	0.000257
709	1490	0.000268
709	1491	0.000254
709	1492	0.000239
709	1493	4.2e-05
709	1494	0.000213
709	1495	0.00023
709	1496	0.00021
709	1497	0.000184
709	1498	0.000199
709	1499	0.000216
709	1500	0.000233
709	1501	0.001009
709	1502	0.000196
709	1503	0.0002
709	1504	0.000196
709	1505	0.000199
709	1506	0.000188
709	1507	0.000181
709	1508	0.000146
709	1509	0.000166
709	1510	0.000168
709	1511	0.000168
709	1512	0.000168
709	1513	4.2e-05
709	1514	0.000187
709	1515	0.00019
709	1516	0.000166
709	1517	0.000173
709	1518	0.000205
709	1519	0.00021
709	1520	0.000212
709	1521	0.000199
709	1522	0.000219
709	1523	0.000207
709	1524	0.000193
709	1525	0.000203
709	1526	0.000203
709	1527	0.000223
709	1528	0.000223
709	1529	0.000254
709	1530	0.000252
709	1531	0.000248
709	1532	0.000209
709	1533	0.000213
709	1534	0.000245
709	1535	0.000261
709	1536	0.00027
709	1537	0.000249
709	1538	0.000262
709	1539	0.000253
709	1540	0.000258
709	1541	0.000245
709	1542	0.000272
709	1543	0.000267
709	1544	0.000277
709	1545	0.000277
709	1546	0.000264
709	1547	0.000264
709	1548	0.000264
709	1549	0.000253
709	1550	0.000265
709	1551	0.000265
709	1552	0.000273
709	1553	0.000253
709	1554	0.000238
709	1555	0.00027
709	1556	0.000255
709	1557	0.00027
709	1558	0.000247
709	1559	0.000266
709	1560	0.000286
709	1561	0.000262
709	1562	0.000274
709	1563	0.000268
709	1564	0.000261
709	1565	0.000211
709	1566	0.000235
709	1567	0.000271
709	1568	0.000238
709	1569	0.000198
709	1570	0.000205
709	1571	0.000215
709	1572	0.000181
709	1573	0.000253
709	1574	0.000233
709	1575	0.000224
709	1576	0.000294
709	1577	0.000294
709	1578	0.000331
709	1579	0.000327
709	1580	0.000327
709	1581	0.000327
709	1582	0.00034
709	1583	0.000317
709	1584	0.000331
709	1585	0.000346
709	1586	0.000352
709	1587	0.000353
709	1588	0.000346
709	1589	0.000279
709	1590	0.000279
709	1591	0.000279
709	1592	0.000278
709	1593	0.00028
709	1594	0.000278
709	1595	0.000278
709	1596	0.000264
709	1597	0.000276
709	1598	0.000276
709	1599	0.000276
709	1600	0.000276
709	1601	0.000276
709	1602	0.000276
709	1603	0.000276
709	1604	0.000276
709	1605	0.000276
709	1606	0.000276
709	1607	0.000276
709	1608	0.000272
709	1609	0.000276
709	1610	0.000243
709	1611	0.000276
709	1612	0.000276
709	1613	0.000276
709	1614	0.000281
709	1615	0.000276
709	1616	0.000276
709	1617	0.000269
709	1618	0.000276
709	1619	0.000276
709	1620	0.000281
709	1621	0.000276
709	1622	0.000276
709	1623	0.000266
709	1624	0.000276
709	1625	0.000276
709	1626	0.000293
709	1627	0.000276
709	1628	0.000276
709	1629	0.000276
709	1630	0.000276
709	1631	0.000276
709	1632	0.000277
709	1633	0.000276
709	1634	0.000276
709	1635	0.000278
709	1636	0.000276
709	1637	0.000276
709	1638	0.000276
709	1639	0.000276
709	1640	-0.001775
709	1641	0.000281
709	1642	0.000276
709	1643	0.000276
709	1644	0.000276
709	1645	0.000296
709	1646	0.000256
709	1647	0.000276
709	1648	0.000276
709	1649	0.000276
709	1650	0.000276
709	1651	0.000277
709	1652	0.000277
709	1653	0.000277
709	1654	0.000275
709	1655	0.000277
709	1656	0.000277
709	1657	0.000277
709	1658	0.000286
709	1659	0.000277
709	1660	0.000312
709	1661	0.000255
709	1662	0.000281
709	1663	0.000277
709	1664	0.000277
709	1665	0.000283
709	1666	0.000277
709	1667	0.000268
709	1668	0.000282
709	1669	0.000277
709	1670	0.000277
709	1671	0.000267
709	1672	0.000267
709	1673	0.000267
709	1674	0.00027
709	1675	0.000267
709	1676	0.000267
709	1677	0.000256
709	1678	0.000276
709	1679	0.000271
709	1680	0.000283
709	1681	0.00029
709	1682	0.00027
709	1683	0.000271
709	1684	0.000271
709	1685	0.000271
709	1686	0.000274
709	1687	0.000271
709	1688	0.000271
709	1689	0.000271
709	1690	0.000271
709	1691	0.000266
709	1692	0.000266
709	1693	0.00027
709	1694	0.000266
709	1695	0.000265
709	1696	0.000286
709	1697	0.000266
709	1698	0.000262
709	1699	0.000266
709	1700	0.000265
709	1701	0.000266
709	1702	0.000266
709	1703	0.000296
709	1704	0.00027
709	1705	0.000282
709	1706	0.000266
709	1707	0.00026
709	1708	0.000265
709	1709	-0.001127
709	1710	0.000265
709	1711	0.000265
709	1712	0.000278
709	1713	0.000275
709	1714	0.000297
709	1715	0.000291
709	1716	0.000288
709	1717	0.000278
709	1718	0.000284
709	1719	0.000271
709	1720	0.000294
709	1721	0.00028
709	1722	0.000321
709	1723	0.000298
709	1724	0.000282
709	1725	0.00027
709	1726	0.000278
709	1727	0.000278
709	1728	0.000278
709	1729	0.000283
709	1730	0.000291
709	1731	0.000284
709	1732	0.000278
709	1733	0.000278
709	1734	0.000273
709	1735	0.000276
709	1736	0.000277
709	1737	0.000317
709	1738	0.000277
709	1739	0.000277
709	1740	0.000295
709	1741	0.000268
709	1742	0.000268
709	1743	0.000257
709	1744	0.000268
709	1745	0.000266
709	1746	0.000262
709	1747	0.000271
709	1748	0.000268
709	1749	0.000309
709	1750	0.000255
709	1751	0.000268
709	1752	0.000267
709	1753	0.000266
709	1754	0.000268
709	1755	0.000256
709	1756	0.000268
709	1757	0.000268
709	1758	0.000259
709	1759	0.000268
709	1760	0.000268
709	1761	0.000292
709	1762	0.000279
709	1763	0.000278
709	1764	0.000258
709	1765	0.000285
709	1766	0.000273
709	1767	0.000273
709	1768	0.000273
709	1769	0.000273
709	1770	0.000267
709	1771	0.000273
709	1772	0.000274
709	1773	0.000268
709	1774	0.000273
709	1775	0.000273
709	1776	0.000273
709	1777	0.000273
709	1778	0.000271
709	1779	0.000285
709	1780	0.000266
709	1781	0.000285
709	1782	0.000275
709	1783	0.000284
709	1784	0.000275
709	1785	0.000265
709	1786	0.000275
709	1787	0.000275
709	1788	0.000275
709	1789	0.000275
709	1790	0.000275
709	1791	0.000304
709	1792	0.000275
709	1793	0.000275
709	1794	0.000275
709	1795	0.000278
709	1796	0.000278
709	1797	0.00026
709	1798	0.00028
709	1799	0.00028
709	1800	0.00028
709	1801	0.000281
709	1802	0.00028
709	1803	0.000281
709	1804	0.000285
709	1805	0.00028
709	1806	0.000284
709	1807	0.00027
709	1808	0.0003
709	1809	0.000309
709	1810	0.00028
709	1811	0.000295
709	1812	0.000275
709	1813	0.000277
709	1814	0.000277
709	1815	0.000282
709	1816	0.000277
709	1817	0.000266
709	1818	0.000281
709	1819	0.000277
709	1820	0.000277
709	1821	0.000283
709	1822	0.000281
709	1823	0.00028
709	1824	0.000282
709	1825	0.000277
709	1826	0.000277
709	1827	0.000276
709	1828	0.000278
709	1829	0.000278
709	1830	0.000278
709	1831	0.000278
709	1832	0.000278
709	1833	0.000278
709	1834	0.000278
709	1835	0.000278
709	1836	0.000281
709	1837	0.000278
709	1838	0.000278
709	1839	0.000344
709	1840	0.000278
709	1841	0.000446
709	1842	0.000278
709	1843	0.000294
709	1844	0.000278
709	1845	0.000263
709	1846	0.000278
709	1847	0.000273
709	1848	0.000278
709	1849	0.000278
709	1850	0.000278
709	1851	0.000279
709	1852	0.000296
709	1853	0.000279
709	1854	0.000293
709	1855	0.000279
709	1856	0.000278
709	1857	0.000274
709	1858	0.000278
709	1859	0.000274
709	1860	0.000284
709	1861	0.000287
709	1862	0.000276
709	1863	0.000276
709	1864	0.0003
709	1865	0.000255
709	1866	0.000316
709	1867	0.000287
709	1868	0.000276
709	1869	0.000276
709	1870	0.000274
709	1871	0.000276
709	1872	0.000276
709	1873	0.000276
709	1874	0.000299
709	1875	0.000282
709	1876	0.000281
709	1877	0.00027
709	1878	0.000278
709	1879	0.000262
709	1880	0.000272
709	1881	0.000284
709	1882	0.000284
709	1883	0.00028
709	1884	0.00028
709	1885	0.000263
709	1886	0.000278
709	1887	0.000282
709	1888	0.000278
709	1889	0.000278
709	1890	0.000301
709	1891	0.000264
709	1892	0.000278
709	1893	0.000269
709	1894	0.000281
709	1895	0.000256
709	1896	0.000281
709	1897	0.000281
709	1898	0.000281
709	1899	0.000281
709	1900	0.000281
709	1901	0.000281
709	1902	0.000281
709	1903	0.000274
709	1904	0.000281
709	1905	0.000281
709	1906	0.000281
709	1907	0.000281
709	1908	0.000271
709	1909	0.000281
709	1910	0.000301
709	1911	0.000276
709	1912	0.000271
709	1913	0.000292
709	1914	0.00027
709	1915	0.000274
709	1916	0.000274
709	1917	0.000294
709	1918	0.000274
709	1919	0.000313
709	1920	0.000276
709	1921	0.000274
709	1922	0.00034
709	1923	0.000345
709	1924	0.00036
709	1925	0.000348
709	1926	0.000339
709	1927	0.000344
709	1928	0.00034
709	1929	0.000338
709	1930	0.00034
709	1931	0.00034
709	1932	0.00034
709	1933	0.000341
709	1934	0.000341
709	1935	0.00034
709	1936	0.000341
709	1937	0.000345
709	1938	0.000341
709	1939	0.00034
709	1940	0.000344
709	1941	0.000342
709	1942	0.000341
709	1943	0.000341
709	1944	0.000329
709	1945	-0.000324
709	1946	-0.000325
709	1947	-0.000324
709	1948	-0.000325
709	1949	-0.000325
709	1950	-0.000335
709	1951	-0.000337
709	1952	-0.000337
709	1953	-0.000337
709	1954	-0.000337
709	1955	-0.000337
709	1956	-0.000277
709	1957	-0.000348
709	1958	-0.000364
709	1959	-0.000312
709	1960	-0.000354
709	1961	-0.000348
709	1962	-0.000343
709	1963	0.00083
709	1964	-0.000348
709	1965	-0.000358
709	1966	-0.000348
709	1967	-0.000348
709	1968	-0.000443
709	1969	-0.00034
709	1970	-0.000348
709	1971	-0.000542
709	1972	-0.000347
709	1973	-0.000112
709	1974	-0.000411
709	1975	-0.000355
709	1976	-0.000356
709	1977	-0.000348
709	1978	-0.000351
709	1979	-0.000356
709	1980	-0.000363
709	1981	-0.000351
709	1982	-0.000351
709	1983	-0.000359
709	1984	-0.000366
709	1985	-0.000366
709	1986	-0.000365
709	1987	-0.000365
709	1988	-0.000365
709	1989	-0.000376
709	1990	-0.000365
709	1991	-0.000365
709	1992	-0.000365
709	1993	-0.000365
709	1994	-0.000365
709	1995	-0.000351
709	1996	-0.000387
709	1997	-0.000352
709	1998	-0.00034
709	1999	0.000266
709	2000	-0.000352
709	2001	-0.000359
709	2002	-0.000352
709	2003	-0.00037
709	2004	-0.000344
709	2005	-0.000341
709	2006	-0.000341
709	2007	-0.000358
709	2008	-0.000335
709	2009	-0.000341
709	2010	-0.000351
709	2011	-0.000341
709	2012	-0.000341
709	2013	-0.00033
709	2014	-0.000305
709	2015	-0.000359
709	2016	-0.000341
709	2017	-0.00036
709	2018	-0.000345
709	2019	-0.000317
709	2020	-0.00034
709	2021	-0.00034
709	2022	-0.000349
709	2023	0.000819
709	2024	-0.000323
709	2025	-0.000416
709	2026	-0.00036
709	2027	-0.000304
709	2028	-0.00031
709	2029	-0.000271
709	2030	-0.000307
709	2031	-0.000362
709	2032	-0.00026
709	2033	-0.000255
709	2034	-0.000261
709	2035	0.000294
709	2036	0.000275
709	2037	0.001876
709	2038	0.000278
709	2039	0.000278
709	2040	0.000288
709	2041	0.000287
709	2042	-0.000113
709	2043	-0.002255
709	2044	-0.00219
709	2045	-0.002208
709	2046	-0.00224
709	2047	-0.002185
709	2048	-0.002218
709	2049	-0.002306
709	2050	-0.002283
709	2051	-0.002308
709	2052	-0.001685
709	2053	-0.001669
709	2054	-0.001669
709	2055	-0.001669
709	2056	-0.00167
709	2057	-0.001671
709	2058	-0.001671
709	2059	-0.001673
709	2060	-0.00166
709	2061	-0.001672
709	2062	-0.001695
709	2063	-0.001637
709	2064	-0.001696
709	2065	-0.001689
709	2066	-0.00168
709	2067	-0.001696
709	2068	-0.001696
709	2069	-0.001696
709	2070	-0.001706
709	2071	-0.00173
709	2072	-0.001699
709	2073	-0.001652
709	2074	-0.001696
709	2075	-0.001696
709	2076	-0.001653
709	2077	-0.001688
709	2078	-0.001695
709	2079	-0.001689
709	2080	-0.00171
709	2081	-0.001691
709	2082	-0.001693
709	2083	-0.00171
709	2084	-0.00171
709	2085	-0.001679
709	2086	-0.001718
709	2087	-0.001707
709	2088	-0.001718
709	2089	-0.001687
709	2090	-0.00173
709	2091	-0.001735
709	2092	-0.001735
709	2093	-0.001728
709	2094	-0.001735
709	2095	-0.001735
709	2096	-0.001735
709	2097	-0.001727
709	2098	-0.001736
709	2099	-0.001736
709	2100	-0.001736
709	2101	-0.001693
709	2102	-0.002393
709	2103	-0.001736
709	2104	-0.001662
709	2105	-0.001751
709	2106	-0.001735
709	2107	-0.00176
709	2108	-0.001738
709	2109	-0.001744
709	2110	-0.00176
709	2111	-0.002264
709	2112	-0.001734
709	2113	-0.001733
709	2114	-0.00176
709	2115	-0.001765
709	2116	-0.001761
709	2117	-0.001779
709	2118	-0.001761
709	2119	-0.001761
709	2120	-0.001769
709	2121	-0.001727
709	2122	-0.001769
709	2123	-0.001778
709	2124	-0.001768
709	2125	-0.001756
709	2126	-0.001781
709	2127	-0.001781
709	2128	-0.001781
709	2129	-0.00178
709	2130	-0.001768
709	2131	-0.001781
709	2132	-0.00178
709	2133	-0.00174
709	2134	-0.001752
709	2135	-0.001747
709	2136	-0.001709
709	2137	-0.001733
709	2138	-0.001752
709	2139	-0.001752
709	2140	-0.001752
709	2141	-0.001752
709	2142	-0.001752
709	2143	-0.001744
709	2144	-0.00173
709	2145	-0.001622
709	2146	-0.00173
709	2147	-0.00206
709	2148	-0.001718
709	2149	-0.00172
709	2150	-0.001729
709	2151	-0.001746
709	2152	-0.001746
709	2153	-0.001746
709	2154	-0.001751
709	2155	-0.001746
709	2156	-0.001733
709	2157	-0.001745
709	2158	-0.001716
709	2159	-0.001745
709	2160	-0.001738
709	2161	-0.001745
709	2162	-0.001746
709	2163	-0.001741
709	2164	-0.001746
709	2165	-0.001735
709	2166	-0.001735
709	2167	-0.001735
709	2168	-0.00174
709	2169	-0.001614
709	2170	-0.001735
709	2171	-0.001735
709	2172	-0.001706
709	2173	-0.001735
709	2174	-0.001735
709	2175	-0.001731
709	2176	-0.001723
709	2177	-0.001745
709	2178	-0.001745
709	2179	-0.001745
709	2180	-0.001745
709	2181	-0.001745
709	2182	-0.001735
709	2183	-0.001735
709	2184	-0.001729
709	2185	-0.001735
709	2186	-0.001735
709	2187	-0.0017
709	2188	-0.001735
709	2189	-0.001738
709	2190	-0.001725
709	2191	-0.001725
709	2192	-0.001725
709	2193	-0.001051
709	2194	-0.000933
709	2195	-0.001027
709	2196	-0.001006
709	2197	-0.001032
709	2198	-0.001032
709	2199	-0.001029
709	2200	-0.001024
709	2201	-0.00102
709	2202	-0.001042
709	2203	-0.001017
709	2204	-0.001033
709	2205	-0.001011
709	2206	-0.001035
709	2207	-0.001033
709	2208	-0.001037
709	2209	-0.001037
709	2210	-0.001035
709	2211	-0.001019
709	2212	-0.001035
709	2213	-0.001035
709	2214	-0.001035
709	2215	-0.001026
709	2216	-0.00105
709	2217	-0.000998
709	2218	-0.001031
709	2219	-0.00103
709	2220	-0.001019
709	2221	-0.00103
709	2222	-0.00103
709	2223	-0.001015
709	2224	-0.001031
709	2225	-0.001033
709	2226	-0.001004
709	2227	-0.00103
709	2228	-0.00103
709	2229	-0.001014
709	2230	-0.00103
709	2231	-0.001035
709	2232	-0.001034
709	2233	-0.001034
709	2234	-0.001041
709	2235	-0.001012
709	2236	-0.001031
709	2237	-0.001031
709	2238	-0.001024
709	2239	-0.001031
709	2240	-0.001036
709	2241	-0.001006
709	2242	-0.00105
709	2243	-0.001023
709	2244	-0.001032
709	2245	-0.001028
709	2246	-0.001028
709	2247	-0.001043
709	2248	-0.001029
709	2249	-0.001029
709	2250	-0.001039
709	2251	-0.001033
709	2252	-0.00102
709	2253	-0.001025
709	2254	-0.001033
709	2255	-0.001035
709	2256	-0.001032
709	2257	-0.001034
709	2258	-0.001031
709	2259	-0.001031
709	2260	-0.001031
709	2261	-0.001005
709	2262	-0.001031
709	2263	-0.001031
709	2264	-0.001026
709	2265	-0.001028
709	2266	-0.001028
709	2267	-0.001028
709	2268	-0.001028
709	2269	-0.001028
709	2270	-0.001028
709	2271	-0.001018
709	2272	-0.001027
709	2273	-0.001027
709	2274	-0.001025
709	2275	-0.001025
709	2276	-0.001025
709	2277	-0.001039
709	2278	-0.001025
709	2279	-0.001025
709	2280	-0.000998
709	2281	-0.001023
709	2282	-0.000997
709	2283	-0.001022
709	2284	-0.001023
709	2285	-0.001025
709	2286	-0.001033
709	2287	-0.001015
709	2288	-0.001031
709	2289	-0.001068
709	2290	-0.001075
709	2291	-0.001075
709	2292	0.000324
709	2293	-0.001087
709	2294	-0.001051
709	2295	-0.001077
709	2296	-0.001077
709	2297	-0.001077
709	2298	-0.001077
709	2299	-0.001057
709	2300	-0.001077
709	2301	-0.001077
709	2302	-0.001077
709	2303	-0.001094
709	2304	-0.001071
709	2305	-0.001079
709	2306	-0.001061
709	2307	-0.001089
709	2308	-0.00109
709	2309	-0.00109
709	2310	-0.001063
709	2311	-0.001072
709	2312	-0.001095
709	2313	-0.001069
709	2314	-0.00109
709	2315	-0.00109
709	2316	-0.00109
709	2317	-0.00109
709	2318	-0.001063
709	2319	-0.00109
709	2320	-0.001092
709	2321	-0.001064
709	2322	-0.001082
709	2323	-0.001064
709	2324	-0.001066
709	2325	-0.001056
709	2326	-0.00107
709	2327	-0.001066
709	2328	-0.001009
709	2329	-0.001009
709	2330	-0.001011
709	2331	-0.001018
709	2332	-0.001011
709	2333	-0.001017
709	2334	-0.000997
709	2335	-0.000978
709	2336	-0.001011
709	2337	-0.001011
709	2338	-0.001017
709	2339	-0.001011
709	2340	-0.000989
709	2341	-0.001011
709	2342	-0.001011
709	2343	-0.001015
709	2344	-0.001011
709	2345	-0.001011
709	2346	-0.001025
709	2347	-0.001024
709	2348	-0.001019
709	2349	-0.001011
709	2350	-0.001011
709	2351	-0.001011
709	2352	-0.001011
709	2353	-0.001011
709	2354	-0.001011
709	2355	-0.001011
709	2356	-0.001011
709	2357	-0.001026
709	2358	-0.001039
709	2359	-0.001012
709	2360	-0.001011
709	2361	-0.001009
709	2362	-0.00102
709	2363	-0.001011
709	2364	-0.001011
709	2365	-0.001011
709	2366	-0.001011
709	2367	-0.000887
709	2368	-0.001011
709	2369	-0.001011
709	2370	-0.00101
709	2371	-0.000988
709	2372	-0.001014
709	2373	-0.001011
709	2374	-0.001011
709	2375	-0.001011
709	2376	-0.001031
709	2377	-0.001029
709	2378	-0.00101
709	2379	-0.00101
709	2380	-0.00101
709	2381	-0.00101
709	2382	-0.00101
709	2383	-0.001009
709	2384	-0.00101
709	2385	-0.000997
709	2386	0.000738
709	2387	-0.001008
709	2388	-0.000985
709	2389	-0.001008
709	2390	-0.001008
709	2391	-0.001008
709	2392	-0.001008
709	2393	-0.000999
709	2394	-0.001008
709	2395	-0.001008
709	2396	-0.001019
709	2397	-0.001019
709	2398	-0.001009
709	2399	-0.001009
709	2400	-0.001009
709	2401	-0.001009
709	2402	-0.001009
709	2403	-0.001002
709	2404	-0.001009
709	2405	-0.001009
709	2406	-0.001009
709	2407	-0.001009
709	2408	-0.001009
709	2409	-0.001009
709	2410	-0.000998
709	2411	-0.000995
709	2412	-0.001003
709	2413	-0.001016
709	2414	-0.001
709	2415	-0.001
709	2416	-0.001015
709	2417	-0.001
709	2418	-0.001002
709	2419	-0.001
709	2420	-0.001
709	2421	-0.001
709	2422	-0.001007
709	2423	-0.000991
709	2424	-0.000991
709	2425	-0.000933
709	2426	-0.001006
709	2427	-0.000985
709	2428	-0.000997
709	2429	-0.000996
709	2430	-0.000996
709	2431	-0.000996
709	2432	-0.001011
709	2433	-0.000976
709	2434	-0.000985
709	2435	-0.000989
709	2436	-0.000953
709	2437	-0.000999
709	2438	-0.001016
709	2439	-0.00099
709	2440	-0.00101
709	2441	-0.00101
709	2442	-0.00101
709	2443	-0.001004
709	2444	-0.001029
709	2445	-0.001008
709	2446	-0.00101
709	2447	-0.00101
709	2448	-0.001009
709	2449	-0.001011
709	2450	-0.00101
709	2451	-0.00101
709	2452	-0.001021
709	2453	-0.00101
709	2454	-0.00101
709	2455	-0.00101
709	2456	-0.00101
709	2457	-0.00101
709	2458	-0.001013
709	2459	-0.001013
709	2460	-0.001012
709	2461	-0.000973
709	2462	-0.001012
709	2463	-0.001001
709	2464	-0.000979
709	2465	-0.001012
709	2466	-0.001013
709	2467	-0.001012
709	2468	-0.001012
709	2469	-0.001012
709	2470	-0.001012
709	2471	-0.001011
709	2472	-0.000975
709	2473	-0.001009
709	2474	-0.001009
709	2475	-0.001007
709	2476	-0.000982
709	2477	-0.001009
709	2478	-0.000991
709	2479	-0.001009
709	2480	-0.001022
709	2481	-0.001009
709	2482	-0.001009
709	2483	-0.001009
709	2484	-0.001014
709	2485	-0.001004
709	2486	-0.001009
709	2487	-0.001009
709	2488	-0.001009
709	2489	-0.001009
709	2490	-0.001009
709	2491	-0.001019
709	2492	-0.000991
709	2493	-0.00101
709	2494	-0.001009
709	2495	-0.00101
709	2496	-0.001003
709	2497	-0.001003
709	2498	-0.001003
709	2499	-0.001003
709	2500	-0.001018
709	2501	-0.000983
709	2502	-0.000985
709	2503	-0.001001
709	2504	-0.001007
709	2505	-0.001001
709	2506	-0.001008
709	2507	-0.001015
709	2508	-0.001029
709	2509	-0.001001
709	2510	-0.001001
709	2511	-0.00099
709	2512	-0.001015
709	2513	-0.001001
709	2514	-0.000952
709	2515	-0.000988
709	2516	-0.001008
709	2517	-0.000968
709	2518	-0.001001
709	2519	-0.001001
709	2520	-0.001012
709	2521	-0.001001
709	2522	-0.000988
709	2523	-0.000992
709	2524	-0.001016
709	2525	-0.000983
709	2526	-0.000955
709	2527	-0.001007
709	2528	-0.001025
709	2529	-0.000993
709	2530	-0.000985
709	2531	-0.000998
709	2532	-0.001008
709	2533	-0.000996
709	2534	-0.001004
709	2535	-0.001014
709	2536	-0.000998
709	2537	-0.000972
709	2538	-0.001004
709	2539	-0.001004
709	2540	-0.001
709	2541	-0.001004
709	2542	-0.001004
709	2543	-0.001004
709	2544	-0.001039
709	2545	-0.001008
709	2546	-0.000941
709	2547	-0.000858
709	2548	-0.001061
709	2549	-0.000952
709	2550	-0.000964
709	2551	-0.000953
709	2552	-0.00102
709	2553	-0.00102
709	2554	-0.001008
709	2555	-0.000998
709	2556	-0.00102
709	2557	-0.00102
709	2558	-0.001019
709	2559	-0.000994
709	2560	-0.001021
709	2561	-0.00102
709	2562	-0.001093
709	2563	-0.000933
709	2564	-0.000926
709	2565	-0.00091
709	2566	-0.000926
709	2567	-0.001017
709	2568	-0.000426
709	2569	-0.000925
709	2570	-0.000926
709	2571	-0.000908
709	2572	-0.00104
709	2573	-0.000927
709	2574	-0.00095
709	2575	-0.000901
709	2576	-0.001061
709	2577	-0.000899
709	2578	-0.000878
709	2579	-0.000871
709	2580	-0.001032
709	2581	-0.000846
709	2582	-0.000873
709	2583	-0.000873
709	2584	-0.000873
709	2585	-0.000874
709	2586	-0.000874
709	2587	-0.000874
709	2588	-0.000873
709	2589	-0.000939
709	2590	-0.000885
709	2591	-0.000874
709	2592	-0.000873
709	2593	-0.000873
709	2594	-0.001042
709	2595	-0.001037
709	2596	-0.000885
709	2597	-0.000874
709	2598	-0.000833
709	2599	-0.000892
709	2600	-0.000874
709	2601	-0.000982
709	2602	-0.000761
709	2603	-0.000761
709	2604	-0.00076
709	2605	-0.000764
709	2606	-0.000764
709	2607	-0.000764
709	2608	-0.000763
709	2609	-0.001047
709	2610	-0.001048
709	2611	-0.001081
709	2612	-0.00107
709	2613	-0.001047
709	2614	-0.001048
709	2615	-0.001048
709	2616	-0.001056
709	2617	-0.001048
709	2618	-0.001048
709	2619	-0.00106
709	2620	-0.001048
709	2621	-0.001048
709	2622	-0.001032
709	2623	-0.001057
709	2624	-0.001059
709	2625	-0.001059
709	2626	-0.001059
709	2627	-0.001059
709	2628	-0.001059
709	2629	-0.001058
709	2630	-0.001059
709	2631	-0.00107
709	2632	-0.001084
709	2633	-0.001059
709	2634	-0.001056
709	2635	-0.001081
709	2636	-0.001083
709	2637	-0.001066
709	2638	-0.001059
709	2639	-0.001059
709	2640	-0.001047
709	2641	-0.001059
709	2642	-0.001059
709	2643	-0.001053
709	2644	-0.001059
709	2645	-0.001059
709	2646	-0.000272
709	2647	-0.001059
709	2648	-0.00108
709	2649	-0.001032
709	2650	-0.001059
709	2651	-0.001707
709	2652	-0.001706
709	2653	-0.001713
709	2654	-0.001713
709	2655	-0.001713
709	2656	-0.001713
709	2657	-0.0017
709	2658	-0.001713
709	2659	-0.001718
709	2660	-0.001718
709	2661	-0.001693
709	2662	-0.001712
709	2663	-0.001718
709	2664	-0.00172
709	2665	-0.002443
709	2666	-0.002443
709	2667	-0.002443
709	2668	-0.002443
709	2669	-0.002461
709	2670	-0.002378
709	2671	-0.002443
709	2672	-0.002423
709	2673	-0.002443
709	2674	-0.002163
709	2675	-0.002403
709	2676	-0.002442
709	2677	-0.002433
709	2678	-0.002439
709	2679	-0.002412
709	2680	-0.00246
709	2681	-0.002442
709	2682	-0.00242
709	2683	-0.002443
709	2684	-0.002442
709	2685	-0.002442
709	2686	-0.002442
709	2687	-0.002459
709	2688	-0.002442
709	2689	-0.002442
709	2690	-0.002442
709	2691	-0.002428
709	2692	-0.00244
709	2693	-0.002439
709	2694	-0.002439
709	2695	-0.002421
709	2696	-0.002439
709	2697	-0.002458
709	2698	-0.00244
709	2699	-0.00244
709	2700	-0.00241
709	2701	-0.002439
709	2702	-0.002439
709	2703	-0.002439
709	2704	-0.002439
709	2705	-0.002439
709	2706	-0.002439
709	2707	-0.002439
709	2708	-0.00244
709	2709	-0.00241
709	2710	-0.00244
709	2711	-0.00244
709	2712	-0.002436
709	2713	-0.00244
709	2714	-0.00244
709	2715	-0.00244
709	2716	-0.00244
709	2717	-0.00244
709	2718	-0.002441
709	2719	-0.00244
709	2720	-0.00244
709	2721	-0.00244
709	2722	-0.002427
709	2723	-0.002439
709	2724	-0.002439
709	2725	-0.002422
709	2726	-0.002439
709	2727	-0.002439
709	2728	-0.002439
709	2729	-0.002438
709	2730	-0.002439
709	2731	-0.002439
709	2732	-0.002441
709	2733	-0.002441
709	2734	-0.002441
709	2735	-0.002441
709	2736	-0.002441
709	2737	-0.002441
709	2738	-0.002441
709	2739	-0.002394
709	2740	-0.002441
709	2741	-0.002441
709	2742	-0.002441
709	2743	-0.002459
709	2744	-0.002441
709	2745	-0.002441
709	2746	-0.002441
709	2747	-0.002441
709	2748	-0.002428
709	2749	-0.002441
709	2750	-0.002431
709	2751	-0.002448
709	2752	-0.002431
709	2753	-0.002432
709	2754	-0.002431
709	2755	-0.00243
709	2756	-0.00243
709	2757	-0.002417
709	2758	-0.002425
709	2759	-0.00243
709	2760	-0.00243
709	2761	-0.00243
709	2762	-0.00243
709	2763	-0.002411
709	2764	-0.00243
709	2765	-0.00243
709	2766	-0.002105
709	2767	-0.00243
709	2768	-0.00243
709	2769	-0.002403
709	2770	-0.00243
709	2771	-0.00243
709	2772	-0.001675
709	2773	-0.00243
709	2774	-0.00243
709	2775	-0.002422
709	2776	-0.00243
709	2777	-0.00243
709	2778	-0.00243
709	2779	-0.00243
709	2780	-0.00243
709	2781	-0.00243
709	2782	-0.002429
709	2783	-0.002429
709	2784	-0.002447
709	2785	-0.002429
709	2786	-0.002363
709	2787	-0.001719
709	2788	-0.002429
709	2789	-0.002438
709	2790	-0.002429
709	2791	-0.002426
709	2792	-0.002429
709	2793	-0.002429
709	2794	-0.002414
709	2795	-0.002429
709	2796	-0.002411
709	2797	-0.002429
709	2798	-0.002429
709	2799	-0.002447
709	2800	-0.002429
709	2801	-0.002429
709	2802	-0.00241
709	2803	-0.002429
709	2804	-0.002429
709	2805	-0.002439
709	2806	-0.001961
709	2807	-0.00243
709	2808	-0.002012
709	2809	-0.002054
709	2810	-0.002111
709	2811	-0.002079
709	2812	-0.002023
709	2813	-0.00211
709	2814	-0.002128
709	2815	-0.00211
709	2816	-0.001968
709	2817	-0.002127
709	2818	-0.00211
709	2819	-0.002005
709	2820	-0.001772
709	2821	-0.002096
709	2822	-0.002135
709	2823	-0.002096
709	2824	-0.002058
709	2825	-0.002127
709	2826	-0.002087
709	2827	0.000267
709	2828	0.000267
709	2829	-0.002128
709	2830	-0.002128
709	2831	-0.002423
709	2832	-0.002423
709	2833	-0.002423
709	2834	-0.002423
709	2835	-0.002381
709	2836	-0.002375
709	2837	-0.002328
709	2838	-0.002398
709	2839	-0.002423
709	2840	-0.002422
709	2841	-0.002423
709	2842	-0.002423
709	2843	-0.002423
709	2844	-0.002423
709	2845	-0.002423
709	2846	-0.002362
709	2847	-0.002423
709	2848	-0.002303
709	2849	-0.002455
709	2850	-0.00244
709	2851	-0.002433
709	2852	-0.002433
709	2853	-0.002449
709	2854	-0.002434
709	2855	-0.002427
709	2856	-0.002391
709	2857	-0.0022
709	2858	-0.002195
709	2859	-0.001857
709	2860	-0.001776
709	2861	-0.001848
709	2862	-0.00049
709	2863	-0.001866
709	2864	-0.001865
709	2865	-0.001876
709	2866	-0.001865
709	2867	-0.001865
709	2868	-0.001866
709	2869	-0.001865
709	2870	-0.001829
709	2871	-0.001724
709	2872	-0.001849
709	2873	-0.001865
709	2874	-0.001865
709	2875	-0.001865
709	2876	-0.001865
709	2877	-0.002215
709	2878	-0.002427
709	2879	-0.002434
709	2880	-0.002362
709	2881	-0.002434
709	2882	-0.002425
709	2883	-0.002434
709	2884	-0.002434
709	2885	-0.002434
709	2886	-0.002434
709	2887	-0.002434
709	2888	-0.002434
709	2889	-0.002405
709	2890	-0.002434
709	2891	-0.002434
709	2892	-0.002442
709	2893	-0.002442
709	2894	-0.002442
709	2895	-0.002442
709	2896	-0.002442
709	2897	-0.002442
709	2898	-0.002445
709	2899	-0.002442
709	2900	-0.002442
709	2901	-0.002435
709	2902	-0.002442
709	2903	-0.002442
709	2904	-0.002437
709	2905	-0.002442
709	2906	-0.002442
709	2907	-0.000454
709	2908	-0.002442
709	2909	-0.002442
709	2910	-0.002442
709	2911	-0.002442
709	2912	-0.002442
709	2913	-0.002442
709	2914	-0.002442
709	2915	-0.002442
709	2916	-0.002433
709	2917	-0.002433
709	2918	-0.002433
709	2919	-0.002392
709	2920	-0.002433
709	2921	-0.002433
709	2922	-0.002389
709	2923	-0.002433
709	2924	-0.002433
709	2925	-0.002433
709	2926	-0.002433
709	2927	-0.00242
709	2928	-0.002433
709	2929	-0.002433
709	2930	-0.002433
709	2931	-0.002433
709	2932	-0.002442
709	2933	-0.002421
709	2934	-0.002413
709	2935	-0.002434
709	2936	-0.002434
709	2937	-0.002401
709	2938	-0.002434
709	2939	-0.002434
709	2940	-0.002394
709	2941	-0.000436
709	2942	-0.002435
709	2943	-0.002433
709	2944	-0.001656
709	2945	-0.002435
709	2946	-0.002422
709	2947	-0.002435
709	2948	-0.000194
709	2949	-0.000189
709	2950	-0.000194
709	2951	-0.000193
709	2952	-0.000193
709	2953	-0.000208
709	2954	-0.000208
709	2955	-0.000208
709	2956	-0.000208
709	2957	-0.000208
709	2958	-0.000207
709	2959	-0.000214
709	2960	-0.000207
709	2961	-0.000207
709	2962	-0.000207
709	2963	-0.000207
709	2964	-0.000216
709	2965	-0.000207
709	2966	-0.000207
709	2967	-0.000208
709	2968	-0.000207
709	2969	-0.000208
709	2970	-0.000215
709	2971	-0.000207
709	2972	-0.000208
709	2973	-0.000215
709	2974	-0.000207
709	2975	-0.000207
709	2976	-0.000207
709	2977	-0.000207
709	2978	-0.000207
709	2979	-0.000207
709	2980	-0.000207
709	2981	-0.000207
709	2982	-0.000214
709	2983	-0.000207
709	2984	-0.000207
709	2985	-0.000205
709	2986	-0.000207
709	2987	-0.000206
709	2988	-0.000182
709	2989	-0.000225
709	2990	-0.000206
709	2991	-0.00022
709	2992	-0.000204
709	2993	-0.000208
709	2994	-0.000204
709	2995	-0.000208
709	2996	-0.000207
709	2997	-0.000207
709	2998	-0.000207
709	2999	-0.000207
709	3000	-0.000207
709	3001	-0.000207
709	3002	-0.000207
709	3003	-0.000201
709	3004	-0.000207
709	3005	-0.000207
709	3006	-0.000217
709	3007	-0.000207
709	3008	-0.000207
709	3009	-0.000207
709	3010	-0.000182
709	3011	-0.000207
709	3012	-0.000198
709	3013	-0.000203
709	3014	-0.000203
709	3015	-0.000186
709	3016	-0.000203
709	3017	-0.000194
709	3018	-0.000203
709	3019	-0.000203
709	3020	-0.000204
709	3021	-0.000204
709	3022	-0.000203
709	3023	-0.000204
709	3024	-0.000178
709	3025	-0.000204
709	3026	-0.000203
709	3027	-0.000204
709	3028	-0.000204
709	3029	-0.000204
709	3030	-0.000221
709	3031	-0.000203
709	3032	-0.000203
709	3033	-0.000203
709	3034	-0.000196
709	3035	-0.000203
709	3036	-0.000203
709	3037	-0.000203
709	3038	-0.000203
709	3039	-0.000198
709	3040	-0.000203
709	3041	-0.000203
709	3042	-0.00022
709	3043	-0.000188
709	3044	-0.000197
709	3045	-0.000197
709	3046	-0.000209
709	3047	-0.000197
709	3048	-0.000195
709	3049	-0.000197
709	3050	-0.000197
709	3051	-0.000197
709	3052	-0.000201
709	3053	-0.000197
709	3054	-0.000198
709	3055	-0.000195
709	3056	-0.000195
709	3057	-0.000164
709	3058	-0.000243
709	3059	-0.000167
709	3060	0.000267
709	3061	-0.000195
709	3062	-0.000191
709	3063	-0.000211
709	3064	-0.000195
709	3065	-0.000195
709	3066	-0.000186
709	3067	-0.000195
709	3068	-0.000195
709	3069	-0.00019
709	3070	-0.000195
709	3071	-0.000195
709	3072	-0.000195
709	3073	-0.000195
709	3074	-0.000195
709	3075	-0.000169
709	3076	-0.000214
709	3077	-0.000197
709	3078	-0.000145
709	3079	-0.000197
709	3080	-0.000161
709	3081	-0.000197
709	3082	-0.000197
709	3083	-0.000197
709	3084	-0.000197
709	3085	-0.000197
709	3086	-0.000197
709	3087	-0.000197
709	3088	-0.000197
709	3089	-0.000197
709	3090	-0.000197
709	3091	-0.000197
709	3092	-0.000197
709	3093	-0.000197
709	3094	-0.000197
709	3095	-0.000197
709	3096	-0.000197
709	3097	-0.000197
709	3098	-0.000197
709	3099	-0.000211
709	3100	-0.000212
709	3101	-0.000211
709	3102	-0.000211
709	3103	0.000276
709	3104	0.000276
709	3105	0.000276
709	3106	0.000276
709	3107	0.000276
709	3108	0.000276
709	3109	0.000276
709	3110	0.000276
709	3111	0.000264
709	3112	0.000275
709	3113	0.000275
709	3114	0.000275
709	3115	0.000275
709	3116	0.000275
709	3117	0.00028
709	3118	0.000282
709	3119	0.000275
709	3120	0.000275
709	3121	0.000275
709	3122	0.000275
709	3123	0.000267
709	3124	0.000293
709	3125	0.000275
709	3126	0.000267
709	3127	0.000275
709	3128	0.000275
709	3129	0.000275
709	3130	0.000275
709	3131	0.000275
709	3132	0.00029
709	3133	0.000275
709	3134	0.000273
709	3135	0.000284
709	3136	0.000275
709	3137	0.000275
709	3138	0.000263
709	3139	0.000275
709	3140	0.00028
709	3141	0.000269
709	3142	0.000275
709	3143	0.000275
709	3144	0.000281
709	3145	0.000259
709	3146	0.000275
709	3147	0.00028
709	3148	0.000275
709	3149	0.000275
709	3150	0.000291
709	3151	0.000275
709	3152	0.000275
709	3153	0.00026
709	3154	0.000275
709	3155	0.000275
709	3156	0.000281
709	3157	0.000275
709	3158	0.000275
709	3159	0.000268
709	3160	0.000275
709	3161	0.000275
709	3162	0.00026
709	3163	0.000276
709	3164	0.000276
709	3165	0.000276
709	3166	0.000274
709	3167	0.000282
709	3168	0.000262
709	3169	0.000274
709	3170	0.000274
709	3171	0.000273
709	3172	0.00029
709	3173	0.000274
709	3174	0.000273
709	3175	0.000274
709	3176	0.000274
709	3177	0.000273
709	3178	0.000279
709	3179	0.000274
709	3180	0.000283
709	3181	0.000263
709	3182	0.000274
709	3183	0.000272
709	3184	0.000274
709	3185	0.000274
709	3186	0.000262
709	3187	0.000274
709	3188	0.000274
709	3189	0.000266
709	3190	0.000274
709	3191	0.000274
709	3192	0.000273
709	3193	0.000273
709	3194	0.000304
709	3195	0.000285
709	3196	0.000274
709	3197	0.000273
709	3198	0.000274
709	3199	0.000274
709	3200	0.000269
709	3201	0.000264
709	3202	0.000305
709	3203	0.000297
709	3204	0.000294
709	3205	0.000295
709	3206	0.000297
709	3207	0.000302
709	3208	0.000299
709	3209	0.000327
709	3210	0.000297
709	3211	0.000267
709	3212	0.000305
709	3213	0.000249
709	3214	0.000264
709	3215	0.000284
709	3216	0.000284
709	3217	0.000284
709	3218	0.000268
709	3219	0.000309
709	3220	0.000282
709	3221	0.000274
709	3222	0.000274
709	3223	0.000284
709	3224	0.000284
709	3225	0.000295
709	3226	0.000284
709	3227	0.000289
709	3228	0.000281
709	3229	0.000284
709	3230	0.000284
709	3231	0.000274
709	3232	0.000281
709	3233	0.000292
709	3234	0.000285
709	3235	0.000274
709	3236	0.000284
709	3237	0.00028
709	3238	0.000284
709	3239	0.000284
709	3240	0.000284
709	3241	0.000281
709	3242	0.000284
709	3243	0.000284
709	3244	0.000284
709	3245	0.000284
709	3246	0.000284
709	3247	0.000288
709	3248	0.000284
709	3249	0.000294
709	3250	0.000269
709	3251	0.000269
709	3252	0.000278
709	3253	0.000301
709	3254	0.000299
709	3255	0.00028
709	3256	0.000284
709	3257	0.000284
709	3258	0.000282
709	3259	0.000304
709	3260	0.000284
709	3261	0.000281
709	3262	0.000271
709	3263	0.000284
709	3264	0.000284
709	3265	0.000284
709	3266	0.000284
709	3267	0.000284
709	3268	0.000284
709	3269	0.000284
709	3270	0.000284
709	3271	0.000284
709	3272	0.000286
709	3273	0.000284
709	3274	0.000284
709	3275	0.000284
709	3276	0.000254
709	3277	0.000284
709	3278	0.000284
709	3279	0.000284
709	3280	0.000276
709	3281	0.000284
709	3282	0.000303
709	3283	0.000264
709	3284	0.000284
709	3285	0.000284
709	3286	0.000284
709	3287	0.00029
709	3288	0.000299
709	3289	0.000284
709	3290	0.000284
709	3291	0.000284
709	3292	0.000284
709	3293	0.000284
709	3294	0.000279
709	3295	0.000284
709	3296	0.00027
709	3297	0.000284
709	3298	0.000284
709	3299	0.000291
709	3300	0.000303
709	3301	0.000284
709	3302	0.000297
709	3303	0.000294
709	3304	0.000284
709	3305	0.000278
709	3306	0.000284
709	3307	0.000284
709	3308	0.000284
709	3309	0.000284
709	3310	0.000247
709	3311	0.000284
709	3312	0.000282
709	3313	0.000284
709	3314	0.000284
709	3315	0.000284
709	3316	0.000284
709	3317	0.000284
709	3318	0.000284
709	3319	0.000284
709	3320	0.000298
709	3321	0.000267
709	3322	0.000288
709	3323	0.000265
709	3324	0.000284
709	3325	0.000289
709	3326	0.000284
709	3327	0.000284
709	3328	0.000284
709	3329	0.000284
709	3330	0.000278
709	3331	0.000293
709	3332	0.000292
709	3333	0.000297
709	3334	0.000292
709	3335	0.000289
709	3336	0.000284
709	3337	0.000268
709	3338	0.000291
709	3339	0.000276
709	3340	0.00027
709	3341	0.000284
709	3342	0.000298
709	3343	0.000284
709	3344	0.000284
709	3345	0.000284
709	3346	0.000284
709	3347	0.000301
709	3348	0.000309
709	3349	0.000284
709	3350	0.000277
709	3351	0.000284
709	3352	-0.00112
709	3353	0.000274
709	3354	0.000284
709	3355	0.000284
709	3356	0.000284
709	3357	0.000291
709	3358	0.000284
709	3359	0.000275
709	3360	0.000291
709	3361	0.000284
709	3362	0.000284
709	3363	0.000284
709	3364	0.000312
709	3365	0.000293
709	3366	0.000314
709	3367	0.000267
709	3368	0.000267
709	3369	0.000267
709	3370	0.000293
709	3371	0.000267
709	3372	0.000267
709	3373	0.000277
709	3374	0.000267
709	3375	0.000254
709	3376	0.000267
709	3377	0.000267
709	3378	0.000267
709	3379	0.000267
709	3380	0.000251
709	3381	0.000267
709	3382	0.000259
709	3383	0.000267
709	3384	0.000267
709	3385	0.000292
709	3386	0.000267
709	3387	0.000252
709	3388	0.000247
709	3389	0.000267
709	3390	0.000247
709	3391	0.000267
709	3392	0.000267
709	3393	0.000267
709	3394	0.000258
709	3395	0.000256
709	3396	0.000267
709	3397	0.000268
709	3398	0.000267
709	3399	0.000272
709	3400	0.000284
709	3401	0.000267
709	3402	0.000274
709	3403	0.000267
709	3404	0.000267
709	3405	0.000267
709	3406	0.000287
709	3407	0.000267
709	3408	0.000267
709	3409	0.000267
709	3410	0.000267
709	3411	0.000267
709	3412	0.000267
709	3413	0.000293
709	3414	0.000299
709	3415	0.000324
709	3416	0.000293
709	3417	0.000308
709	3418	0.000296
709	3419	0.000293
709	3420	0.000328
709	3421	0.000293
709	3422	0.000312
709	3423	0.000293
709	3424	0.000296
709	3425	0.000317
709	3426	0.001418
709	3427	0.00082
709	3428	0.001868
709	3429	0.001069
709	3430	0.001881
709	3431	0.001881
709	3432	0.001875
709	3433	0.001877
709	3434	0.001881
709	3435	0.001881
709	3436	0.001868
709	3437	0.001885
709	3438	0.001973
709	3439	0.001881
709	3440	0.001876
709	3441	0.000949
709	3442	0.001881
709	3443	0.001881
709	3444	0.00127
709	3445	0.001881
709	3446	0.001881
709	3447	0.001886
709	3448	0.001881
709	3449	0.001881
709	3450	0.001764
709	3451	0.001881
709	3452	0.001881
709	3453	0.001861
709	3454	0.001871
709	3455	0.001881
709	3456	0.001881
709	3457	0.00195
709	3458	0.001881
709	3459	0.001874
709	3460	0.001881
709	3461	0.001881
709	3462	0.001885
709	3463	0.001857
709	3464	0.001871
709	3465	0.001871
709	3466	0.001881
709	3467	0.001881
709	3468	0.001881
709	3469	0.001881
709	3470	0.001881
709	3471	0.001881
709	3472	0.001881
709	3473	0.001881
709	3474	0.001876
709	3475	0.001857
709	3476	0.001861
709	3477	0.001863
709	3478	0.001881
709	3479	0.001881
709	3480	0.001881
709	3481	0.001878
709	3482	0.001881
709	3483	0.001883
709	3484	0.000996
709	3485	0.002121
709	3486	0.000744
709	3487	0.002359
709	3488	0.000568
709	3489	0.000549
709	3490	0.000581
709	3491	0.000578
709	3492	0.000544
709	3493	0.000575
709	3494	0.000564
709	3495	0.000567
709	3496	0.002234
709	3497	0.002213
709	3498	0.002213
709	3499	0.002208
709	3500	0.002334
709	3501	0.002213
709	3502	0.002213
709	3503	0.001968
709	3504	0.001968
709	3505	0.002017
709	3506	0.001995
709	3507	0.001341
709	3508	0.001401
709	3509	0.001222
709	3510	0.001256
709	3511	0.001332
709	3512	0.001361
709	3513	0.001094
709	3514	0.00121
709	3515	0.00133
709	3516	0.00126
709	3517	0.001342
709	3518	0.001338
709	3519	0.001437
709	3520	0.001446
709	3521	0.001379
709	3522	0.001446
709	3523	0.001444
709	3524	0.001445
709	3525	0.001467
709	3526	0.001105
709	3527	0.001444
709	3528	0.001424
709	3529	0.001255
709	3530	0.001444
709	3531	0.001327
709	3532	0.001444
709	3533	0.001443
709	3534	0.001137
709	3535	0.00125
709	3536	0.001442
709	3537	0.001442
709	3538	0.001446
709	3539	0.001443
709	3540	0.001443
709	3541	0.001404
709	3542	0.001419
709	3543	0.001237
709	3544	0.001472
709	3545	0.001443
709	3546	0.001467
709	3547	0.001453
709	3548	0.001443
709	3549	0.001381
709	3550	0.001422
709	3551	0.001443
709	3552	0.001445
709	3553	0.001439
709	3554	0.00141
709	3555	0.001353
709	3556	0.001235
709	3557	0.001443
709	3558	0.001501
709	3559	0.001464
709	3560	0.001547
709	3561	0.001367
709	3562	0.001443
709	3563	0.001387
709	3564	0.001445
709	3565	0.001389
709	3566	0.001449
709	3567	0.001451
709	3568	0.001449
709	3569	0.001449
709	3570	0.00144
709	3571	0.001451
709	3572	0.001451
709	3573	0.00154
709	3574	0.001443
709	3575	0.001438
709	3576	0.001445
709	3577	0.001291
709	3578	0.001443
709	3579	0.001443
709	3580	0.001441
709	3581	0.00144
709	3582	0.001227
709	3583	0.001251
709	3584	0.001442
709	3585	0.001395
709	3586	0.00144
709	3587	0.00144
709	3588	0.001438
709	3589	0.001446
709	3590	0.001446
709	3591	0.001348
709	3592	0.001448
709	3593	0.001448
709	3594	0.001474
709	3595	0.000961
709	3596	0.00145
709	3597	0.001036
709	3598	0.001426
709	3599	0.001447
709	3600	0.001212
709	3601	0.001083
709	3602	0.001506
709	3603	0.001428
709	3604	0.001267
709	3605	0.001439
709	3606	0.00134
709	3607	0.001453
709	3608	0.001447
709	3609	0.001294
709	3610	0.001399
709	3611	0.001399
709	3612	0.001385
709	3613	0.0014
709	3614	0.000791
709	3615	0.001435
709	3616	0.0014
709	3617	0.001402
709	3618	0.001354
709	3619	0.001401
709	3620	0.001401
709	3621	0.001364
709	3622	0.00142
709	3623	0.0014
709	3624	0.001043
709	3625	0.001405
709	3626	0.001401
709	3627	0.001334
709	3628	0.001394
709	3629	0.001404
709	3630	0.001405
709	3631	0.001452
709	3632	0.001454
709	3633	0.001479
709	3634	0.001453
709	3635	0.001453
709	3636	0.001454
709	3637	0.001454
709	3638	0.001453
709	3639	0.001395
709	3640	0.000267
709	3641	0.001452
709	3642	0.001452
709	3643	0.001453
709	3644	0.001453
709	3645	0.001062
709	3646	0.001435
709	3647	0.001287
709	3648	0.001454
709	3649	0.001452
709	3650	0.001453
709	3651	0.001452
709	3652	0.001482
709	3653	0.001452
709	3654	0.001404
709	3655	0.00113
709	3656	0.001395
709	3657	0.001435
709	3658	0.001452
709	3659	0.001452
709	3660	0.001456
709	3661	0.00145
709	3662	0.001316
709	3663	0.001453
709	3664	0.001428
709	3665	0.001454
709	3666	0.001459
709	3667	0.001394
709	3668	0.001454
709	3669	0.001457
709	3670	0.001437
709	3671	0.001455
709	3672	0.000889
709	3673	0.001122
709	3674	0.00145
709	3675	0.001441
709	3676	0.001439
709	3677	0.00025
709	3678	0.000242
709	3679	0.00025
709	3680	0.00025
709	3681	0.000243
709	3682	0.000259
709	3683	0.00025
709	3684	0.00025
709	3685	0.000259
709	3686	0.000268
709	3687	0.000228
709	3688	0.000248
709	3689	0.000247
709	3690	0.00024
709	3691	0.000247
709	3692	0.00025
709	3693	0.00024
709	3694	0.000251
709	3695	0.000247
709	3696	0.000266
709	3697	0.000229
709	3698	0.000247
709	3699	0.000239
709	3700	0.000234
709	3701	0.000247
709	3702	0.000247
709	3703	0.000247
709	3704	0.000251
709	3705	0.000239
709	3706	0.000249
709	3707	0.000264
709	3708	0.000246
709	3709	0.000246
709	3710	0.000263
709	3711	0.000245
709	3712	0.000246
709	3713	0.000235
709	3714	0.000268
709	3715	0.000265
709	3716	0.00025
709	3717	0.000264
709	3718	0.000242
709	3719	0.000246
709	3720	0.000251
709	3721	0.000246
709	3722	0.000242
709	3723	0.000242
709	3724	0.000246
709	3725	0.000255
709	3726	0.000244
709	3727	0.000244
709	3728	0.000251
709	3729	0.000244
709	3730	0.000255
709	3731	0.00025
709	3732	0.000241
709	3733	0.000249
709	3734	0.000251
709	3735	0.00025
709	3736	0.000251
709	3737	0.000251
709	3738	0.000238
709	3739	0.000245
709	3740	0.000239
709	3741	0.00025
709	3742	0.000229
709	3743	0.000201
709	3744	0.000235
709	3745	0.000245
709	3746	0.000271
709	3747	0.00028
709	3748	0.00027
709	3749	0.000269
709	3750	0.000266
709	3751	0.000261
709	3752	0.000274
709	3753	0.000296
709	3754	0.000267
709	3755	0.000263
709	3756	0.000267
709	3757	0.000266
709	3758	0.000255
709	3759	0.000266
709	3760	0.000266
709	3761	0.000256
709	3762	0.000276
709	3763	0.000266
709	3764	0.000253
709	3765	0.000264
709	3766	0.000266
709	3767	0.000266
709	3768	0.000267
709	3769	0.000268
709	3770	0.000268
709	3771	0.000263
709	3772	0.000261
709	3773	0.000271
709	3774	0.00027
709	3775	0.000274
709	3776	0.000271
709	3777	0.000293
709	3778	0.000284
709	3779	0.00027
709	3780	0.000269
709	3781	0.00027
709	3782	0.000285
709	3783	0.000276
709	3784	0.000261
709	3785	0.000268
709	3786	0.000273
709	3787	0.000257
709	3788	0.000278
709	3789	0.000268
709	3790	0.00031
709	3791	0.000268
709	3792	0.00026
709	3793	0.000277
709	3794	0.000276
709	3795	0.00026
709	3796	0.000265
709	3797	0.000253
709	3798	0.000277
709	3799	0.000268
709	3800	0.000268
709	3801	0.000268
709	3802	0.000267
709	3803	0.000269
709	3804	0.000261
709	3805	0.000269
709	3806	0.000269
709	3807	0.000268
709	3808	0.000268
709	3809	0.000269
709	3810	0.000269
709	3811	0.000269
709	3812	0.000269
709	3813	0.000269
709	3814	0.000269
709	3815	0.000269
709	3816	0.000272
709	3817	0.000269
709	3818	0.000249
709	3819	0.000267
709	3820	0.000267
709	3821	0.000272
709	3822	0.000265
710	711	0.002513
710	712	0.002526
710	713	0.0025
710	714	0.002494
710	715	0.002469
710	716	0.002402
710	717	0.002339
710	718	0.002321
710	719	0.002257
710	720	0.002265
710	721	0.002252
710	722	0.002244
710	723	0.002237
710	724	0.002174
710	725	0.002167
710	726	0.002184
710	727	0.002164
710	728	0.002141
710	729	0.00215
710	730	0.002126
710	731	0.002159
710	732	0.002152
710	733	0.002166
710	734	0.002175
710	735	0.000807
710	736	0.000826
710	737	0.00081
710	738	0.00083
710	739	0.000769
710	740	0.000787
710	741	0.000829
710	742	0.000852
710	743	0.000804
710	744	0.000797
710	745	0.00081
710	746	0.000806
710	747	0.000755
710	748	0.000806
710	749	0.000795
710	750	0.000771
710	751	0.000772
710	752	0.000787
710	753	0.000766
710	754	0.00079
710	755	0.001853
710	756	0.000789
710	757	0.000861
710	758	0.001003
710	759	0.000937
710	760	0.000888
710	761	0.000827
710	762	0.000754
710	763	0.000802
710	764	0.000884
710	765	0.000818
710	766	0.00081
710	767	0.000827
710	768	0.000778
710	769	0.001215
710	770	0.000828
710	771	0.000795
710	772	0.000682
710	773	0.0003
710	774	0.000711
710	775	0.000664
710	776	0.000687
710	777	0.000698
710	778	0.000682
710	779	0.000698
710	780	0.000683
710	781	0.000649
710	782	0.000701
710	783	0.00069
710	784	0.000609
710	785	0.000632
710	786	0.000634
710	787	0.000462
710	788	0.00049
710	789	0.000494
710	790	0.000495
710	791	0.000463
710	792	0.000501
710	793	0.000499
710	794	0.000593
710	795	0.000586
710	796	0.000588
710	797	0.000583
710	798	0.000593
710	799	0.000599
710	800	0.000599
710	801	0.000503
710	802	0.000529
710	803	0.000541
710	804	0.000511
710	805	0.00064
710	806	0.000644
710	807	0.00064
710	808	0.000579
710	809	0.000585
710	810	0.000573
710	811	0.000567
710	812	0.000571
710	813	0.000483
710	814	0.000493
710	815	0.000559
710	816	0.000515
710	817	0.000525
710	818	0.000523
710	819	0.000508
710	820	0.000542
710	821	0.000606
710	822	0.000583
710	823	0.000625
710	824	0.000625
710	825	0.000651
710	826	0.000771
710	827	0.000639
710	828	0.000637
710	829	0.000634
710	830	0.000647
710	831	0.000649
710	832	0.000652
710	833	0.000641
710	834	0.000642
710	835	0.000637
710	836	0.000616
710	837	0.000577
710	838	0.000615
710	839	0.000625
710	840	0.000617
710	841	0.000602
710	842	0.000594
710	843	0.000616
710	844	0.000617
710	845	0.000616
710	846	0.000593
710	847	0.000616
710	848	0.000616
710	849	0.000584
710	850	0.000627
710	851	0.00064
710	852	0.000635
710	853	0.000625
710	854	0.000588
710	855	0.000506
710	856	0.000531
710	857	0.000517
710	858	0.000514
710	859	0.00052
710	860	0.000526
710	861	0.000524
710	862	0.000517
710	863	0.000511
710	864	0.000519
710	865	0.000549
710	866	0.000506
710	867	0.000484
710	868	0.000482
710	869	0.000483
710	870	0.000538
710	871	0.000491
710	872	0.000502
710	873	0.000764
710	874	0.000732
710	875	0.000741
710	876	0.000594
710	877	0.00066
710	878	0.00061
710	879	0.00064
710	880	0.000662
710	881	0.000665
710	882	0.001005
710	883	0.000757
710	884	0.000863
710	885	0.000944
710	886	0.000972
710	887	0.000765
710	888	0.000742
710	889	0.000755
710	890	0.000752
710	891	0.000825
710	892	0.000601
710	893	0.000644
710	894	0.000685
710	895	0.001475
710	896	0.000999
710	897	0.000918
710	898	0.001493
710	899	0.001656
710	900	0.001603
710	901	0.001546
710	902	0.001724
710	903	0.000698
710	904	0.000677
710	905	0.000581
710	906	0.000201
710	907	7.2e-05
710	908	9.4e-05
710	909	4.3e-05
710	910	5.4e-05
710	911	6.1e-05
710	912	3e-06
710	913	5e-05
710	914	5.5e-05
710	915	4.9e-05
710	916	4.4e-05
710	917	4.1e-05
710	918	0.000146
710	919	2e-06
710	920	3.8e-05
710	921	2e-05
710	922	7.5e-05
710	923	-4.6e-05
710	924	-0.000114
710	925	-5e-05
710	926	-5.8e-05
710	927	-4.6e-05
710	928	-6.5e-05
710	929	-7.8e-05
710	930	-8.9e-05
710	931	-6e-05
710	932	-4e-05
710	933	-7.5e-05
710	934	-4.2e-05
710	935	-3.7e-05
710	936	3.6e-05
710	937	-5.1e-05
710	938	-6.7e-05
710	939	-4.6e-05
710	940	-4.9e-05
710	941	-4.9e-05
710	942	-4.9e-05
710	943	-6e-05
710	944	0.000284
710	945	0.000265
710	946	0.000281
710	947	0.000261
710	948	0.000228
710	949	0.000231
710	950	0.000196
710	951	0.000202
710	952	0.000215
710	953	0.000183
710	954	0.0003
710	955	0.000156
710	956	0.000175
710	957	0.000189
710	958	0.000185
710	959	0.0003
710	960	9e-05
710	961	0.000214
710	962	0.000248
710	963	0.000198
710	964	0.00024
710	965	0.000266
710	966	0.000237
710	967	0.000289
710	968	0.000259
710	969	0.000262
710	970	0.000249
710	971	0.000264
710	972	0.000264
710	973	0.000269
710	974	0.000269
710	975	0.000269
710	976	0.000242
710	977	0.000264
710	978	0.000275
710	979	0.000258
710	980	0.000267
710	981	0.000266
710	982	0.00028
710	983	0.00028
710	984	0.000279
710	985	0.000277
710	986	0.000278
710	987	0.000252
710	988	0.000236
710	989	0.000222
710	990	0.000242
710	991	0.000225
710	992	0.000202
710	993	0.000225
710	994	0.000225
710	995	0.000225
710	996	0.00023
710	997	0.00023
710	998	0.000234
710	999	0.000203
710	1000	0.000207
710	1001	0.000228
710	1002	0.000194
710	1003	0.000179
710	1004	0.000206
710	1005	0.000175
710	1006	0.000206
710	1007	0.000206
710	1008	0.000178
710	1009	0.00017
710	1010	0.000194
710	1011	0.000179
710	1012	0.000174
710	1013	0.000175
710	1014	0.000174
710	1015	-0.000373
710	1016	-0.000631
710	1017	0.000182
710	1018	0.000188
710	1019	0.000163
710	1020	0.000163
710	1021	0.000187
710	1022	0.000187
710	1023	0.000192
710	1024	0.000193
710	1025	0.000193
710	1026	0.000184
710	1027	0.000193
710	1028	0.000187
710	1029	0.000195
710	1030	0.000195
710	1031	0.000197
710	1032	0.000169
710	1033	0.000197
710	1034	0.000197
710	1035	0.000222
710	1036	0.000198
710	1037	-0.000568
710	1038	0.000207
710	1039	0.000211
710	1040	0.000211
710	1041	0.000212
710	1042	0.000169
710	1043	0.000191
710	1044	0.000177
710	1045	0.000249
710	1046	0.000249
710	1047	0.000267
710	1048	0.000267
710	1049	0.000287
710	1050	0.000294
710	1051	0.000276
710	1052	0.000295
710	1053	0.000278
710	1054	0.000272
710	1055	0.000289
710	1056	0.00028
710	1057	0.000294
710	1058	0.000294
710	1059	0.000109
710	1060	7.2e-05
710	1061	0.00012
710	1062	7.2e-05
710	1063	9.2e-05
710	1064	9.3e-05
710	1065	9.2e-05
710	1066	9.4e-05
710	1067	0.000113
710	1068	8.6e-05
710	1069	0.000101
710	1070	9.5e-05
710	1071	0.000112
710	1072	0.000127
710	1073	0.000118
710	1074	0.000111
710	1075	0.000134
710	1076	0.000137
710	1077	0.000155
710	1078	0.000157
710	1079	0.000157
710	1080	0.00016
710	1081	0.000157
710	1082	0.000157
710	1083	0.000123
710	1084	0.000125
710	1085	0.000127
710	1086	0.000127
710	1087	0.000142
710	1088	0.000131
710	1089	0.0003
710	1090	0.000132
710	1091	0.000131
710	1092	0.000136
710	1093	0.000128
710	1094	0.000121
710	1095	0.000121
710	1096	0.000121
710	1097	0.000115
710	1098	0.000115
710	1099	0.0003
710	1100	0.000115
710	1101	0.000108
710	1102	-0.000461
710	1103	0.000114
710	1104	0.000104
710	1105	0.000108
710	1106	0.000101
710	1107	0.000111
710	1108	0.000106
710	1109	0.000107
710	1110	0.000106
710	1111	-0.000914
710	1112	1e-06
710	1113	0.000111
710	1114	0.000105
710	1115	0.000111
710	1116	9.2e-05
710	1117	7.3e-05
710	1118	0.000101
710	1119	0.000106
710	1120	0.000105
710	1121	0.000105
710	1122	0.000104
710	1123	0.000107
710	1124	4.5e-05
710	1125	9.1e-05
710	1126	0.000106
710	1127	8.4e-05
710	1128	8.8e-05
710	1129	0.000106
710	1130	0.000106
710	1131	0.000106
710	1132	0.000109
710	1133	0.00011
710	1134	0.000117
710	1135	0.000104
710	1136	0.000104
710	1137	0.000106
710	1138	0.00011
710	1139	0.000113
710	1140	0.000113
710	1141	0.000113
710	1142	0.000113
710	1143	0.000113
710	1144	0.000111
710	1145	0.000109
710	1146	0.000134
710	1147	0.000117
710	1148	0.000117
710	1149	0.000117
710	1150	0.000101
710	1151	0.000127
710	1152	0.000119
710	1153	0.000119
710	1154	0.000105
710	1155	0.00013
710	1156	0.000126
710	1157	0.000126
710	1158	0.000107
710	1159	0.000127
710	1160	0.000127
710	1161	0.000126
710	1162	0.000122
710	1163	0.000122
710	1164	0.000119
710	1165	0.000119
710	1166	0.000122
710	1167	0.000122
710	1168	0.000115
710	1169	0.000115
710	1170	0.00011
710	1171	0.000109
710	1172	0.000109
710	1173	0.000107
710	1174	0.000107
710	1175	0.000121
710	1176	0.000112
710	1177	0.000112
710	1178	0.000102
710	1179	8.8e-05
710	1180	0.000112
710	1181	9.9e-05
710	1182	0.000112
710	1183	0.000119
710	1184	0.00012
710	1185	9.7e-05
710	1186	0.000122
710	1187	0.000122
710	1188	0.000122
710	1189	0.000134
710	1190	0.000129
710	1191	0.000149
710	1192	0.000195
710	1193	0.000339
710	1194	0.000325
710	1195	0.000341
710	1196	0.000341
710	1197	0.000318
710	1198	0.000301
710	1199	0.000349
710	1200	0.000343
710	1201	0.000377
710	1202	0.000377
710	1203	0.000362
710	1204	0.000377
710	1205	0.000377
710	1206	0.000377
710	1207	0.000377
710	1208	0.00034
710	1209	0.000377
710	1210	0.000357
710	1211	0.000355
710	1212	0.000366
710	1213	0.000203
710	1214	0.000369
710	1215	0.000363
710	1216	0.000233
710	1217	0.000244
710	1218	0.000293
710	1219	0.000229
710	1220	0.000239
710	1221	0.000216
710	1222	0.000249
710	1223	0.000365
710	1224	-0.000367
710	1225	0.000455
710	1226	0.000471
710	1227	0.000471
710	1228	0.000463
710	1229	0.000425
710	1230	-0.00017
710	1231	0.000453
710	1232	0.000472
710	1233	0.000421
710	1234	0.000477
710	1235	0.000481
710	1236	0.000484
710	1237	0.000481
710	1238	0.000452
710	1239	0.000478
710	1240	0.0003
710	1241	0.000429
710	1242	0.000487
710	1243	0.000485
710	1244	0.00049
710	1245	0.000458
710	1246	0.000467
710	1247	0.000489
710	1248	0.000473
710	1249	0.000548
710	1250	0.000565
710	1251	0.000206
710	1252	0.000525
710	1253	0.000497
710	1254	0.000426
710	1255	0.000459
710	1256	0.00046
710	1257	0.000424
710	1258	0.000334
710	1259	0.000365
710	1260	0.000396
710	1261	0.000396
710	1262	0.000343
710	1263	0.000346
710	1264	0.000201
710	1265	0.00018
710	1266	0.000137
710	1267	0.000146
710	1268	0.000146
710	1269	0.000153
710	1270	0.000141
710	1271	0.000141
710	1272	0.000133
710	1273	0.000161
710	1274	0.000165
710	1275	0.000165
710	1276	0.000165
710	1277	0.000151
710	1278	0.000169
710	1279	0.000148
710	1280	0.000164
710	1281	0.000171
710	1282	0.000213
710	1283	0.000241
710	1284	0.000215
710	1285	0.000216
710	1286	0.000239
710	1287	0.000239
710	1288	0.000239
710	1289	0.000239
710	1290	0.000239
710	1291	0.000256
710	1292	0.000256
710	1293	5.6e-05
710	1294	0.000255
710	1295	0.000228
710	1296	0.000332
710	1297	0.000286
710	1298	0.000249
710	1299	0.000385
710	1300	0.000354
710	1301	0.000368
710	1302	0.00036
710	1303	0.000324
710	1304	0.000345
710	1305	0.000345
710	1306	0.000396
710	1307	0.000396
710	1308	0.00041
710	1309	0.000426
710	1310	0.000554
710	1311	0.000579
710	1312	0.000601
710	1313	0.000552
710	1314	0.000514
710	1315	0.000551
710	1316	0.000164
710	1317	0.000127
710	1318	0.000164
710	1319	0.000154
710	1320	0.000298
710	1321	0.000156
710	1322	0.000139
710	1323	0.00013
710	1324	0.00014
710	1325	0.000131
710	1326	0.000128
710	1327	0.000111
710	1328	9.3e-05
710	1329	8.7e-05
710	1330	8.6e-05
710	1331	-0.000586
710	1332	9.5e-05
710	1333	-0.000247
710	1334	-0.000298
710	1335	7.5e-05
710	1336	-0.000841
710	1337	0.000101
710	1338	9.4e-05
710	1339	9.4e-05
710	1340	9.4e-05
710	1341	7.9e-05
710	1342	0.0001
710	1343	0.000115
710	1344	9.8e-05
710	1345	0.0001
710	1346	0.000124
710	1347	0.000108
710	1348	6e-05
710	1349	5.2e-05
710	1350	7.5e-05
710	1351	6.1e-05
710	1352	8.6e-05
710	1353	7.3e-05
710	1354	3.8e-05
710	1355	0.001317
710	1356	5.6e-05
710	1357	7.3e-05
710	1358	6.9e-05
710	1359	7.6e-05
710	1360	7.9e-05
710	1361	0.000107
710	1362	0.000211
710	1363	0.000209
710	1364	0.000189
710	1365	0.000214
710	1366	0.000185
710	1367	0.00021
710	1368	0.000243
710	1369	0.000244
710	1370	0.00022
710	1371	0.000209
710	1372	0.00024
710	1373	0.00024
710	1374	0.000243
710	1375	0.00024
710	1376	0.000194
710	1377	0.000178
710	1378	0.000155
710	1379	0.000152
710	1380	-0.001528
710	1381	0.000236
710	1382	0.000236
710	1383	0.000244
710	1384	0.000209
710	1385	0.000197
710	1386	0.000208
710	1387	0.000209
710	1388	0.000258
710	1389	0.000294
710	1390	0.000333
710	1391	0.000259
710	1392	0.000293
710	1393	0.000331
710	1394	0.000336
710	1395	0.000279
710	1396	0.000238
710	1397	0.000271
710	1398	0.000293
710	1399	0.000258
710	1400	0.000259
710	1401	0.000285
710	1402	0.000345
710	1403	0.000308
710	1404	0.000247
710	1405	0.000272
710	1406	0.000242
710	1407	0.00027
710	1408	0.000246
710	1409	0.000264
710	1410	0.000216
710	1411	0.000279
710	1412	0.000215
710	1413	0.000252
710	1414	0.000252
710	1415	0.000261
710	1416	0.000259
710	1417	0.00027
710	1418	0.000203
710	1419	0.000161
710	1420	0.000167
710	1421	0.000167
710	1422	0.000171
710	1423	0.000168
710	1424	0.000215
710	1425	0.000173
710	1426	0.000197
710	1427	0.000191
710	1428	0.000182
710	1429	0.000164
710	1430	0.0001
710	1431	0.000171
710	1432	0.000171
710	1433	0.00081
710	1434	0.000159
710	1435	0.000144
710	1436	0.000155
710	1437	0.000177
710	1438	0.000188
710	1439	0.000188
710	1440	0.000172
710	1441	0.000166
710	1442	0.000168
710	1443	0.00015
710	1444	0.000148
710	1445	0.000158
710	1446	0.000173
710	1447	0.00015
710	1448	0.000158
710	1449	0.000165
710	1450	4.3e-05
710	1451	5.6e-05
710	1452	0.000164
710	1453	0.000189
710	1454	0.000188
710	1455	0.000214
710	1456	0.00087
710	1457	-0.000551
710	1458	0.000201
710	1459	0.000197
710	1460	0.000201
710	1461	0.000198
710	1462	0.000208
710	1463	0.00021
710	1464	0.000191
710	1465	0.00021
710	1466	0.000213
710	1467	0.000228
710	1468	0.000222
710	1469	-0.000162
710	1470	0.000203
710	1471	0.000213
710	1472	0.000214
710	1473	0.000229
710	1474	0.000227
710	1475	0.000226
710	1476	0.00025
710	1477	0.000233
710	1478	-0.001181
710	1479	0.000237
710	1480	0.00021
710	1481	0.000158
710	1482	0.000185
710	1483	0.000189
710	1484	0.000208
710	1485	0.000193
710	1486	-0.000926
710	1487	0.000214
710	1488	0.000196
710	1489	0.00024
710	1490	0.000258
710	1491	0.000214
710	1492	0.000211
710	1493	3.5e-05
710	1494	0.000179
710	1495	0.000185
710	1496	0.000176
710	1497	0.000147
710	1498	0.000162
710	1499	0.000182
710	1500	0.000188
710	1501	0.000989
710	1502	0.00016
710	1503	0.000166
710	1504	0.000161
710	1505	0.000165
710	1506	0.000154
710	1507	0.000141
710	1508	0.000111
710	1509	0.000132
710	1510	0.000133
710	1511	0.000133
710	1512	0.000133
710	1513	3.7e-05
710	1514	0.000153
710	1515	0.000151
710	1516	0.000131
710	1517	0.000139
710	1518	0.000171
710	1519	0.000176
710	1520	0.000177
710	1521	0.000156
710	1522	0.000186
710	1523	0.000172
710	1524	0.000154
710	1525	0.000168
710	1526	0.000168
710	1527	0.000187
710	1528	0.00019
710	1529	0.000232
710	1530	0.000224
710	1531	0.000198
710	1532	0.000174
710	1533	0.000176
710	1534	0.000211
710	1535	0.00023
710	1536	0.000244
710	1537	0.000214
710	1538	0.000233
710	1539	0.000216
710	1540	0.000226
710	1541	0.000209
710	1542	0.000242
710	1543	0.00024
710	1544	0.000256
710	1545	0.000256
710	1546	0.000235
710	1547	0.000235
710	1548	0.000235
710	1549	0.000211
710	1550	0.000236
710	1551	0.000236
710	1552	0.000238
710	1553	0.00022
710	1554	0.000201
710	1555	0.000221
710	1556	0.000223
710	1557	0.000249
710	1558	0.000208
710	1559	0.000253
710	1560	0.000276
710	1561	0.000236
710	1562	0.000259
710	1563	0.000255
710	1564	0.000215
710	1565	0.000172
710	1566	0.000204
710	1567	0.000247
710	1568	0.000206
710	1569	0.000164
710	1570	0.00017
710	1571	0.00018
710	1572	0.000145
710	1573	0.000225
710	1574	0.00021
710	1575	0.000197
710	1576	0.000305
710	1577	0.000306
710	1578	0.000347
710	1579	0.000343
710	1580	0.000343
710	1581	0.000343
710	1582	0.000357
710	1583	0.000333
710	1584	0.000347
710	1585	0.000362
710	1586	0.00035
710	1587	0.000323
710	1588	0.000362
710	1589	0.000292
710	1590	0.000292
710	1591	0.000292
710	1592	0.000291
710	1593	0.000271
710	1594	0.000291
710	1595	0.000291
710	1596	0.000241
710	1597	0.00029
710	1598	0.00029
710	1599	0.00029
710	1600	0.000267
710	1601	0.00029
710	1602	0.00029
710	1603	0.00029
710	1604	0.00029
710	1605	0.00029
710	1606	0.00029
710	1607	0.00029
710	1608	0.000265
710	1609	0.00029
710	1610	0.000226
710	1611	0.00029
710	1612	0.00029
710	1613	0.00029
710	1614	0.000272
710	1615	0.00029
710	1616	0.00029
710	1617	0.000263
710	1618	0.00029
710	1619	0.00029
710	1620	0.000272
710	1621	0.00029
710	1622	0.00029
710	1623	0.000265
710	1624	0.000289
710	1625	0.000289
710	1626	0.000281
710	1627	0.000289
710	1628	0.000289
710	1629	0.000269
710	1630	0.000289
710	1631	0.000289
710	1632	0.00029
710	1633	0.000289
710	1634	0.000289
710	1635	0.000269
710	1636	0.000289
710	1637	0.000289
710	1638	0.000289
710	1639	0.000289
710	1640	-0.00179
710	1641	0.000272
710	1642	0.00029
710	1643	0.00029
710	1644	0.00029
710	1645	0.000279
710	1646	0.000269
710	1647	0.00029
710	1648	0.00029
710	1649	0.00029
710	1650	0.00029
710	1651	0.00029
710	1652	0.000291
710	1653	0.000291
710	1654	0.000273
710	1655	0.000291
710	1656	0.000291
710	1657	0.000291
710	1658	0.000276
710	1659	0.00029
710	1660	0.00026
710	1661	0.000251
710	1662	0.000278
710	1663	0.000291
710	1664	0.000291
710	1665	0.000256
710	1666	0.000291
710	1667	0.000262
710	1668	0.000256
710	1669	0.000291
710	1670	0.000291
710	1671	0.000284
710	1672	0.000284
710	1673	0.000284
710	1674	0.000253
710	1675	0.000284
710	1676	0.000284
710	1677	0.000255
710	1678	0.000275
710	1679	0.000287
710	1680	0.00025
710	1681	0.000253
710	1682	0.000268
710	1683	0.000287
710	1684	0.000287
710	1685	0.000287
710	1686	0.000275
710	1687	0.000287
710	1688	0.000287
710	1689	0.000287
710	1690	0.000287
710	1691	0.000283
710	1692	0.000283
710	1693	0.000266
710	1694	0.000283
710	1695	0.000283
710	1696	0.000273
710	1697	0.000283
710	1698	0.00024
710	1699	0.000283
710	1700	0.000283
710	1701	0.000283
710	1702	0.000284
710	1703	0.00028
710	1704	0.00027
710	1705	0.000273
710	1706	0.000283
710	1707	0.000263
710	1708	0.000283
710	1709	-0.001124
710	1710	0.000283
710	1711	0.000283
710	1712	0.000293
710	1713	0.000269
710	1714	0.000281
710	1715	0.000256
710	1716	0.000284
710	1717	0.000293
710	1718	0.000279
710	1719	0.000267
710	1720	0.000245
710	1721	0.000272
710	1722	0.000318
710	1723	0.000282
710	1724	0.000276
710	1725	0.000266
710	1726	0.000293
710	1727	0.000293
710	1728	0.000293
710	1729	0.000275
710	1730	0.000273
710	1731	0.000276
710	1732	0.000293
710	1733	0.000293
710	1734	0.000271
710	1735	0.000291
710	1736	0.000292
710	1737	0.000279
710	1738	0.000292
710	1739	0.000292
710	1740	0.00028
710	1741	0.000283
710	1742	0.000283
710	1743	0.000257
710	1744	0.000283
710	1745	0.000281
710	1746	0.00026
710	1747	0.000264
710	1748	0.000283
710	1749	0.000255
710	1750	0.000269
710	1751	0.000283
710	1752	0.00026
710	1753	0.000263
710	1754	0.000283
710	1755	0.000252
710	1756	0.000283
710	1757	0.000283
710	1758	0.000254
710	1759	0.000283
710	1760	0.000283
710	1761	0.000286
710	1762	0.000274
710	1763	0.000274
710	1764	0.000259
710	1765	0.000281
710	1766	0.000289
710	1767	0.000288
710	1768	0.000289
710	1769	0.000289
710	1770	0.000262
710	1771	0.000289
710	1772	0.000289
710	1773	0.000283
710	1774	0.000289
710	1775	0.000289
710	1776	0.000289
710	1777	0.000289
710	1778	0.000286
710	1779	0.000274
710	1780	0.000281
710	1781	0.00028
710	1782	0.00029
710	1783	0.000276
710	1784	0.00029
710	1785	0.000265
710	1786	0.00029
710	1787	0.00029
710	1788	0.00029
710	1789	0.00029
710	1790	0.00029
710	1791	0.000286
710	1792	0.00029
710	1793	0.00029
710	1794	0.000267
710	1795	0.000293
710	1796	0.000293
710	1797	0.000274
710	1798	0.000295
710	1799	0.000295
710	1800	0.000295
710	1801	0.000297
710	1802	0.000295
710	1803	0.000297
710	1804	0.000283
710	1805	0.000295
710	1806	0.000282
710	1807	0.000282
710	1808	0.000284
710	1809	0.000291
710	1810	0.000295
710	1811	0.000277
710	1812	0.000262
710	1813	0.000292
710	1814	0.000292
710	1815	0.000274
710	1816	0.000292
710	1817	0.000279
710	1818	0.000274
710	1819	0.000292
710	1820	0.000292
710	1821	0.000258
710	1822	0.000273
710	1823	0.000296
710	1824	0.000273
710	1825	0.000292
710	1826	0.000292
710	1827	0.000272
710	1828	0.000293
710	1829	0.000293
710	1830	0.000293
710	1831	0.000293
710	1832	0.000293
710	1833	0.000293
710	1834	0.000293
710	1835	0.000293
710	1836	0.000279
710	1837	0.000293
710	1838	0.000293
710	1839	0.000305
710	1840	0.000293
710	1841	0.00041
710	1842	0.000293
710	1843	0.000264
710	1844	0.000293
710	1845	0.000262
710	1846	0.000293
710	1847	0.000273
710	1848	0.00026
710	1849	0.000293
710	1850	0.000293
710	1851	0.000272
710	1852	0.000278
710	1853	0.000271
710	1854	0.000289
710	1855	0.000253
710	1856	0.000293
710	1857	0.000268
710	1858	0.000293
710	1859	0.00029
710	1860	0.000281
710	1861	0.00028
710	1862	0.000292
710	1863	0.000292
710	1864	0.000274
710	1865	0.000247
710	1866	0.000278
710	1867	0.000283
710	1868	0.000291
710	1869	0.000291
710	1870	0.000272
710	1871	0.000292
710	1872	0.000292
710	1873	0.000292
710	1874	0.000285
710	1875	0.000279
710	1876	0.000274
710	1877	0.00027
710	1878	0.00027
710	1879	0.000258
710	1880	0.000271
710	1881	0.000276
710	1882	0.000277
710	1883	0.000295
710	1884	0.000295
710	1885	0.000262
710	1886	0.000293
710	1887	0.00028
710	1888	0.000293
710	1889	0.000293
710	1890	0.000266
710	1891	0.00026
710	1892	0.000293
710	1893	0.000269
710	1894	0.000297
710	1895	0.000236
710	1896	0.000297
710	1897	0.000297
710	1898	0.000297
710	1899	0.000297
710	1900	0.000297
710	1901	0.000297
710	1902	0.000297
710	1903	0.000269
710	1904	0.000297
710	1905	0.000297
710	1906	0.000297
710	1907	0.000297
710	1908	0.000267
710	1909	0.000297
710	1910	0.000282
710	1911	0.000273
710	1912	0.000266
710	1913	0.000274
710	1914	0.000248
710	1915	0.00029
710	1916	0.00029
710	1917	0.000279
710	1918	0.00029
710	1919	0.000278
710	1920	0.000268
710	1921	0.00029
710	1922	0.000358
710	1923	0.000339
710	1924	0.000346
710	1925	0.000346
710	1926	0.000333
710	1927	0.000342
710	1928	0.000358
710	1929	0.000337
710	1930	0.000358
710	1931	0.000358
710	1932	0.000358
710	1933	0.000359
710	1934	0.000359
710	1935	0.000334
710	1936	0.000359
710	1937	0.000317
710	1938	0.000359
710	1939	0.000334
710	1940	0.000344
710	1941	0.000324
710	1942	0.000359
710	1943	0.000359
710	1944	0.000331
710	1945	-0.000343
710	1946	-0.000344
710	1947	-0.000344
710	1948	-0.000344
710	1949	-0.000345
710	1950	-0.000367
710	1951	-0.000359
710	1952	-0.000359
710	1953	-0.000359
710	1954	-0.000359
710	1955	-0.000359
710	1956	-0.000333
710	1957	-0.00037
710	1958	-0.000394
710	1959	-0.000355
710	1960	-0.00039
710	1961	-0.00037
710	1962	-0.000368
710	1963	0.000799
710	1964	-0.00037
710	1965	-0.000385
710	1966	-0.00037
710	1967	-0.00037
710	1968	-0.000466
710	1969	-0.000369
710	1970	-0.00037
710	1971	-0.000558
710	1972	-0.00037
710	1973	-0.000112
710	1974	-0.000436
710	1975	-0.000386
710	1976	-0.000382
710	1977	-0.000376
710	1978	-0.000373
710	1979	-0.000386
710	1980	-0.000388
710	1981	-0.000373
710	1982	-0.000373
710	1983	-0.000389
710	1984	-0.000386
710	1985	-0.000386
710	1986	-0.000388
710	1987	-0.000386
710	1988	-0.000386
710	1989	-0.0004
710	1990	-0.000386
710	1991	-0.000386
710	1992	-0.000386
710	1993	-0.000385
710	1994	-0.000386
710	1995	-0.000409
710	1996	-0.000412
710	1997	-0.000375
710	1998	-0.000371
710	1999	0.000266
710	2000	-0.000374
710	2001	-0.000391
710	2002	-0.000375
710	2003	-0.000392
710	2004	-0.000368
710	2005	-0.000364
710	2006	-0.000364
710	2007	-0.000382
710	2008	-0.00036
710	2009	-0.000363
710	2010	-0.000378
710	2011	-0.000364
710	2012	-0.000364
710	2013	-0.000357
710	2014	-0.000349
710	2015	-0.000384
710	2016	-0.000363
710	2017	-0.000383
710	2018	-0.000376
710	2019	-0.000353
710	2020	-0.000363
710	2021	-0.000363
710	2022	-0.000376
710	2023	0.00081
710	2024	-0.000358
710	2025	-0.000462
710	2026	-0.0004
710	2027	-0.000308
710	2028	-0.000291
710	2029	-0.000252
710	2030	-0.000319
710	2031	-0.000378
710	2032	-0.000264
710	2033	-0.000254
710	2034	-0.000242
710	2035	0.000294
710	2036	0.00025
710	2037	0.001814
710	2038	0.000264
710	2039	0.000266
710	2040	0.000249
710	2041	0.000269
710	2042	-0.000172
710	2043	-0.002269
710	2044	-0.002201
710	2045	-0.002189
710	2046	-0.002288
710	2047	-0.002217
710	2048	-0.002248
710	2049	-0.002334
710	2050	-0.002313
710	2051	-0.002327
710	2052	-0.001719
710	2053	-0.001697
710	2054	-0.001697
710	2055	-0.001697
710	2056	-0.001697
710	2057	-0.001698
710	2058	-0.001698
710	2059	-0.001714
710	2060	-0.001687
710	2061	-0.001713
710	2062	-0.001749
710	2063	-0.001687
710	2064	-0.001718
710	2065	-0.001712
710	2066	-0.001728
710	2067	-0.001718
710	2068	-0.001718
710	2069	-0.001718
710	2070	-0.001742
710	2071	-0.001752
710	2072	-0.00172
710	2073	-0.001688
710	2074	-0.001718
710	2075	-0.001718
710	2076	-0.00169
710	2077	-0.001721
710	2078	-0.001716
710	2079	-0.001728
710	2080	-0.001731
710	2081	-0.001731
710	2082	-0.001739
710	2083	-0.001731
710	2084	-0.001731
710	2085	-0.001735
710	2086	-0.001739
710	2087	-0.001745
710	2088	-0.001739
710	2089	-0.001745
710	2090	-0.001751
710	2091	-0.001749
710	2092	-0.001749
710	2093	-0.00176
710	2094	-0.001749
710	2095	-0.001749
710	2096	-0.001749
710	2097	-0.001759
710	2098	-0.00175
710	2099	-0.00175
710	2100	-0.00175
710	2101	-0.001734
710	2102	-0.002391
710	2103	-0.00175
710	2104	-0.00168
710	2105	-0.001775
710	2106	-0.001765
710	2107	-0.001772
710	2108	-0.001783
710	2109	-0.001776
710	2110	-0.001772
710	2111	-0.002269
710	2112	-0.001784
710	2113	-0.001768
710	2114	-0.001772
710	2115	-0.001793
710	2116	-0.001772
710	2117	-0.001802
710	2118	-0.001772
710	2119	-0.001772
710	2120	-0.00178
710	2121	-0.001763
710	2122	-0.00178
710	2123	-0.00179
710	2124	-0.00178
710	2125	-0.001767
710	2126	-0.001792
710	2127	-0.001792
710	2128	-0.001792
710	2129	-0.001792
710	2130	-0.001798
710	2131	-0.001792
710	2132	-0.001792
710	2133	-0.001773
710	2134	-0.001765
710	2135	-0.001778
710	2136	-0.001753
710	2137	-0.001757
710	2138	-0.001765
710	2139	-0.001765
710	2140	-0.001765
710	2141	-0.001765
710	2142	-0.001765
710	2143	-0.001757
710	2144	-0.001743
710	2145	-0.001642
710	2146	-0.001743
710	2147	-0.002093
710	2148	-0.00175
710	2149	-0.001735
710	2150	-0.001744
710	2151	-0.00176
710	2152	-0.00176
710	2153	-0.00176
710	2154	-0.001777
710	2155	-0.00176
710	2156	-0.001765
710	2157	-0.001759
710	2158	-0.00176
710	2159	-0.00176
710	2160	-0.00177
710	2161	-0.00176
710	2162	-0.00176
710	2163	-0.001773
710	2164	-0.00176
710	2165	-0.00175
710	2166	-0.00175
710	2167	-0.00175
710	2168	-0.001775
710	2169	-0.00165
710	2170	-0.00175
710	2171	-0.00175
710	2172	-0.001751
710	2173	-0.00175
710	2174	-0.00175
710	2175	-0.001763
710	2176	-0.001756
710	2177	-0.00176
710	2178	-0.00176
710	2179	-0.00176
710	2180	-0.00176
710	2181	-0.00176
710	2182	-0.00175
710	2183	-0.00175
710	2184	-0.001755
710	2185	-0.00175
710	2186	-0.00175
710	2187	-0.001741
710	2188	-0.00175
710	2189	-0.001785
710	2190	-0.00174
710	2191	-0.00174
710	2192	-0.00174
710	2193	-0.001066
710	2194	-0.001006
710	2195	-0.001028
710	2196	-0.001026
710	2197	-0.001009
710	2198	-0.001009
710	2199	-0.001007
710	2200	-0.001002
710	2201	-0.001025
710	2202	-0.001064
710	2203	-0.001018
710	2204	-0.001011
710	2205	-0.001012
710	2206	-0.001058
710	2207	-0.001011
710	2208	-0.001016
710	2209	-0.001016
710	2210	-0.001014
710	2211	-0.001021
710	2212	-0.001014
710	2213	-0.001014
710	2214	-0.001014
710	2215	-0.001027
710	2216	-0.001029
710	2217	-0.001031
710	2218	-0.001009
710	2219	-0.001009
710	2220	-0.001043
710	2221	-0.001009
710	2222	-0.001009
710	2223	-0.001018
710	2224	-0.001009
710	2225	-0.001011
710	2226	-0.001017
710	2227	-0.001008
710	2228	-0.001008
710	2229	-0.001017
710	2230	-0.001008
710	2231	-0.001013
710	2232	-0.001012
710	2233	-0.001012
710	2234	-0.001038
710	2235	-0.001021
710	2236	-0.001009
710	2237	-0.001009
710	2238	-0.00103
710	2239	-0.001009
710	2240	-0.001034
710	2241	-0.00104
710	2242	-0.001047
710	2243	-0.001029
710	2244	-0.00101
710	2245	-0.001006
710	2246	-0.001006
710	2247	-0.001038
710	2248	-0.001007
710	2249	-0.001007
710	2250	-0.001035
710	2251	-0.00101
710	2252	-0.001027
710	2253	-0.00103
710	2254	-0.001039
710	2255	-0.001013
710	2256	-0.00101
710	2257	-0.001012
710	2258	-0.001008
710	2259	-0.001009
710	2260	-0.001009
710	2261	-0.00102
710	2262	-0.001009
710	2263	-0.001009
710	2264	-0.001004
710	2265	-0.001005
710	2266	-0.001005
710	2267	-0.001005
710	2268	-0.001005
710	2269	-0.001005
710	2270	-0.001006
710	2271	-0.001024
710	2272	-0.001006
710	2273	-0.001006
710	2274	-0.001004
710	2275	-0.001004
710	2276	-0.001004
710	2277	-0.001041
710	2278	-0.001004
710	2279	-0.001004
710	2280	-0.001014
710	2281	-0.001003
710	2282	-0.001011
710	2283	-0.001001
710	2284	-0.001002
710	2285	-0.001004
710	2286	-0.001031
710	2287	-0.001019
710	2288	-0.00101
710	2289	-0.001049
710	2290	-0.001056
710	2291	-0.001056
710	2292	0.000312
710	2293	-0.001089
710	2294	-0.001062
710	2295	-0.001058
710	2296	-0.001058
710	2297	-0.001058
710	2298	-0.001058
710	2299	-0.001062
710	2300	-0.001058
710	2301	-0.001058
710	2302	-0.001057
710	2303	-0.001095
710	2304	-0.001051
710	2305	-0.001059
710	2306	-0.001062
710	2307	-0.001061
710	2308	-0.001061
710	2309	-0.001061
710	2310	-0.001086
710	2311	-0.00107
710	2312	-0.00107
710	2313	-0.001065
710	2314	-0.001082
710	2315	-0.001061
710	2316	-0.001062
710	2317	-0.001061
710	2318	-0.00107
710	2319	-0.001061
710	2320	-0.001063
710	2321	-0.001041
710	2322	-0.001078
710	2323	-0.001041
710	2324	-0.001043
710	2325	-0.00106
710	2326	-0.001047
710	2327	-0.001043
710	2328	-0.000986
710	2329	-0.000986
710	2330	-0.000988
710	2331	-0.001018
710	2332	-0.000988
710	2333	-0.001012
710	2334	-0.000997
710	2335	-0.001015
710	2336	-0.000988
710	2337	-0.000988
710	2338	-0.001017
710	2339	-0.000988
710	2340	-0.001002
710	2341	-0.000988
710	2342	-0.000988
710	2343	-0.001012
710	2344	-0.000987
710	2345	-0.000987
710	2346	-0.001025
710	2347	-0.001025
710	2348	-0.001015
710	2349	-0.000987
710	2350	-0.000987
710	2351	-0.000987
710	2352	-0.000987
710	2353	-0.000987
710	2354	-0.000987
710	2355	-0.000988
710	2356	-0.000987
710	2357	-0.001025
710	2358	-0.00104
710	2359	-0.001016
710	2360	-0.000987
710	2361	-0.00101
710	2362	-0.001016
710	2363	-0.000987
710	2364	-0.000987
710	2365	-0.000987
710	2366	-0.000987
710	2367	-0.000887
710	2368	-0.000987
710	2369	-0.000987
710	2370	-0.001008
710	2371	-0.000996
710	2372	-0.001014
710	2373	-0.000988
710	2374	-0.000988
710	2375	-0.000988
710	2376	-0.001008
710	2377	-0.001025
710	2378	-0.000986
710	2379	-0.000986
710	2380	-0.001014
710	2381	-0.000986
710	2382	-0.000986
710	2383	-0.000986
710	2384	-0.000986
710	2385	-0.001001
710	2386	0.000728
710	2387	-0.000984
710	2388	-0.000993
710	2389	-0.000984
710	2390	-0.000984
710	2391	-0.000984
710	2392	-0.000984
710	2393	-0.001003
710	2394	-0.000984
710	2395	-0.000984
710	2396	-0.000996
710	2397	-0.000996
710	2398	-0.000986
710	2399	-0.000986
710	2400	-0.000986
710	2401	-0.000986
710	2402	-0.000986
710	2403	-0.000979
710	2404	-0.000986
710	2405	-0.000986
710	2406	-0.000986
710	2407	-0.000986
710	2408	-0.000986
710	2409	-0.000986
710	2410	-0.000974
710	2411	-0.000993
710	2412	-0.00098
710	2413	-0.001012
710	2414	-0.000978
710	2415	-0.000978
710	2416	-0.00101
710	2417	-0.000978
710	2418	-0.000979
710	2419	-0.000978
710	2420	-0.000978
710	2421	-0.000978
710	2422	-0.000987
710	2423	-0.000996
710	2424	-0.000995
710	2425	-0.000933
710	2426	-0.001024
710	2427	-0.000989
710	2428	-0.000975
710	2429	-0.000973
710	2430	-0.000974
710	2431	-0.000973
710	2432	-0.001012
710	2433	-0.000985
710	2434	-0.000987
710	2435	-0.000994
710	2436	-0.000998
710	2437	-0.000977
710	2438	-0.001013
710	2439	-0.000995
710	2440	-0.000987
710	2441	-0.000987
710	2442	-0.001014
710	2443	-0.001003
710	2444	-0.001007
710	2445	-0.001027
710	2446	-0.000987
710	2447	-0.000987
710	2448	-0.000986
710	2449	-0.000988
710	2450	-0.000987
710	2451	-0.000987
710	2452	-0.001021
710	2453	-0.000987
710	2454	-0.001014
710	2455	-0.000987
710	2456	-0.000987
710	2457	-0.000987
710	2458	-0.00099
710	2459	-0.00099
710	2460	-0.001017
710	2461	-0.000974
710	2462	-0.000989
710	2463	-0.001006
710	2464	-0.001014
710	2465	-0.000989
710	2466	-0.001043
710	2467	-0.000989
710	2468	-0.000989
710	2469	-0.000989
710	2470	-0.000989
710	2471	-0.000988
710	2472	-0.000976
710	2473	-0.000985
710	2474	-0.000985
710	2475	-0.001006
710	2476	-0.000994
710	2477	-0.000985
710	2478	-0.000992
710	2479	-0.000985
710	2480	-0.001022
710	2481	-0.000985
710	2482	-0.000985
710	2483	-0.000985
710	2484	-0.000994
710	2485	-0.001032
710	2486	-0.000985
710	2487	-0.000985
710	2488	-0.000985
710	2489	-0.000985
710	2490	-0.000985
710	2491	-0.001042
710	2492	-0.000992
710	2493	-0.000986
710	2494	-0.000986
710	2495	-0.000986
710	2496	-0.00098
710	2497	-0.00098
710	2498	-0.00098
710	2499	-0.00098
710	2500	-0.001013
710	2501	-0.000983
710	2502	-0.00099
710	2503	-0.000978
710	2504	-0.001008
710	2505	-0.000978
710	2506	-0.001005
710	2507	-0.001015
710	2508	-0.001047
710	2509	-0.000978
710	2510	-0.000978
710	2511	-0.000995
710	2512	-0.001015
710	2513	-0.000978
710	2514	-0.000951
710	2515	-0.000987
710	2516	-0.001009
710	2517	-0.000971
710	2518	-0.000978
710	2519	-0.000978
710	2520	-0.001007
710	2521	-0.000978
710	2522	-0.000993
710	2523	-0.000997
710	2524	-0.000993
710	2525	-0.000996
710	2526	-0.000958
710	2527	-0.000984
710	2528	-0.001021
710	2529	-0.000994
710	2530	-0.000993
710	2531	-0.001003
710	2532	-0.000991
710	2533	-0.001028
710	2534	-0.001056
710	2535	-0.001014
710	2536	-0.001002
710	2537	-0.001011
710	2538	-0.000981
710	2539	-0.000981
710	2540	-0.000977
710	2541	-0.000981
710	2542	-0.000981
710	2543	-0.000981
710	2544	-0.001037
710	2545	-0.001015
710	2546	-0.000911
710	2547	-0.000885
710	2548	-0.001061
710	2549	-0.000922
710	2550	-0.00096
710	2551	-0.000923
710	2552	-0.000993
710	2553	-0.000993
710	2554	-0.001038
710	2555	-0.000999
710	2556	-0.000993
710	2557	-0.000992
710	2558	-0.000992
710	2559	-0.001002
710	2560	-0.000993
710	2561	-0.000993
710	2562	-0.001121
710	2563	-0.000927
710	2564	-0.000895
710	2565	-0.000909
710	2566	-0.000895
710	2567	-0.001015
710	2568	-0.000464
710	2569	-0.000894
710	2570	-0.000895
710	2571	-0.000907
710	2572	-0.001034
710	2573	-0.000896
710	2574	-0.000949
710	2575	-0.000905
710	2576	-0.001081
710	2577	-0.000904
710	2578	-0.000845
710	2579	-0.000838
710	2580	-0.001064
710	2581	-0.000849
710	2582	-0.00084
710	2583	-0.00084
710	2584	-0.00084
710	2585	-0.000841
710	2586	-0.000841
710	2587	-0.000841
710	2588	-0.00084
710	2589	-0.000946
710	2590	-0.000877
710	2591	-0.000841
710	2592	-0.00084
710	2593	-0.00084
710	2594	-0.001018
710	2595	-0.001031
710	2596	-0.000878
710	2597	-0.000841
710	2598	-0.000843
710	2599	-0.00086
710	2600	-0.000841
710	2601	-0.000979
710	2602	-0.000725
710	2603	-0.000725
710	2604	-0.000724
710	2605	-0.000728
710	2606	-0.000728
710	2607	-0.000727
710	2608	-0.000727
710	2609	-0.00102
710	2610	-0.001088
710	2611	-0.001077
710	2612	-0.001069
710	2613	-0.00102
710	2614	-0.001021
710	2615	-0.001021
710	2616	-0.00103
710	2617	-0.001021
710	2618	-0.001021
710	2619	-0.001059
710	2620	-0.001021
710	2621	-0.001021
710	2622	-0.001035
710	2623	-0.001031
710	2624	-0.001033
710	2625	-0.001032
710	2626	-0.001032
710	2627	-0.001032
710	2628	-0.001032
710	2629	-0.001032
710	2630	-0.001032
710	2631	-0.001128
710	2632	-0.001083
710	2633	-0.001032
710	2634	-0.001053
710	2635	-0.001109
710	2636	-0.001082
710	2637	-0.001092
710	2638	-0.001032
710	2639	-0.001033
710	2640	-0.001049
710	2641	-0.001033
710	2642	-0.001033
710	2643	-0.00106
710	2644	-0.001032
710	2645	-0.001032
710	2646	-0.000266
710	2647	-0.001032
710	2648	-0.001084
710	2649	-0.00104
710	2650	-0.001032
710	2651	-0.001743
710	2652	-0.001749
710	2653	-0.001746
710	2654	-0.001746
710	2655	-0.001746
710	2656	-0.001746
710	2657	-0.001743
710	2658	-0.001746
710	2659	-0.001751
710	2660	-0.001751
710	2661	-0.00174
710	2662	-0.001749
710	2663	-0.001751
710	2664	-0.001756
710	2665	-0.002419
710	2666	-0.002418
710	2667	-0.002419
710	2668	-0.002419
710	2669	-0.002439
710	2670	-0.002419
710	2671	-0.002419
710	2672	-0.002429
710	2673	-0.002419
710	2674	-0.002166
710	2675	-0.002416
710	2676	-0.002418
710	2677	-0.002408
710	2678	-0.002434
710	2679	-0.002419
710	2680	-0.002438
710	2681	-0.002418
710	2682	-0.002425
710	2683	-0.002419
710	2684	-0.002418
710	2685	-0.002418
710	2686	-0.002418
710	2687	-0.002452
710	2688	-0.002418
710	2689	-0.002418
710	2690	-0.002419
710	2691	-0.002433
710	2692	-0.002416
710	2693	-0.002415
710	2694	-0.002415
710	2695	-0.002425
710	2696	-0.002415
710	2697	-0.002452
710	2698	-0.002416
710	2699	-0.002416
710	2700	-0.002406
710	2701	-0.002415
710	2702	-0.002415
710	2703	-0.002415
710	2704	-0.002415
710	2705	-0.002415
710	2706	-0.002415
710	2707	-0.002415
710	2708	-0.002416
710	2709	-0.002415
710	2710	-0.002416
710	2711	-0.002416
710	2712	-0.002438
710	2713	-0.002416
710	2714	-0.002416
710	2715	-0.002416
710	2716	-0.002416
710	2717	-0.002416
710	2718	-0.002434
710	2719	-0.002416
710	2720	-0.002416
710	2721	-0.002416
710	2722	-0.002425
710	2723	-0.002415
710	2724	-0.002415
710	2725	-0.002419
710	2726	-0.002415
710	2727	-0.002415
710	2728	-0.002415
710	2729	-0.002439
710	2730	-0.002415
710	2731	-0.002415
710	2732	-0.002417
710	2733	-0.002417
710	2734	-0.002417
710	2735	-0.002417
710	2736	-0.002417
710	2737	-0.002417
710	2738	-0.002417
710	2739	-0.002406
710	2740	-0.002417
710	2741	-0.002417
710	2742	-0.002417
710	2743	-0.002453
710	2744	-0.002417
710	2745	-0.002417
710	2746	-0.002417
710	2747	-0.002417
710	2748	-0.002403
710	2749	-0.002417
710	2750	-0.002406
710	2751	-0.002441
710	2752	-0.002406
710	2753	-0.002408
710	2754	-0.002429
710	2755	-0.002405
710	2756	-0.002405
710	2757	-0.002422
710	2758	-0.0024
710	2759	-0.002405
710	2760	-0.002405
710	2761	-0.002405
710	2762	-0.002405
710	2763	-0.002416
710	2764	-0.002405
710	2765	-0.002405
710	2766	-0.002107
710	2767	-0.002405
710	2768	-0.002405
710	2769	-0.0024
710	2770	-0.002405
710	2771	-0.002405
710	2772	-0.001676
710	2773	-0.002405
710	2774	-0.002405
710	2775	-0.002425
710	2776	-0.002405
710	2777	-0.002405
710	2778	-0.002405
710	2779	-0.002405
710	2780	-0.002405
710	2781	-0.00243
710	2782	-0.002404
710	2783	-0.002404
710	2784	-0.002424
710	2785	-0.002404
710	2786	-0.002418
710	2787	-0.001725
710	2788	-0.002404
710	2789	-0.002437
710	2790	-0.002404
710	2791	-0.002402
710	2792	-0.002404
710	2793	-0.002404
710	2794	-0.002419
710	2795	-0.002404
710	2796	-0.002431
710	2797	-0.002404
710	2798	-0.002404
710	2799	-0.002424
710	2800	-0.002404
710	2801	-0.002404
710	2802	-0.002416
710	2803	-0.002404
710	2804	-0.002404
710	2805	-0.002438
710	2806	-0.002011
710	2807	-0.002429
710	2808	-0.002032
710	2809	-0.002084
710	2810	-0.002097
710	2811	-0.00209
710	2812	-0.002045
710	2813	-0.002097
710	2814	-0.002129
710	2815	-0.002097
710	2816	-0.00199
710	2817	-0.002128
710	2818	-0.002097
710	2819	-0.002021
710	2820	-0.001818
710	2821	-0.0021
710	2822	-0.002143
710	2823	-0.002099
710	2824	-0.002113
710	2825	-0.002114
710	2826	-0.00212
710	2827	0.0003
710	2828	0.0003
710	2829	-0.002114
710	2830	-0.002114
710	2831	-0.002397
710	2832	-0.002397
710	2833	-0.002397
710	2834	-0.002397
710	2835	-0.002411
710	2836	-0.002387
710	2837	-0.002374
710	2838	-0.002404
710	2839	-0.002397
710	2840	-0.002422
710	2841	-0.002398
710	2842	-0.002398
710	2843	-0.002397
710	2844	-0.002398
710	2845	-0.002397
710	2846	-0.002384
710	2847	-0.002398
710	2848	-0.002314
710	2849	-0.002467
710	2850	-0.002433
710	2851	-0.002409
710	2852	-0.002409
710	2853	-0.002466
710	2854	-0.002434
710	2855	-0.002402
710	2856	-0.002387
710	2857	-0.002186
710	2858	-0.002181
710	2859	-0.001875
710	2860	-0.001811
710	2861	-0.001858
710	2862	-0.000497
710	2863	-0.001863
710	2864	-0.001862
710	2865	-0.00189
710	2866	-0.001862
710	2867	-0.001862
710	2868	-0.001863
710	2869	-0.001862
710	2870	-0.001849
710	2871	-0.001748
710	2872	-0.001869
710	2873	-0.001862
710	2874	-0.001862
710	2875	-0.001863
710	2876	-0.001863
710	2877	-0.002223
710	2878	-0.002402
710	2879	-0.002409
710	2880	-0.002362
710	2881	-0.002409
710	2882	-0.002427
710	2883	-0.002428
710	2884	-0.002409
710	2885	-0.002409
710	2886	-0.002409
710	2887	-0.002409
710	2888	-0.002409
710	2889	-0.002401
710	2890	-0.002409
710	2891	-0.002409
710	2892	-0.002418
710	2893	-0.002418
710	2894	-0.002418
710	2895	-0.002418
710	2896	-0.002418
710	2897	-0.002418
710	2898	-0.002439
710	2899	-0.002418
710	2900	-0.002418
710	2901	-0.002434
710	2902	-0.002418
710	2903	-0.002418
710	2904	-0.002436
710	2905	-0.002418
710	2906	-0.002418
710	2907	-0.000481
710	2908	-0.002418
710	2909	-0.002418
710	2910	-0.002418
710	2911	-0.002418
710	2912	-0.002418
710	2913	-0.002418
710	2914	-0.002418
710	2915	-0.002418
710	2916	-0.002409
710	2917	-0.002409
710	2918	-0.002409
710	2919	-0.002422
710	2920	-0.002409
710	2921	-0.002409
710	2922	-0.00241
710	2923	-0.002409
710	2924	-0.002409
710	2925	-0.002409
710	2926	-0.002409
710	2927	-0.002394
710	2928	-0.002409
710	2929	-0.002409
710	2930	-0.002409
710	2931	-0.002409
710	2932	-0.002418
710	2933	-0.002428
710	2934	-0.002416
710	2935	-0.002409
710	2936	-0.002409
710	2937	-0.002405
710	2938	-0.002409
710	2939	-0.002409
710	2940	-0.002435
710	2941	-0.00044
710	2942	-0.00241
710	2943	-0.002431
710	2944	-0.001676
710	2945	-0.00241
710	2946	-0.002427
710	2947	-0.00241
710	2948	-0.000155
710	2949	-0.000172
710	2950	-0.000155
710	2951	-0.000154
710	2952	-0.000154
710	2953	-0.000168
710	2954	-0.000168
710	2955	-0.000169
710	2956	-0.000168
710	2957	-0.000168
710	2958	-0.000168
710	2959	-0.000179
710	2960	-0.000168
710	2961	-0.000168
710	2962	-0.000168
710	2963	-0.000168
710	2964	-0.000207
710	2965	-0.000168
710	2966	-0.000168
710	2967	-0.000168
710	2968	-0.000168
710	2969	-0.000168
710	2970	-0.000202
710	2971	-0.000168
710	2972	-0.000168
710	2973	-0.000203
710	2974	-0.000168
710	2975	-0.000168
710	2976	-0.000168
710	2977	-0.000168
710	2978	-0.000168
710	2979	-0.000168
710	2980	-0.000168
710	2981	-0.000168
710	2982	-0.0002
710	2983	-0.000168
710	2984	-0.000168
710	2985	-0.000192
710	2986	-0.000168
710	2987	-0.000167
710	2988	-0.000177
710	2989	-0.000187
710	2990	-0.000167
710	2991	-0.000228
710	2992	-0.000165
710	2993	-0.000169
710	2994	-0.000188
710	2995	-0.000169
710	2996	-0.000168
710	2997	-0.000168
710	2998	-0.000168
710	2999	-0.000168
710	3000	-0.000168
710	3001	-0.000168
710	3002	-0.000168
710	3003	-0.000221
710	3004	-0.000168
710	3005	-0.000168
710	3006	-0.000204
710	3007	-0.000168
710	3008	-0.000168
710	3009	-0.000168
710	3010	-0.000176
710	3011	-0.000168
710	3012	-0.000194
710	3013	-0.000164
710	3014	-0.000164
710	3015	-0.0002
710	3016	-0.000164
710	3017	-0.000185
710	3018	-0.000164
710	3019	-0.000164
710	3020	-0.000164
710	3021	-0.000195
710	3022	-0.000164
710	3023	-0.000164
710	3024	-0.000163
710	3025	-0.000164
710	3026	-0.000194
710	3027	-0.000164
710	3028	-0.000164
710	3029	-0.000164
710	3030	-0.000203
710	3031	-0.000164
710	3032	-0.000164
710	3033	-0.000164
710	3034	-0.000187
710	3035	-0.000164
710	3036	-0.000164
710	3037	-0.000164
710	3038	-0.000164
710	3039	-0.000185
710	3040	-0.000164
710	3041	-0.000164
710	3042	-0.00021
710	3043	-0.000179
710	3044	-0.000158
710	3045	-0.000158
710	3046	-0.000197
710	3047	-0.000158
710	3048	-0.000184
710	3049	-0.000158
710	3050	-0.000158
710	3051	-0.000158
710	3052	-0.000188
710	3053	-0.000158
710	3054	-0.000189
710	3055	-0.000157
710	3056	-0.000157
710	3057	-0.000155
710	3058	-0.000229
710	3059	-0.000156
710	3060	0.0003
710	3061	-0.000157
710	3062	-0.000176
710	3063	-0.000193
710	3064	-0.000157
710	3065	-0.000157
710	3066	-0.000177
710	3067	-0.000157
710	3068	-0.000157
710	3069	-0.000181
710	3070	-0.000156
710	3071	-0.000157
710	3072	-0.000157
710	3073	-0.000156
710	3074	-0.000156
710	3075	-0.000188
710	3076	-0.000201
710	3077	-0.000159
710	3078	-0.000183
710	3079	-0.000159
710	3080	-0.00015
710	3081	-0.000158
710	3082	-0.000159
710	3083	-0.000159
710	3084	-0.000158
710	3085	-0.000159
710	3086	-0.000159
710	3087	-0.000158
710	3088	-0.000158
710	3089	-0.000158
710	3090	-0.000158
710	3091	-0.000158
710	3092	-0.000158
710	3093	-0.000158
710	3094	-0.000158
710	3095	-0.000158
710	3096	-0.000158
710	3097	-0.000158
710	3098	-0.000158
710	3099	-0.000172
710	3100	-0.000203
710	3101	-0.000172
710	3102	-0.000172
710	3103	0.000285
710	3104	0.000285
710	3105	0.000285
710	3106	0.000285
710	3107	0.000285
710	3108	0.000285
710	3109	0.000285
710	3110	0.000285
710	3111	0.000256
710	3112	0.000285
710	3113	0.000285
710	3114	0.000285
710	3115	0.000285
710	3116	0.000285
710	3117	0.000273
710	3118	0.000269
710	3119	0.000285
710	3120	0.000262
710	3121	0.000285
710	3122	0.000285
710	3123	0.000261
710	3124	0.00027
710	3125	0.000285
710	3126	0.000258
710	3127	0.000285
710	3128	0.000285
710	3129	0.000285
710	3130	0.000285
710	3131	0.000285
710	3132	0.00024
710	3133	0.000285
710	3134	0.000266
710	3135	0.000248
710	3136	0.000285
710	3137	0.000285
710	3138	0.000231
710	3139	0.000285
710	3140	0.000289
710	3141	0.000263
710	3142	0.000285
710	3143	0.000285
710	3144	0.000268
710	3145	0.000254
710	3146	0.000285
710	3147	0.000268
710	3148	0.000285
710	3149	0.000285
710	3150	0.000274
710	3151	0.000285
710	3152	0.000285
710	3153	0.000256
710	3154	0.000285
710	3155	0.000285
710	3156	0.000246
710	3157	0.000285
710	3158	0.000285
710	3159	0.000259
710	3160	0.000285
710	3161	0.000285
710	3162	0.000255
710	3163	0.000286
710	3164	0.000286
710	3165	0.000263
710	3166	0.000282
710	3167	0.000271
710	3168	0.000252
710	3169	0.000282
710	3170	0.000282
710	3171	0.000282
710	3172	0.000273
710	3173	0.000282
710	3174	0.000282
710	3175	0.000282
710	3176	0.000282
710	3177	0.000282
710	3178	0.000269
710	3179	0.000282
710	3180	0.000268
710	3181	0.00028
710	3182	0.000282
710	3183	0.000262
710	3184	0.000282
710	3185	0.000282
710	3186	0.00026
710	3187	0.000282
710	3188	0.000282
710	3189	0.000236
710	3190	0.000282
710	3191	0.000282
710	3192	0.000282
710	3193	0.000282
710	3194	0.000278
710	3195	0.000274
710	3196	0.000282
710	3197	0.000282
710	3198	0.000282
710	3199	0.000282
710	3200	0.000283
710	3201	0.000261
710	3202	0.000261
710	3203	0.000298
710	3204	0.000275
710	3205	0.000278
710	3206	0.000298
710	3207	0.000283
710	3208	0.000277
710	3209	0.000295
710	3210	0.000298
710	3211	0.000277
710	3212	0.000286
710	3213	0.000242
710	3214	0.000262
710	3215	0.000294
710	3216	0.000294
710	3217	0.000294
710	3218	0.000264
710	3219	0.000281
710	3220	0.000274
710	3221	0.000266
710	3222	0.000265
710	3223	0.000294
710	3224	0.000294
710	3225	0.000286
710	3226	0.000294
710	3227	0.000277
710	3228	0.000274
710	3229	0.000294
710	3230	0.000294
710	3231	0.000249
710	3232	0.000255
710	3233	0.000283
710	3234	0.000272
710	3235	0.000247
710	3236	0.000294
710	3237	0.000254
710	3238	0.000294
710	3239	0.000294
710	3240	0.000294
710	3241	0.000272
710	3242	0.000294
710	3243	0.000294
710	3244	0.000294
710	3245	0.000294
710	3246	0.000271
710	3247	0.000279
710	3248	0.000294
710	3249	0.000281
710	3250	0.00024
710	3251	0.000262
710	3252	0.000246
710	3253	0.000278
710	3254	0.000267
710	3255	0.000273
710	3256	0.000294
710	3257	0.000294
710	3258	0.000274
710	3259	0.000283
710	3260	0.000294
710	3261	0.000275
710	3262	0.00028
710	3263	0.000294
710	3264	0.000294
710	3265	0.000294
710	3266	0.000294
710	3267	0.000294
710	3268	0.000294
710	3269	0.000294
710	3270	0.000294
710	3271	0.000294
710	3272	0.000273
710	3273	0.000294
710	3274	0.000294
710	3275	0.000294
710	3276	0.000205
710	3277	0.000294
710	3278	0.000294
710	3279	0.000294
710	3280	0.000267
710	3281	0.000294
710	3282	0.000271
710	3283	0.000273
710	3284	0.000294
710	3285	0.000294
710	3286	0.000294
710	3287	0.000277
710	3288	0.000284
710	3289	0.000294
710	3290	0.000294
710	3291	0.000294
710	3292	0.000294
710	3293	0.000294
710	3294	0.000274
710	3295	0.000294
710	3296	0.000265
710	3297	0.000294
710	3298	0.000294
710	3299	0.000282
710	3300	0.000287
710	3301	0.000256
710	3302	0.000281
710	3303	0.000285
710	3304	0.000294
710	3305	0.000273
710	3306	0.000294
710	3307	0.000294
710	3308	0.000294
710	3309	0.000294
710	3310	0.000217
710	3311	0.000294
710	3312	0.000274
710	3313	0.000294
710	3314	0.000294
710	3315	0.000294
710	3316	0.000294
710	3317	0.000294
710	3318	0.000294
710	3319	0.000294
710	3320	0.000284
710	3321	0.000263
710	3322	0.000281
710	3323	0.000281
710	3324	0.000294
710	3325	0.000277
710	3326	0.000294
710	3327	0.000294
710	3328	0.000294
710	3329	0.000294
710	3330	0.000269
710	3331	0.000242
710	3332	0.000279
710	3333	0.000262
710	3334	0.000279
710	3335	0.000277
710	3336	0.000294
710	3337	0.000263
710	3338	0.000278
710	3339	0.00027
710	3340	0.000248
710	3341	0.000271
710	3342	0.000288
710	3343	0.000294
710	3344	0.000294
710	3345	0.000294
710	3346	0.000294
710	3347	0.000285
710	3348	0.000277
710	3349	0.000294
710	3350	0.000247
710	3351	0.000294
710	3352	-0.00112
710	3353	0.000265
710	3354	0.000294
710	3355	0.000294
710	3356	0.000294
710	3357	0.000278
710	3358	0.000294
710	3359	0.000265
710	3360	0.000278
710	3361	0.000272
710	3362	0.000294
710	3363	0.000294
710	3364	0.000277
710	3365	0.000284
710	3366	0.000305
710	3367	0.000299
710	3368	0.0003
710	3369	0.000299
710	3370	0.000275
710	3371	0.0003
710	3372	0.000277
710	3373	0.000275
710	3374	0.000299
710	3375	0.000286
710	3376	0.000299
710	3377	0.0003
710	3378	0.000299
710	3379	0.000299
710	3380	0.000267
710	3381	0.000299
710	3382	0.000276
710	3383	0.0003
710	3384	0.0003
710	3385	0.000279
710	3386	0.0003
710	3387	0.000246
710	3388	0.000279
710	3389	0.0003
710	3390	0.000279
710	3391	0.0003
710	3392	0.0003
710	3393	0.000299
710	3394	0.000275
710	3395	0.000286
710	3396	0.000299
710	3397	0.000263
710	3398	0.000299
710	3399	0.000282
710	3400	0.00029
710	3401	0.0003
710	3402	0.000287
710	3403	0.0003
710	3404	0.0003
710	3405	0.000299
710	3406	0.000289
710	3407	0.000277
710	3408	0.0003
710	3409	0.000277
710	3410	0.0003
710	3411	0.000299
710	3412	0.0003
710	3413	0.000306
710	3414	0.00029
710	3415	0.000288
710	3416	0.000306
710	3417	0.000295
710	3418	0.000308
710	3419	0.000306
710	3420	0.000287
710	3421	0.000306
710	3422	0.000294
710	3423	0.000306
710	3424	0.000309
710	3425	0.000297
710	3426	0.001387
710	3427	0.000824
710	3428	0.001843
710	3429	0.00105
710	3430	0.001854
710	3431	0.001836
710	3432	0.001836
710	3433	0.001854
710	3434	0.001864
710	3435	0.001864
710	3436	0.001835
710	3437	0.001859
710	3438	0.001937
710	3439	0.001864
710	3440	0.001848
710	3441	0.000943
710	3442	0.001864
710	3443	0.001864
710	3444	0.001277
710	3445	0.001864
710	3446	0.001864
710	3447	0.001854
710	3448	0.001864
710	3449	0.001864
710	3450	0.001745
710	3451	0.001864
710	3452	0.001864
710	3453	0.001838
710	3454	0.001843
710	3455	0.001864
710	3456	0.001864
710	3457	0.001935
710	3458	0.001864
710	3459	0.001846
710	3460	0.001864
710	3461	0.001864
710	3462	0.001853
710	3463	0.001839
710	3464	0.001845
710	3465	0.001846
710	3466	0.001864
710	3467	0.001864
710	3468	0.001864
710	3469	0.001864
710	3470	0.001864
710	3471	0.001864
710	3472	0.001864
710	3473	0.001864
710	3474	0.00185
710	3475	0.001839
710	3476	0.001842
710	3477	0.001839
710	3478	0.001864
710	3479	0.001864
710	3480	0.001864
710	3481	0.00186
710	3482	0.001864
710	3483	0.001866
710	3484	0.00099
710	3485	0.00212
710	3486	0.000741
710	3487	0.002352
710	3488	0.000595
710	3489	0.000554
710	3490	0.000559
710	3491	0.000587
710	3492	0.000551
710	3493	0.000601
710	3494	0.000592
710	3495	0.000594
710	3496	0.002228
710	3497	0.002227
710	3498	0.002226
710	3499	0.002205
710	3500	0.002309
710	3501	0.002226
710	3502	0.002226
710	3503	0.001965
710	3504	0.001984
710	3505	0.002006
710	3506	0.002012
710	3507	0.001316
710	3508	0.001424
710	3509	0.001227
710	3510	0.001257
710	3511	0.001358
710	3512	0.00134
710	3513	0.001095
710	3514	0.00121
710	3515	0.001355
710	3516	0.001257
710	3517	0.001367
710	3518	0.001363
710	3519	0.001461
710	3520	0.001471
710	3521	0.00138
710	3522	0.00147
710	3523	0.001469
710	3524	0.00147
710	3525	0.001459
710	3526	0.001074
710	3527	0.001469
710	3528	0.001433
710	3529	0.001244
710	3530	0.001469
710	3531	0.00131
710	3532	0.001469
710	3533	0.001468
710	3534	0.001108
710	3535	0.001254
710	3536	0.001467
710	3537	0.001467
710	3538	0.001448
710	3539	0.001467
710	3540	0.001468
710	3541	0.001394
710	3542	0.001423
710	3543	0.001239
710	3544	0.001478
710	3545	0.001467
710	3546	0.001473
710	3547	0.001449
710	3548	0.001468
710	3549	0.00136
710	3550	0.001446
710	3551	0.001468
710	3552	0.00147
710	3553	0.001445
710	3554	0.001394
710	3555	0.001359
710	3556	0.001237
710	3557	0.001468
710	3558	0.001503
710	3559	0.001468
710	3560	0.001571
710	3561	0.001368
710	3562	0.001468
710	3563	0.001385
710	3564	0.00147
710	3565	0.001387
710	3566	0.001474
710	3567	0.001476
710	3568	0.001474
710	3569	0.001474
710	3570	0.001447
710	3571	0.001476
710	3572	0.001475
710	3573	0.001504
710	3574	0.001468
710	3575	0.001435
710	3576	0.00147
710	3577	0.001286
710	3578	0.001467
710	3579	0.001467
710	3580	0.001466
710	3581	0.001464
710	3582	0.001229
710	3583	0.001252
710	3584	0.001467
710	3585	0.0014
710	3586	0.001465
710	3587	0.001465
710	3588	0.001444
710	3589	0.001471
710	3590	0.001471
710	3591	0.00135
710	3592	0.00145
710	3593	0.001472
710	3594	0.001481
710	3595	0.000923
710	3596	0.001474
710	3597	0.001028
710	3598	0.00145
710	3599	0.001471
710	3600	0.001212
710	3601	0.00108
710	3602	0.001531
710	3603	0.00143
710	3604	0.001267
710	3605	0.001461
710	3606	0.001348
710	3607	0.001478
710	3608	0.001471
710	3609	0.001297
710	3610	0.001424
710	3611	0.001424
710	3612	0.001393
710	3613	0.001425
710	3614	0.000784
710	3615	0.001437
710	3616	0.001425
710	3617	0.001427
710	3618	0.001358
710	3619	0.001426
710	3620	0.001426
710	3621	0.001366
710	3622	0.001445
710	3623	0.001424
710	3624	0.001039
710	3625	0.001407
710	3626	0.001426
710	3627	0.001336
710	3628	0.001399
710	3629	0.001429
710	3630	0.00143
710	3631	0.001476
710	3632	0.001478
710	3633	0.001485
710	3634	0.001478
710	3635	0.001478
710	3636	0.001478
710	3637	0.001478
710	3638	0.001478
710	3639	0.001393
710	3640	0.0003
710	3641	0.001477
710	3642	0.001477
710	3643	0.001477
710	3644	0.001478
710	3645	0.001036
710	3646	0.001444
710	3647	0.001311
710	3648	0.001479
710	3649	0.001477
710	3650	0.001477
710	3651	0.001477
710	3652	0.001489
710	3653	0.001477
710	3654	0.00138
710	3655	0.001128
710	3656	0.001401
710	3657	0.00146
710	3658	0.001476
710	3659	0.001477
710	3660	0.001458
710	3661	0.001456
710	3662	0.001318
710	3663	0.001477
710	3664	0.001415
710	3665	0.001478
710	3666	0.001484
710	3667	0.001392
710	3668	0.001479
710	3669	0.001482
710	3670	0.001445
710	3671	0.001479
710	3672	0.000844
710	3673	0.001088
710	3674	0.001475
710	3675	0.001466
710	3676	0.001464
710	3677	0.000266
710	3678	0.000243
710	3679	0.000266
710	3680	0.000266
710	3681	0.00024
710	3682	0.000252
710	3683	0.000266
710	3684	0.000266
710	3685	0.000252
710	3686	0.000253
710	3687	0.000209
710	3688	0.000241
710	3689	0.000263
710	3690	0.000217
710	3691	0.000263
710	3692	0.000267
710	3693	0.00024
710	3694	0.000227
710	3695	0.000263
710	3696	0.000256
710	3697	0.000229
710	3698	0.000263
710	3699	0.000236
710	3700	0.000231
710	3701	0.000263
710	3702	0.000263
710	3703	0.000263
710	3704	0.000247
710	3705	0.000236
710	3706	0.000265
710	3707	0.000254
710	3708	0.000262
710	3709	0.000262
710	3710	0.000253
710	3711	0.000202
710	3712	0.000262
710	3713	0.000229
710	3714	0.000241
710	3715	0.00025
710	3716	0.000247
710	3717	0.000254
710	3718	0.000241
710	3719	0.000262
710	3720	0.000226
710	3721	0.000262
710	3722	0.000237
710	3723	0.000258
710	3724	0.000263
710	3725	0.000241
710	3726	0.00026
710	3727	0.00026
710	3728	0.000248
710	3729	0.00026
710	3730	0.000252
710	3731	0.000242
710	3732	0.000237
710	3733	0.000265
710	3734	0.000268
710	3735	0.000225
710	3736	0.000268
710	3737	0.000268
710	3738	0.000237
710	3739	0.000261
710	3740	0.000233
710	3741	0.000243
710	3742	0.000225
710	3743	0.000181
710	3744	0.000232
710	3745	0.000238
710	3746	0.000282
710	3747	0.000268
710	3748	0.000257
710	3749	0.000258
710	3750	0.000277
710	3751	0.000234
710	3752	0.000246
710	3753	0.000274
710	3754	0.000255
710	3755	0.000261
710	3756	0.000255
710	3757	0.000277
710	3758	0.00025
710	3759	0.000277
710	3760	0.000277
710	3761	0.000248
710	3762	0.000247
710	3763	0.000277
710	3764	0.000263
710	3765	0.00026
710	3766	0.000277
710	3767	0.000277
710	3768	0.000278
710	3769	0.000279
710	3770	0.000279
710	3771	0.000232
710	3772	0.000269
710	3773	0.000282
710	3774	0.000281
710	3775	0.000262
710	3776	0.000282
710	3777	0.000285
710	3778	0.000251
710	3779	0.000281
710	3780	0.000261
710	3781	0.000281
710	3782	0.000259
710	3783	0.000264
710	3784	0.000252
710	3785	0.000279
710	3786	0.000266
710	3787	0.000236
710	3788	0.000235
710	3789	0.000279
710	3790	0.000263
710	3791	0.000279
710	3792	0.000253
710	3793	0.000269
710	3794	0.000264
710	3795	0.000256
710	3796	0.000276
710	3797	0.000249
710	3798	0.000265
710	3799	0.000279
710	3800	0.000279
710	3801	0.000279
710	3802	0.00026
710	3803	0.00028
710	3804	0.000252
710	3805	0.000279
710	3806	0.000279
710	3807	0.000279
710	3808	0.000279
710	3809	0.000279
710	3810	0.000279
710	3811	0.000279
710	3812	0.000279
710	3813	0.000279
710	3814	0.000279
710	3815	0.000279
710	3816	0.000264
710	3817	0.000279
710	3818	0.000259
710	3819	0.0003
710	3820	0.0003
710	3821	0.000265
710	3822	0.000277
711	712	0.002517
711	713	0.002491
711	714	0.002485
711	715	0.002459
711	716	0.002393
711	717	0.002344
711	718	0.002312
711	719	0.002262
711	720	0.00227
711	721	0.002244
711	722	0.002236
711	723	0.00223
711	724	0.002192
711	725	0.002175
711	726	0.00219
711	727	0.002171
711	728	0.002146
711	729	0.002155
711	730	0.002129
711	731	0.002151
711	732	0.002144
711	733	0.002182
711	734	0.002182
711	735	0.00082
711	736	0.000821
711	737	0.000822
711	738	0.000824
711	739	0.000801
711	740	0.000817
711	741	0.000824
711	742	0.000862
711	743	0.000814
711	744	0.00081
711	745	0.000804
711	746	0.0008
711	747	0.000803
711	748	0.000801
711	749	0.000803
711	750	0.00078
711	751	0.000785
711	752	0.000815
711	753	0.000778
711	754	0.000784
711	755	0.001879
711	756	0.000784
711	757	0.000891
711	758	0.001011
711	759	0.000935
711	760	0.0009
711	761	0.000853
711	762	0.000784
711	763	0.000816
711	764	0.000894
711	765	0.000848
711	766	0.000821
711	767	0.000837
711	768	0.000808
711	769	0.001215
711	770	0.000855
711	771	0.000808
711	772	0.000713
711	773	0.000284
711	774	0.000725
711	775	0.000695
711	776	0.000715
711	777	0.000695
711	778	0.000694
711	779	0.000694
711	780	0.000697
711	781	0.000693
711	782	0.000727
711	783	0.000687
711	784	0.000617
711	785	0.000629
711	786	0.000646
711	787	0.000494
711	788	0.000504
711	789	0.000491
711	790	0.000492
711	791	0.000478
711	792	0.000498
711	793	0.000496
711	794	0.000589
711	795	0.000581
711	796	0.000584
711	797	0.000595
711	798	0.000589
711	799	0.000595
711	800	0.000594
711	801	0.000531
711	802	0.000525
711	803	0.000537
711	804	0.000524
711	805	0.000636
711	806	0.00064
711	807	0.00065
711	808	0.000577
711	809	0.000583
711	810	0.00057
711	811	0.000564
711	812	0.000568
711	813	0.000481
711	814	0.000492
711	815	0.000571
711	816	0.000512
711	817	0.000522
711	818	0.00052
711	819	0.000538
711	820	0.00054
711	821	0.000624
711	822	0.000598
711	823	0.000621
711	824	0.000622
711	825	0.000647
711	826	0.000777
711	827	0.000635
711	828	0.000632
711	829	0.000647
711	830	0.000643
711	831	0.000645
711	832	0.000648
711	833	0.000637
711	834	0.000639
711	835	0.000633
711	836	0.000613
711	837	0.000591
711	838	0.000611
711	839	0.000621
711	840	0.00063
711	841	0.000629
711	842	0.000603
711	843	0.000612
711	844	0.000612
711	845	0.000612
711	846	0.000622
711	847	0.000611
711	848	0.000611
711	849	0.000613
711	850	0.000623
711	851	0.000649
711	852	0.000647
711	853	0.00062
711	854	0.000584
711	855	0.000518
711	856	0.000524
711	857	0.000511
711	858	0.000507
711	859	0.000513
711	860	0.000519
711	861	0.000518
711	862	0.000526
711	863	0.000505
711	864	0.000528
711	865	0.000557
711	866	0.000499
711	867	0.000495
711	868	0.000474
711	869	0.000474
711	870	0.000546
711	871	0.000483
711	872	0.000494
711	873	0.000828
711	874	0.000782
711	875	0.000791
711	876	0.00064
711	877	0.000708
711	878	0.000658
711	879	0.000687
711	880	0.000707
711	881	0.00071
711	882	0.001045
711	883	0.000801
711	884	0.000912
711	885	0.00099
711	886	0.001019
711	887	0.000813
711	888	0.00079
711	889	0.000803
711	890	0.0008
711	891	0.00087
711	892	0.000648
711	893	0.000691
711	894	0.000733
711	895	0.00149
711	896	0.001037
711	897	0.000981
711	898	0.001503
711	899	0.001662
711	900	0.00162
711	901	0.001554
711	902	0.001731
711	903	0.000747
711	904	0.000725
711	905	0.00063
711	906	0.000238
711	907	8e-05
711	908	8.2e-05
711	909	5.3e-05
711	910	6.3e-05
711	911	6.9e-05
711	912	1.3e-05
711	913	3.8e-05
711	914	4.3e-05
711	915	7.7e-05
711	916	3.2e-05
711	917	2.9e-05
711	918	0.000151
711	919	1.3e-05
711	920	4.6e-05
711	921	2.5e-05
711	922	8.3e-05
711	923	-5.9e-05
711	924	-8.5e-05
711	925	-4.5e-05
711	926	-4.9e-05
711	927	-5.9e-05
711	928	-7e-05
711	929	-6.3e-05
711	930	-7.2e-05
711	931	-6.5e-05
711	932	-4.5e-05
711	933	-5.9e-05
711	934	-4.7e-05
711	935	-4.2e-05
711	936	4.9e-05
711	937	-5.7e-05
711	938	-7.3e-05
711	939	-5.2e-05
711	940	-5.5e-05
711	941	-5.5e-05
711	942	-5.5e-05
711	943	-6.6e-05
711	944	0.000291
711	945	0.000265
711	946	0.000273
711	947	0.000254
711	948	0.000233
711	949	0.000226
711	950	0.0002
711	951	0.000216
711	952	0.000214
711	953	0.000191
711	954	0.000284
711	955	0.000177
711	956	0.000189
711	957	0.000197
711	958	0.000197
711	959	0.000284
711	960	0.000125
711	961	0.000212
711	962	0.00024
711	963	0.000208
711	964	0.000237
711	965	0.000258
711	966	0.000234
711	967	0.000281
711	968	0.000259
711	969	0.000264
711	970	0.000266
711	971	0.000257
711	972	0.000257
711	973	0.000262
711	974	0.000262
711	975	0.000262
711	976	0.00025
711	977	0.000257
711	978	0.000267
711	979	0.000266
711	980	0.000261
711	981	0.000259
711	982	0.000272
711	983	0.000272
711	984	0.000272
711	985	0.00027
711	986	0.000271
711	987	0.000245
711	988	0.000244
711	989	0.000225
711	990	0.000235
711	991	0.000218
711	992	0.000206
711	993	0.000218
711	994	0.000218
711	995	0.000218
711	996	0.000224
711	997	0.000224
711	998	0.000227
711	999	0.000208
711	1000	0.000206
711	1001	0.000223
711	1002	0.000214
711	1003	0.000189
711	1004	0.000201
711	1005	0.000199
711	1006	0.000201
711	1007	0.000201
711	1008	0.00018
711	1009	0.000181
711	1010	0.00019
711	1011	0.000189
711	1012	0.000172
711	1013	0.000172
711	1014	0.000178
711	1015	-0.000355
711	1016	-0.000625
711	1017	0.000179
711	1018	0.000185
711	1019	0.000163
711	1020	0.000174
711	1021	0.000184
711	1022	0.000184
711	1023	0.000189
711	1024	0.000189
711	1025	0.000189
711	1026	0.000194
711	1027	0.000189
711	1028	0.000185
711	1029	0.000201
711	1030	0.0002
711	1031	0.000197
711	1032	0.000196
711	1033	0.000196
711	1034	0.000196
711	1035	0.000234
711	1036	0.000211
711	1037	-0.000547
711	1038	0.000217
711	1039	0.000209
711	1040	0.000209
711	1041	0.000209
711	1042	0.000204
711	1043	0.000209
711	1044	0.000204
711	1045	0.000243
711	1046	0.000243
711	1047	0.000261
711	1048	0.000261
711	1049	0.00028
711	1050	0.000287
711	1051	0.000285
711	1052	0.000288
711	1053	0.000286
711	1054	0.000276
711	1055	0.000283
711	1056	0.000281
711	1057	0.000288
711	1058	0.000288
711	1059	0.000145
711	1060	0.00011
711	1061	0.000155
711	1062	0.000103
711	1063	0.000128
711	1064	0.000129
711	1065	0.000128
711	1066	0.00013
711	1067	0.00014
711	1068	0.000123
711	1069	0.000129
711	1070	0.000132
711	1071	0.000148
711	1072	0.000162
711	1073	0.000153
711	1074	0.000148
711	1075	0.000169
711	1076	0.000169
711	1077	0.000182
711	1078	0.000192
711	1079	0.000192
711	1080	0.000188
711	1081	0.000192
711	1082	0.000192
711	1083	0.000158
711	1084	0.000163
711	1085	0.000162
711	1086	0.000162
711	1087	0.000176
711	1088	0.000166
711	1089	0.000284
711	1090	0.000168
711	1091	0.000166
711	1092	0.000165
711	1093	0.000163
711	1094	0.000156
711	1095	0.000156
711	1096	0.000156
711	1097	0.000151
711	1098	0.000151
711	1099	0.000284
711	1100	0.000151
711	1101	0.000143
711	1102	-0.00049
711	1103	0.000149
711	1104	0.00014
711	1105	0.000143
711	1106	0.000134
711	1107	0.00014
711	1108	0.000141
711	1109	0.000142
711	1110	0.000142
711	1111	-0.000921
711	1112	2.8e-05
711	1113	0.000143
711	1114	0.00014
711	1115	0.000147
711	1116	0.000129
711	1117	8.8e-05
711	1118	0.000133
711	1119	0.000141
711	1120	0.00014
711	1121	0.00014
711	1122	0.000136
711	1123	0.000143
711	1124	5.8e-05
711	1125	0.000128
711	1126	0.00011
711	1127	0.000117
711	1128	0.000124
711	1129	0.000141
711	1130	0.000141
711	1131	0.000141
711	1132	0.000144
711	1133	0.000147
711	1134	0.000152
711	1135	0.000139
711	1136	0.000139
711	1137	0.000141
711	1138	0.000145
711	1139	0.000148
711	1140	0.000148
711	1141	0.000148
711	1142	0.000149
711	1143	0.000149
711	1144	0.000146
711	1145	0.000145
711	1146	0.000164
711	1147	0.000152
711	1148	0.000152
711	1149	0.000152
711	1150	0.000135
711	1151	0.000163
711	1152	0.000154
711	1153	0.000154
711	1154	0.000137
711	1155	0.000159
711	1156	0.000162
711	1157	0.000162
711	1158	0.000145
711	1159	0.000162
711	1160	0.000162
711	1161	0.000161
711	1162	0.000157
711	1163	0.000157
711	1164	0.000154
711	1165	0.000154
711	1166	0.000157
711	1167	0.000151
711	1168	0.00015
711	1169	0.000151
711	1170	0.000145
711	1171	0.000144
711	1172	0.000144
711	1173	0.000143
711	1174	0.000143
711	1175	0.000156
711	1176	0.000147
711	1177	0.000147
711	1178	0.000137
711	1179	0.000114
711	1180	0.000148
711	1181	0.000128
711	1182	0.000148
711	1183	0.000155
711	1184	0.000155
711	1185	0.00013
711	1186	0.000157
711	1187	0.000157
711	1188	0.000157
711	1189	0.000169
711	1190	0.000164
711	1191	0.000184
711	1192	0.000232
711	1193	0.000342
711	1194	0.00034
711	1195	0.000344
711	1196	0.000344
711	1197	0.000335
711	1198	0.000318
711	1199	0.00035
711	1200	0.000352
711	1201	0.000372
711	1202	0.000372
711	1203	0.000373
711	1204	0.000372
711	1205	0.000372
711	1206	0.000372
711	1207	0.000372
711	1208	0.00034
711	1209	0.000372
711	1210	0.000356
711	1211	0.000354
711	1212	0.000363
711	1213	0.000188
711	1214	0.000365
711	1215	0.000372
711	1216	0.00027
711	1217	0.000279
711	1218	0.00031
711	1219	0.000262
711	1220	0.00027
711	1221	0.000243
711	1222	0.000278
711	1223	0.00037
711	1224	-0.000367
711	1225	0.000441
711	1226	0.000456
711	1227	0.000456
711	1228	0.000448
711	1229	0.000411
711	1230	-0.000169
711	1231	0.000452
711	1232	0.000465
711	1233	0.000421
711	1234	0.000459
711	1235	0.000463
711	1236	0.000481
711	1237	0.000464
711	1238	0.000436
711	1239	0.000483
711	1240	0.000284
711	1241	0.000428
711	1242	0.000469
711	1243	0.000468
711	1244	0.000472
711	1245	0.000451
711	1246	0.00045
711	1247	0.000471
711	1248	0.000456
711	1249	0.000531
711	1250	0.000556
711	1251	0.000254
711	1252	0.000508
711	1253	0.000479
711	1254	0.000439
711	1255	0.000444
711	1256	0.000444
711	1257	0.000424
711	1258	0.000347
711	1259	0.000367
711	1260	0.000388
711	1261	0.000388
711	1262	0.000346
711	1263	0.000348
711	1264	0.00023
711	1265	0.000209
711	1266	0.000169
711	1267	0.000177
711	1268	0.000177
711	1269	0.000176
711	1270	0.000172
711	1271	0.000172
711	1272	0.000163
711	1273	0.000193
711	1274	0.000196
711	1275	0.000196
711	1276	0.000196
711	1277	0.000182
711	1278	0.000195
711	1279	0.000174
711	1280	0.000195
711	1281	0.000197
711	1282	0.000244
711	1283	0.000273
711	1284	0.000248
711	1285	0.000248
711	1286	0.000272
711	1287	0.000272
711	1288	0.000272
711	1289	0.000272
711	1290	0.000272
711	1291	0.000287
711	1292	0.000287
711	1293	4.9e-05
711	1294	0.000286
711	1295	0.00026
711	1296	0.00034
711	1297	0.000314
711	1298	0.000281
711	1299	0.000378
711	1300	0.000356
711	1301	0.000367
711	1302	0.000361
711	1303	0.000342
711	1304	0.000351
711	1305	0.000351
711	1306	0.000391
711	1307	0.000391
711	1308	0.000402
711	1309	0.000414
711	1310	0.000533
711	1311	0.000572
711	1312	0.000579
711	1313	0.000529
711	1314	0.000502
711	1315	0.000528
711	1316	0.000192
711	1317	0.000142
711	1318	0.000192
711	1319	0.000182
711	1320	0.000325
711	1321	0.00018
711	1322	0.000167
711	1323	0.000152
711	1324	0.000168
711	1325	0.000161
711	1326	0.000158
711	1327	0.000141
711	1328	0.000122
711	1329	0.000115
711	1330	0.000115
711	1331	-0.000561
711	1332	0.000115
711	1333	-0.000229
711	1334	-0.000324
711	1335	9.1e-05
711	1336	-0.000847
711	1337	0.000126
711	1338	0.000124
711	1339	0.000124
711	1340	0.000124
711	1341	0.000108
711	1342	0.000129
711	1343	0.000144
711	1344	0.000128
711	1345	0.000128
711	1346	0.000149
711	1347	0.000137
711	1348	8.5e-05
711	1349	8.3e-05
711	1350	0.000105
711	1351	9.2e-05
711	1352	0.000117
711	1353	0.000104
711	1354	6.1e-05
711	1355	0.001335
711	1356	8.5e-05
711	1357	0.000103
711	1358	9.7e-05
711	1359	0.000106
711	1360	0.000108
711	1361	0.000136
711	1362	0.00024
711	1363	0.000238
711	1364	0.000219
711	1365	0.000241
711	1366	0.000214
711	1367	0.000238
711	1368	0.000264
711	1369	0.00026
711	1370	0.000247
711	1371	0.000238
711	1372	0.000261
711	1373	0.000261
711	1374	0.000261
711	1375	0.000261
711	1376	0.000223
711	1377	0.000206
711	1378	0.000183
711	1379	0.000181
711	1380	-0.0015
711	1381	0.000259
711	1382	0.000264
711	1383	0.000268
711	1384	0.000241
711	1385	0.000225
711	1386	0.000236
711	1387	0.000239
711	1388	0.00028
711	1389	0.000304
711	1390	0.000329
711	1391	0.000284
711	1392	0.0003
711	1393	0.000327
711	1394	0.000331
711	1395	0.000292
711	1396	0.000255
711	1397	0.000278
711	1398	0.000295
711	1399	0.000276
711	1400	0.000275
711	1401	0.000292
711	1402	0.000338
711	1403	0.00031
711	1404	0.000272
711	1405	0.000288
711	1406	0.000269
711	1407	0.000288
711	1408	0.000273
711	1409	0.000273
711	1410	0.000236
711	1411	0.000289
711	1412	0.000245
711	1413	0.000276
711	1414	0.000276
711	1415	0.000287
711	1416	0.000288
711	1417	0.000284
711	1418	0.000235
711	1419	0.000194
711	1420	0.000203
711	1421	0.000203
711	1422	0.000207
711	1423	0.000204
711	1424	0.000252
711	1425	0.000205
711	1426	0.000233
711	1427	0.000226
711	1428	0.000217
711	1429	0.0002
711	1430	0.000144
711	1431	0.0002
711	1432	0.000206
711	1433	0.000852
711	1434	0.000189
711	1435	0.000172
711	1436	0.000192
711	1437	0.000212
711	1438	0.000224
711	1439	0.000224
711	1440	0.000207
711	1441	0.000202
711	1442	0.000203
711	1443	0.000178
711	1444	0.000184
711	1445	0.000194
711	1446	0.000202
711	1447	0.000185
711	1448	0.000194
711	1449	0.000198
711	1450	6.9e-05
711	1451	9.9e-05
711	1452	0.000203
711	1453	0.000222
711	1454	0.000219
711	1455	0.000249
711	1456	0.000894
711	1457	-0.000544
711	1458	0.000237
711	1459	0.000233
711	1460	0.000237
711	1461	0.000236
711	1462	0.000245
711	1463	0.000246
711	1464	0.000227
711	1465	0.000246
711	1466	0.00025
711	1467	0.000256
711	1468	0.000247
711	1469	-0.00019
711	1470	0.00024
711	1471	0.000249
711	1472	0.000251
711	1473	0.000264
711	1474	0.000259
711	1475	0.000259
711	1476	0.000275
711	1477	0.000264
711	1478	-0.001164
711	1479	0.000258
711	1480	0.000239
711	1481	0.000188
711	1482	0.000221
711	1483	0.000223
711	1484	0.000237
711	1485	0.000226
711	1486	-0.000934
711	1487	0.000243
711	1488	0.000227
711	1489	0.00026
711	1490	0.000271
711	1491	0.000246
711	1492	0.000241
711	1493	4.9e-05
711	1494	0.000214
711	1495	0.000221
711	1496	0.000212
711	1497	0.000172
711	1498	0.000199
711	1499	0.000218
711	1500	0.000224
711	1501	0.000994
711	1502	0.000186
711	1503	0.000202
711	1504	0.000197
711	1505	0.000201
711	1506	0.000189
711	1507	0.00018
711	1508	0.000146
711	1509	0.000167
711	1510	0.000167
711	1511	0.000167
711	1512	0.000167
711	1513	4.9e-05
711	1514	0.000188
711	1515	0.00018
711	1516	0.000165
711	1517	0.000174
711	1518	0.000206
711	1519	0.000211
711	1520	0.000213
711	1521	0.000191
711	1522	0.000221
711	1523	0.000208
711	1524	0.000182
711	1525	0.000204
711	1526	0.000204
711	1527	0.000222
711	1528	0.000225
711	1529	0.000256
711	1530	0.000252
711	1531	0.000235
711	1532	0.00021
711	1533	0.000211
711	1534	0.000247
711	1535	0.000263
711	1536	0.000272
711	1537	0.000249
711	1538	0.000264
711	1539	0.000252
711	1540	0.00026
711	1541	0.000244
711	1542	0.000274
711	1543	0.000269
711	1544	0.000279
711	1545	0.000279
711	1546	0.000266
711	1547	0.000266
711	1548	0.000266
711	1549	0.000244
711	1550	0.000267
711	1551	0.000267
711	1552	0.000252
711	1553	0.000255
711	1554	0.000238
711	1555	0.000257
711	1556	0.000257
711	1557	0.000271
711	1558	0.000237
711	1559	0.000269
711	1560	0.000286
711	1561	0.000253
711	1562	0.000277
711	1563	0.000271
711	1564	0.000241
711	1565	0.000201
711	1566	0.000237
711	1567	0.000271
711	1568	0.000241
711	1569	0.000199
711	1570	0.000206
711	1571	0.000216
711	1572	0.000182
711	1573	0.000256
711	1574	0.000236
711	1575	0.000225
711	1576	0.000299
711	1577	0.0003
711	1578	0.000339
711	1579	0.000334
711	1580	0.000334
711	1581	0.000334
711	1582	0.000348
711	1583	0.000325
711	1584	0.000339
711	1585	0.000354
711	1586	0.000357
711	1587	0.000345
711	1588	0.000354
711	1589	0.000285
711	1590	0.000285
711	1591	0.000285
711	1592	0.000284
711	1593	0.000275
711	1594	0.000284
711	1595	0.000284
711	1596	0.000254
711	1597	0.000282
711	1598	0.000282
711	1599	0.000282
711	1600	0.000271
711	1601	0.000282
711	1602	0.000282
711	1603	0.000282
711	1604	0.000282
711	1605	0.000282
711	1606	0.000282
711	1607	0.000282
711	1608	0.000266
711	1609	0.000282
711	1610	0.00025
711	1611	0.000282
711	1612	0.000282
711	1613	0.000282
711	1614	0.000276
711	1615	0.000282
711	1616	0.000282
711	1617	0.000263
711	1618	0.000282
711	1619	0.000282
711	1620	0.000276
711	1621	0.000282
711	1622	0.000282
711	1623	0.000261
711	1624	0.000282
711	1625	0.000282
711	1626	0.000289
711	1627	0.000282
711	1628	0.000282
711	1629	0.00027
711	1630	0.000282
711	1631	0.000282
711	1632	0.000283
711	1633	0.000282
711	1634	0.000282
711	1635	0.000273
711	1636	0.000282
711	1637	0.000282
711	1638	0.000282
711	1639	0.000282
711	1640	-0.00179
711	1641	0.000276
711	1642	0.000282
711	1643	0.000282
711	1644	0.000282
711	1645	0.000287
711	1646	0.000262
711	1647	0.000282
711	1648	0.000282
711	1649	0.000282
711	1650	0.000282
711	1651	0.000283
711	1652	0.000283
711	1653	0.000283
711	1654	0.000271
711	1655	0.000283
711	1656	0.000283
711	1657	0.000283
711	1658	0.000284
711	1659	0.000283
711	1660	0.000287
711	1661	0.00025
711	1662	0.000285
711	1663	0.000283
711	1664	0.000283
711	1665	0.00028
711	1666	0.000283
711	1667	0.000274
711	1668	0.000273
711	1669	0.000284
711	1670	0.000283
711	1671	0.000273
711	1672	0.000273
711	1673	0.000273
711	1674	0.000255
711	1675	0.000273
711	1676	0.000273
711	1677	0.000251
711	1678	0.00028
711	1679	0.000277
711	1680	0.000273
711	1681	0.000279
711	1682	0.000273
711	1683	0.000277
711	1684	0.000277
711	1685	0.000277
711	1686	0.00027
711	1687	0.000277
711	1688	0.000277
711	1689	0.000277
711	1690	0.000277
711	1691	0.000272
711	1692	0.000272
711	1693	0.000266
711	1694	0.000272
711	1695	0.000272
711	1696	0.000277
711	1697	0.000272
711	1698	0.000255
711	1699	0.000272
711	1700	0.000272
711	1701	0.000272
711	1702	0.000272
711	1703	0.000283
711	1704	0.000273
711	1705	0.000277
711	1706	0.000272
711	1707	0.000257
711	1708	0.000272
711	1709	-0.001125
711	1710	0.000272
711	1711	0.000272
711	1712	0.000285
711	1713	0.00027
711	1714	0.000289
711	1715	0.000271
711	1716	0.000284
711	1717	0.000285
711	1718	0.00028
711	1719	0.000274
711	1720	0.000279
711	1721	0.000276
711	1722	0.000318
711	1723	0.00029
711	1724	0.000278
711	1725	0.000265
711	1726	0.000285
711	1727	0.000285
711	1728	0.000285
711	1729	0.000279
711	1730	0.000283
711	1731	0.00028
711	1732	0.000285
711	1733	0.000285
711	1734	0.000279
711	1735	0.000284
711	1736	0.000284
711	1737	0.000294
711	1738	0.000284
711	1739	0.000284
711	1740	0.000287
711	1741	0.000276
711	1742	0.000276
711	1743	0.000254
711	1744	0.000276
711	1745	0.000273
711	1746	0.000267
711	1747	0.000267
711	1748	0.000276
711	1749	0.000282
711	1750	0.000262
711	1751	0.000276
711	1752	0.000263
711	1753	0.000272
711	1754	0.000276
711	1755	0.000251
711	1756	0.000276
711	1757	0.000276
711	1758	0.000262
711	1759	0.000276
711	1760	0.000276
711	1761	0.000288
711	1762	0.000275
711	1763	0.000274
711	1764	0.000266
711	1765	0.000281
711	1766	0.000281
711	1767	0.000281
711	1768	0.000281
711	1769	0.000281
711	1770	0.000263
711	1771	0.000281
711	1772	0.000281
711	1773	0.000276
711	1774	0.000281
711	1775	0.000281
711	1776	0.000281
711	1777	0.000281
711	1778	0.000279
711	1779	0.000282
711	1780	0.000273
711	1781	0.000281
711	1782	0.000282
711	1783	0.000284
711	1784	0.000282
711	1785	0.000261
711	1786	0.000282
711	1787	0.000283
711	1788	0.000282
711	1789	0.000282
711	1790	0.000282
711	1791	0.000292
711	1792	0.000282
711	1793	0.000282
711	1794	0.000271
711	1795	0.000286
711	1796	0.000286
711	1797	0.000267
711	1798	0.000287
711	1799	0.000287
711	1800	0.000287
711	1801	0.000289
711	1802	0.000287
711	1803	0.000289
711	1804	0.00029
711	1805	0.000287
711	1806	0.000289
711	1807	0.000276
711	1808	0.000292
711	1809	0.000297
711	1810	0.000287
711	1811	0.000287
711	1812	0.000271
711	1813	0.000284
711	1814	0.000284
711	1815	0.000278
711	1816	0.000284
711	1817	0.000272
711	1818	0.000277
711	1819	0.000284
711	1820	0.000284
711	1821	0.000267
711	1822	0.000277
711	1823	0.000288
711	1824	0.000277
711	1825	0.000284
711	1826	0.000284
711	1827	0.000272
711	1828	0.000286
711	1829	0.000286
711	1830	0.000286
711	1831	0.000286
711	1832	0.000286
711	1833	0.000286
711	1834	0.000286
711	1835	0.000286
711	1836	0.000286
711	1837	0.000285
711	1838	0.000286
711	1839	0.000326
711	1840	0.000286
711	1841	0.000426
711	1842	0.000286
711	1843	0.000279
711	1844	0.000286
711	1845	0.000272
711	1846	0.000286
711	1847	0.00027
711	1848	0.000271
711	1849	0.000286
711	1850	0.000286
711	1851	0.000275
711	1852	0.000287
711	1853	0.000275
711	1854	0.000289
711	1855	0.000262
711	1856	0.000286
711	1857	0.00027
711	1858	0.000286
711	1859	0.000282
711	1860	0.000281
711	1861	0.000283
711	1862	0.000284
711	1863	0.000284
711	1864	0.000285
711	1865	0.000251
711	1866	0.000293
711	1867	0.000283
711	1868	0.000284
711	1869	0.000284
711	1870	0.000271
711	1871	0.000284
711	1872	0.000284
711	1873	0.000284
711	1874	0.00029
711	1875	0.000286
711	1876	0.000277
711	1877	0.000267
711	1878	0.000274
711	1879	0.000267
711	1880	0.000269
711	1881	0.00028
711	1882	0.000281
711	1883	0.000287
711	1884	0.000287
711	1885	0.000272
711	1886	0.000286
711	1887	0.000287
711	1888	0.000285
711	1889	0.000285
711	1890	0.000289
711	1891	0.000269
711	1892	0.000285
711	1893	0.000265
711	1894	0.000289
711	1895	0.000252
711	1896	0.000289
711	1897	0.000289
711	1898	0.000289
711	1899	0.000289
711	1900	0.000289
711	1901	0.000289
711	1902	0.000289
711	1903	0.000269
711	1904	0.000289
711	1905	0.000289
711	1906	0.000289
711	1907	0.000289
711	1908	0.000266
711	1909	0.000289
711	1910	0.000293
711	1911	0.000281
711	1912	0.000274
711	1913	0.000284
711	1914	0.000263
711	1915	0.000282
711	1916	0.000282
711	1917	0.000286
711	1918	0.000282
711	1919	0.000294
711	1920	0.000272
711	1921	0.000282
711	1922	0.000348
711	1923	0.000342
711	1924	0.000353
711	1925	0.000345
711	1926	0.000343
711	1927	0.000341
711	1928	0.000348
711	1929	0.000345
711	1930	0.000348
711	1931	0.000348
711	1932	0.000348
711	1933	0.000349
711	1934	0.000349
711	1935	0.000337
711	1936	0.000349
711	1937	0.000333
711	1938	0.000349
711	1939	0.000337
711	1940	0.00035
711	1941	0.000328
711	1942	0.000349
711	1943	0.000349
711	1944	0.000327
711	1945	-0.000291
711	1946	-0.000292
711	1947	-0.000292
711	1948	-0.000292
711	1949	-0.000292
711	1950	-0.000311
711	1951	-0.000304
711	1952	-0.000304
711	1953	-0.000304
711	1954	-0.000304
711	1955	-0.000304
711	1956	-0.000279
711	1957	-0.000315
711	1958	-0.00034
711	1959	-0.000301
711	1960	-0.00034
711	1961	-0.000315
711	1962	-0.000313
711	1963	0.000829
711	1964	-0.000315
711	1965	-0.000335
711	1966	-0.000315
711	1967	-0.000315
711	1968	-0.000422
711	1969	-0.000314
711	1970	-0.000315
711	1971	-0.000521
711	1972	-0.000315
711	1973	-0.000117
711	1974	-0.000389
711	1975	-0.000332
711	1976	-0.000326
711	1977	-0.000325
711	1978	-0.000319
711	1979	-0.000332
711	1980	-0.00034
711	1981	-0.000319
711	1982	-0.000319
711	1983	-0.000336
711	1984	-0.000333
711	1985	-0.000333
711	1986	-0.000335
711	1987	-0.000333
711	1988	-0.000333
711	1989	-0.000352
711	1990	-0.000333
711	1991	-0.000333
711	1992	-0.000333
711	1993	-0.000333
711	1994	-0.000333
711	1995	-0.000344
711	1996	-0.000364
711	1997	-0.00032
711	1998	-0.000316
711	1999	0.000271
711	2000	-0.000319
711	2001	-0.000328
711	2002	-0.00032
711	2003	-0.000339
711	2004	-0.000313
711	2005	-0.000308
711	2006	-0.000308
711	2007	-0.000326
711	2008	-0.000305
711	2009	-0.000308
711	2010	-0.000327
711	2011	-0.000308
711	2012	-0.000308
711	2013	-0.000305
711	2014	-0.000294
711	2015	-0.000329
711	2016	-0.000308
711	2017	-0.000327
711	2018	-0.000321
711	2019	-0.000298
711	2020	-0.000307
711	2021	-0.000307
711	2022	-0.000321
711	2023	0.000825
711	2024	-0.000303
711	2025	-0.00041
711	2026	-0.000352
711	2027	-0.000283
711	2028	-0.000281
711	2029	-0.000243
711	2030	-0.000288
711	2031	-0.00035
711	2032	-0.00024
711	2033	-0.000235
711	2034	-0.000233
711	2035	0.000299
711	2036	0.000279
711	2037	0.001848
711	2038	0.000281
711	2039	0.000283
711	2040	0.000277
711	2041	0.000285
711	2042	-0.000142
711	2043	-0.002275
711	2044	-0.002206
711	2045	-0.002211
711	2046	-0.002263
711	2047	-0.002204
711	2048	-0.002235
711	2049	-0.002323
711	2050	-0.0023
711	2051	-0.002324
711	2052	-0.001705
711	2053	-0.001689
711	2054	-0.001689
711	2055	-0.001689
711	2056	-0.00169
711	2057	-0.001691
711	2058	-0.00169
711	2059	-0.001698
711	2060	-0.00168
711	2061	-0.001701
711	2062	-0.00173
711	2063	-0.001662
711	2064	-0.001716
711	2065	-0.001709
711	2066	-0.001706
711	2067	-0.001716
711	2068	-0.001715
711	2069	-0.001716
711	2070	-0.00173
711	2071	-0.00175
711	2072	-0.001719
711	2073	-0.001673
711	2074	-0.001716
711	2075	-0.001716
711	2076	-0.001674
711	2077	-0.001712
711	2078	-0.001716
711	2079	-0.001718
711	2080	-0.001731
711	2081	-0.001717
711	2082	-0.001713
711	2083	-0.00173
711	2084	-0.00173
711	2085	-0.001717
711	2086	-0.001738
711	2087	-0.001735
711	2088	-0.001738
711	2089	-0.001725
711	2090	-0.00175
711	2091	-0.001749
711	2092	-0.001749
711	2093	-0.001751
711	2094	-0.001749
711	2095	-0.001749
711	2096	-0.001749
711	2097	-0.001751
711	2098	-0.00175
711	2099	-0.00175
711	2100	-0.00175
711	2101	-0.00171
711	2102	-0.002406
711	2103	-0.00175
711	2104	-0.001676
711	2105	-0.001765
711	2106	-0.001758
711	2107	-0.001775
711	2108	-0.001765
711	2109	-0.001767
711	2110	-0.001775
711	2111	-0.002285
711	2112	-0.001767
711	2113	-0.00176
711	2114	-0.001775
711	2115	-0.001784
711	2116	-0.001775
711	2117	-0.001794
711	2118	-0.001776
711	2119	-0.001775
711	2120	-0.001784
711	2121	-0.001743
711	2122	-0.001784
711	2123	-0.001793
711	2124	-0.001783
711	2125	-0.00177
711	2126	-0.001795
711	2127	-0.001796
711	2128	-0.001795
711	2129	-0.001795
711	2130	-0.001792
711	2131	-0.001795
711	2132	-0.001795
711	2133	-0.001764
711	2134	-0.001767
711	2135	-0.001769
711	2136	-0.001746
711	2137	-0.001749
711	2138	-0.001766
711	2139	-0.001767
711	2140	-0.001766
711	2141	-0.001766
711	2142	-0.001766
711	2143	-0.001758
711	2144	-0.001744
711	2145	-0.001637
711	2146	-0.001744
711	2147	-0.002077
711	2148	-0.001741
711	2149	-0.001734
711	2150	-0.001744
711	2151	-0.001761
711	2152	-0.001761
711	2153	-0.001761
711	2154	-0.001765
711	2155	-0.00176
711	2156	-0.001757
711	2157	-0.00176
711	2158	-0.001749
711	2159	-0.00176
711	2160	-0.001762
711	2161	-0.00176
711	2162	-0.00176
711	2163	-0.001763
711	2164	-0.001761
711	2165	-0.00175
711	2166	-0.00175
711	2167	-0.00175
711	2168	-0.001757
711	2169	-0.001629
711	2170	-0.00175
711	2171	-0.00175
711	2172	-0.001739
711	2173	-0.00175
711	2174	-0.00175
711	2175	-0.001752
711	2176	-0.001746
711	2177	-0.00176
711	2178	-0.00176
711	2179	-0.00176
711	2180	-0.00176
711	2181	-0.00176
711	2182	-0.00175
711	2183	-0.00175
711	2184	-0.001747
711	2185	-0.00175
711	2186	-0.00175
711	2187	-0.001735
711	2188	-0.00175
711	2189	-0.001766
711	2190	-0.00174
711	2191	-0.00174
711	2192	-0.00174
711	2193	-0.001067
711	2194	-0.000992
711	2195	-0.001053
711	2196	-0.001037
711	2197	-0.001047
711	2198	-0.001047
711	2199	-0.001045
711	2200	-0.001039
711	2201	-0.001044
711	2202	-0.001066
711	2203	-0.00104
711	2204	-0.001048
711	2205	-0.001035
711	2206	-0.001063
711	2207	-0.001048
711	2208	-0.001053
711	2209	-0.001053
711	2210	-0.001051
711	2211	-0.001043
711	2212	-0.001051
711	2213	-0.001051
711	2214	-0.001051
711	2215	-0.001046
711	2216	-0.001066
711	2217	-0.001031
711	2218	-0.001046
711	2219	-0.001046
711	2220	-0.001046
711	2221	-0.001046
711	2222	-0.001046
711	2223	-0.001039
711	2224	-0.001047
711	2225	-0.001048
711	2226	-0.001037
711	2227	-0.001046
711	2228	-0.001046
711	2229	-0.001038
711	2230	-0.001046
711	2231	-0.001051
711	2232	-0.001049
711	2233	-0.001049
711	2234	-0.001057
711	2235	-0.00104
711	2236	-0.001047
711	2237	-0.001047
711	2238	-0.00105
711	2239	-0.001047
711	2240	-0.001061
711	2241	-0.001043
711	2242	-0.001066
711	2243	-0.001048
711	2244	-0.001048
711	2245	-0.001044
711	2246	-0.001044
711	2247	-0.00106
711	2248	-0.001045
711	2249	-0.001045
711	2250	-0.001055
711	2251	-0.001048
711	2252	-0.001045
711	2253	-0.001049
711	2254	-0.001058
711	2255	-0.001051
711	2256	-0.001048
711	2257	-0.00105
711	2258	-0.001046
711	2259	-0.001047
711	2260	-0.001047
711	2261	-0.001039
711	2262	-0.001047
711	2263	-0.001046
711	2264	-0.001042
711	2265	-0.001043
711	2266	-0.001043
711	2267	-0.001043
711	2268	-0.001043
711	2269	-0.001043
711	2270	-0.001044
711	2271	-0.001043
711	2272	-0.001043
711	2273	-0.001043
711	2274	-0.001041
711	2275	-0.001041
711	2276	-0.001041
711	2277	-0.001058
711	2278	-0.001041
711	2279	-0.001041
711	2280	-0.001032
711	2281	-0.001039
711	2282	-0.00103
711	2283	-0.001038
711	2284	-0.001039
711	2285	-0.001041
711	2286	-0.00105
711	2287	-0.001039
711	2288	-0.001047
711	2289	-0.001084
711	2290	-0.001091
711	2291	-0.001091
711	2292	0.000316
711	2293	-0.001113
711	2294	-0.00108
711	2295	-0.001093
711	2296	-0.001093
711	2297	-0.001093
711	2298	-0.001093
711	2299	-0.001081
711	2300	-0.001093
711	2301	-0.001093
711	2302	-0.001093
711	2303	-0.001113
711	2304	-0.001087
711	2305	-0.001095
711	2306	-0.001084
711	2307	-0.001097
711	2308	-0.001098
711	2309	-0.001098
711	2310	-0.001087
711	2311	-0.00109
711	2312	-0.001105
711	2313	-0.001086
711	2314	-0.001101
711	2315	-0.001098
711	2316	-0.001098
711	2317	-0.001098
711	2318	-0.001089
711	2319	-0.001098
711	2320	-0.0011
711	2321	-0.00108
711	2322	-0.001097
711	2323	-0.001079
711	2324	-0.001081
711	2325	-0.00108
711	2326	-0.001085
711	2327	-0.001081
711	2328	-0.001025
711	2329	-0.001025
711	2330	-0.001027
711	2331	-0.001039
711	2332	-0.001027
711	2333	-0.001033
711	2334	-0.001021
711	2335	-0.001015
711	2336	-0.001027
711	2337	-0.001027
711	2338	-0.001042
711	2339	-0.001027
711	2340	-0.001022
711	2341	-0.001027
711	2342	-0.001027
711	2343	-0.001032
711	2344	-0.001027
711	2345	-0.001027
711	2346	-0.001044
711	2347	-0.001044
711	2348	-0.001036
711	2349	-0.001027
711	2350	-0.001027
711	2351	-0.001027
711	2352	-0.001027
711	2353	-0.001027
711	2354	-0.001027
711	2355	-0.001027
711	2356	-0.001027
711	2357	-0.001044
711	2358	-0.001064
711	2359	-0.001036
711	2360	-0.001027
711	2361	-0.001034
711	2362	-0.001036
711	2363	-0.001027
711	2364	-0.001027
711	2365	-0.001027
711	2366	-0.001027
711	2367	-0.000911
711	2368	-0.001027
711	2369	-0.001027
711	2370	-0.001027
711	2371	-0.001017
711	2372	-0.001039
711	2373	-0.001027
711	2374	-0.001027
711	2375	-0.001027
711	2376	-0.001047
711	2377	-0.001045
711	2378	-0.001025
711	2379	-0.001025
711	2380	-0.001034
711	2381	-0.001025
711	2382	-0.001025
711	2383	-0.001025
711	2384	-0.001025
711	2385	-0.001021
711	2386	0.000733
711	2387	-0.001023
711	2388	-0.001013
711	2389	-0.001023
711	2390	-0.001023
711	2391	-0.001023
711	2392	-0.001023
711	2393	-0.001023
711	2394	-0.001023
711	2395	-0.001023
711	2396	-0.001035
711	2397	-0.001035
711	2398	-0.001025
711	2399	-0.001025
711	2400	-0.001025
711	2401	-0.001025
711	2402	-0.001024
711	2403	-0.001018
711	2404	-0.001024
711	2405	-0.001024
711	2406	-0.001024
711	2407	-0.001024
711	2408	-0.001025
711	2409	-0.001025
711	2410	-0.001013
711	2411	-0.001013
711	2412	-0.001018
711	2413	-0.001032
711	2414	-0.001016
711	2415	-0.001016
711	2416	-0.001031
711	2417	-0.001016
711	2418	-0.001018
711	2419	-0.001016
711	2420	-0.001016
711	2421	-0.001016
711	2422	-0.001024
711	2423	-0.001015
711	2424	-0.001015
711	2425	-0.000957
711	2426	-0.001025
711	2427	-0.001009
711	2428	-0.001013
711	2429	-0.001012
711	2430	-0.001012
711	2431	-0.001012
711	2432	-0.00103
711	2433	-0.001004
711	2434	-0.001009
711	2435	-0.001013
711	2436	-0.000999
711	2437	-0.001015
711	2438	-0.001032
711	2439	-0.001014
711	2440	-0.001026
711	2441	-0.001026
711	2442	-0.001034
711	2443	-0.001023
711	2444	-0.001045
711	2445	-0.001028
711	2446	-0.001026
711	2447	-0.001026
711	2448	-0.001024
711	2449	-0.001027
711	2450	-0.001026
711	2451	-0.001026
711	2452	-0.001046
711	2453	-0.001026
711	2454	-0.001034
711	2455	-0.001026
711	2456	-0.001026
711	2457	-0.001026
711	2458	-0.001029
711	2459	-0.001029
711	2460	-0.001036
711	2461	-0.000997
711	2462	-0.001028
711	2463	-0.001026
711	2464	-0.001017
711	2465	-0.001028
711	2466	-0.001046
711	2467	-0.001028
711	2468	-0.001028
711	2469	-0.001028
711	2470	-0.001028
711	2471	-0.001027
711	2472	-0.000999
711	2473	-0.001024
711	2474	-0.001024
711	2475	-0.001025
711	2476	-0.001016
711	2477	-0.001024
711	2478	-0.001015
711	2479	-0.001024
711	2480	-0.001041
711	2481	-0.001024
711	2482	-0.001024
711	2483	-0.001024
711	2484	-0.001031
711	2485	-0.001032
711	2486	-0.001024
711	2487	-0.001024
711	2488	-0.001024
711	2489	-0.001024
711	2490	-0.001024
711	2491	-0.001041
711	2492	-0.001015
711	2493	-0.001025
711	2494	-0.001025
711	2495	-0.001025
711	2496	-0.001019
711	2497	-0.001019
711	2498	-0.001019
711	2499	-0.001019
711	2500	-0.001033
711	2501	-0.001006
711	2502	-0.001009
711	2503	-0.001017
711	2504	-0.001033
711	2505	-0.001017
711	2506	-0.001025
711	2507	-0.001034
711	2508	-0.001054
711	2509	-0.001017
711	2510	-0.001017
711	2511	-0.001015
711	2512	-0.001034
711	2513	-0.001017
711	2514	-0.000976
711	2515	-0.001007
711	2516	-0.001033
711	2517	-0.000992
711	2518	-0.001017
711	2519	-0.001017
711	2520	-0.001029
711	2521	-0.001017
711	2522	-0.001014
711	2523	-0.001017
711	2524	-0.001032
711	2525	-0.001016
711	2526	-0.000979
711	2527	-0.001023
711	2528	-0.001041
711	2529	-0.001017
711	2530	-0.001013
711	2531	-0.001023
711	2532	-0.001027
711	2533	-0.001029
711	2534	-0.001038
711	2535	-0.001035
711	2536	-0.001022
711	2537	-0.001014
711	2538	-0.00102
711	2539	-0.00102
711	2540	-0.001016
711	2541	-0.00102
711	2542	-0.00102
711	2543	-0.00102
711	2544	-0.001062
711	2545	-0.001037
711	2546	-0.000954
711	2547	-0.000886
711	2548	-0.001086
711	2549	-0.000965
711	2550	-0.000981
711	2551	-0.000966
711	2552	-0.001035
711	2553	-0.001035
711	2554	-0.001043
711	2555	-0.001021
711	2556	-0.001035
711	2557	-0.001035
711	2558	-0.001034
711	2559	-0.001026
711	2560	-0.001036
711	2561	-0.001035
711	2562	-0.001127
711	2563	-0.00095
711	2564	-0.000939
711	2565	-0.000931
711	2566	-0.000939
711	2567	-0.00104
711	2568	-0.000458
711	2569	-0.000937
711	2570	-0.000939
711	2571	-0.000929
711	2572	-0.001056
711	2573	-0.000939
711	2574	-0.000971
711	2575	-0.000931
711	2576	-0.001086
711	2577	-0.000929
711	2578	-0.000889
711	2579	-0.000882
711	2580	-0.001069
711	2581	-0.000875
711	2582	-0.000883
711	2583	-0.000884
711	2584	-0.000883
711	2585	-0.000885
711	2586	-0.000885
711	2587	-0.000885
711	2588	-0.000884
711	2589	-0.000968
711	2590	-0.0009
711	2591	-0.000885
711	2592	-0.000884
711	2593	-0.000884
711	2594	-0.001057
711	2595	-0.001053
711	2596	-0.000899
711	2597	-0.000885
711	2598	-0.000866
711	2599	-0.000903
711	2600	-0.000885
711	2601	-0.001004
711	2602	-0.000769
711	2603	-0.000769
711	2604	-0.000768
711	2605	-0.000772
711	2606	-0.000772
711	2607	-0.000772
711	2608	-0.000771
711	2609	-0.001062
711	2610	-0.001088
711	2611	-0.001098
711	2612	-0.001095
711	2613	-0.001062
711	2614	-0.001063
711	2615	-0.001063
711	2616	-0.001072
711	2617	-0.001063
711	2618	-0.001063
711	2619	-0.001084
711	2620	-0.001063
711	2621	-0.001063
711	2622	-0.001056
711	2623	-0.001072
711	2624	-0.001075
711	2625	-0.001074
711	2626	-0.001074
711	2627	-0.001074
711	2628	-0.001074
711	2629	-0.001073
711	2630	-0.001074
711	2631	-0.001113
711	2632	-0.00111
711	2633	-0.001074
711	2634	-0.001073
711	2635	-0.001119
711	2636	-0.001107
711	2637	-0.001101
711	2638	-0.001074
711	2639	-0.001075
711	2640	-0.00107
711	2641	-0.001075
711	2642	-0.001075
711	2643	-0.001081
711	2644	-0.001074
711	2645	-0.001074
711	2646	-0.000287
711	2647	-0.001074
711	2648	-0.001105
711	2649	-0.001065
711	2650	-0.001074
711	2651	-0.001727
711	2652	-0.001731
711	2653	-0.001729
711	2654	-0.001729
711	2655	-0.001729
711	2656	-0.001729
711	2657	-0.001726
711	2658	-0.001729
711	2659	-0.001734
711	2660	-0.001734
711	2661	-0.001722
711	2662	-0.001728
711	2663	-0.001735
711	2664	-0.001739
711	2665	-0.002449
711	2666	-0.002448
711	2667	-0.002449
711	2668	-0.002449
711	2669	-0.002468
711	2670	-0.002415
711	2671	-0.002449
711	2672	-0.002441
711	2673	-0.002449
711	2674	-0.002174
711	2675	-0.002428
711	2676	-0.002448
711	2677	-0.00244
711	2678	-0.002445
711	2679	-0.00243
711	2680	-0.002467
711	2681	-0.002448
711	2682	-0.002439
711	2683	-0.002449
711	2684	-0.002448
711	2685	-0.002448
711	2686	-0.002448
711	2687	-0.002465
711	2688	-0.002448
711	2689	-0.002448
711	2690	-0.002448
711	2691	-0.002442
711	2692	-0.002446
711	2693	-0.002445
711	2694	-0.002445
711	2695	-0.002435
711	2696	-0.002445
711	2697	-0.002462
711	2698	-0.002446
711	2699	-0.002446
711	2700	-0.00242
711	2701	-0.002445
711	2702	-0.002445
711	2703	-0.002445
711	2704	-0.002445
711	2705	-0.002445
711	2706	-0.002445
711	2707	-0.002445
711	2708	-0.002446
711	2709	-0.00243
711	2710	-0.002446
711	2711	-0.002446
711	2712	-0.002449
711	2713	-0.002446
711	2714	-0.002446
711	2715	-0.002446
711	2716	-0.002446
711	2717	-0.002446
711	2718	-0.002448
711	2719	-0.002446
711	2720	-0.002446
711	2721	-0.002446
711	2722	-0.002438
711	2723	-0.002445
711	2724	-0.002445
711	2725	-0.002434
711	2726	-0.002444
711	2727	-0.002445
711	2728	-0.002444
711	2729	-0.00245
711	2730	-0.002445
711	2731	-0.002445
711	2732	-0.002447
711	2733	-0.002447
711	2734	-0.002447
711	2735	-0.002447
711	2736	-0.002447
711	2737	-0.002447
711	2738	-0.002447
711	2739	-0.002419
711	2740	-0.002447
711	2741	-0.002447
711	2742	-0.002447
711	2743	-0.002464
711	2744	-0.002447
711	2745	-0.002447
711	2746	-0.002447
711	2747	-0.002447
711	2748	-0.002434
711	2749	-0.002447
711	2750	-0.002437
711	2751	-0.002455
711	2752	-0.002437
711	2753	-0.002438
711	2754	-0.002441
711	2755	-0.002436
711	2756	-0.002436
711	2757	-0.002435
711	2758	-0.002431
711	2759	-0.002436
711	2760	-0.002436
711	2761	-0.002436
711	2762	-0.002436
711	2763	-0.00243
711	2764	-0.002436
711	2765	-0.002436
711	2766	-0.002116
711	2767	-0.002436
711	2768	-0.002436
711	2769	-0.002414
711	2770	-0.002436
711	2771	-0.002436
711	2772	-0.001691
711	2773	-0.002436
711	2774	-0.002436
711	2775	-0.002436
711	2776	-0.002436
711	2777	-0.002436
711	2778	-0.002436
711	2779	-0.002436
711	2780	-0.002436
711	2781	-0.002443
711	2782	-0.002435
711	2783	-0.002435
711	2784	-0.002454
711	2785	-0.002435
711	2786	-0.002407
711	2787	-0.001736
711	2788	-0.002435
711	2789	-0.002449
711	2790	-0.002435
711	2791	-0.002432
711	2792	-0.002435
711	2793	-0.002435
711	2794	-0.00243
711	2795	-0.002434
711	2796	-0.002428
711	2797	-0.002434
711	2798	-0.002435
711	2799	-0.002454
711	2800	-0.002435
711	2801	-0.002435
711	2802	-0.002428
711	2803	-0.002435
711	2804	-0.002435
711	2805	-0.002449
711	2806	-0.001988
711	2807	-0.002442
711	2808	-0.002034
711	2809	-0.002092
711	2810	-0.002119
711	2811	-0.0021
711	2812	-0.002035
711	2813	-0.002119
711	2814	-0.002136
711	2815	-0.002119
711	2816	-0.00199
711	2817	-0.002134
711	2818	-0.002119
711	2819	-0.002028
711	2820	-0.001809
711	2821	-0.002106
711	2822	-0.002149
711	2823	-0.002106
711	2824	-0.002107
711	2825	-0.002136
711	2826	-0.002119
711	2827	0.000284
711	2828	0.000284
711	2829	-0.002137
711	2830	-0.002137
711	2831	-0.002429
711	2832	-0.002429
711	2833	-0.002429
711	2834	-0.002429
711	2835	-0.002409
711	2836	-0.002401
711	2837	-0.002372
711	2838	-0.002417
711	2839	-0.002429
711	2840	-0.002435
711	2841	-0.00243
711	2842	-0.002429
711	2843	-0.002429
711	2844	-0.00243
711	2845	-0.002429
711	2846	-0.002399
711	2847	-0.00243
711	2848	-0.002316
711	2849	-0.00246
711	2850	-0.002446
711	2851	-0.00244
711	2852	-0.00244
711	2853	-0.002456
711	2854	-0.002447
711	2855	-0.002433
711	2856	-0.002403
711	2857	-0.002206
711	2858	-0.0022
711	2859	-0.001876
711	2860	-0.001801
711	2861	-0.001861
711	2862	-0.000508
711	2863	-0.001877
711	2864	-0.001877
711	2865	-0.001892
711	2866	-0.001877
711	2867	-0.001877
711	2868	-0.001877
711	2869	-0.001877
711	2870	-0.001853
711	2871	-0.001739
711	2872	-0.001872
711	2873	-0.001877
711	2874	-0.001876
711	2875	-0.001877
711	2876	-0.001877
711	2877	-0.002227
711	2878	-0.002433
711	2879	-0.00244
711	2880	-0.002374
711	2881	-0.00244
711	2882	-0.002438
711	2883	-0.002441
711	2884	-0.00244
711	2885	-0.00244
711	2886	-0.00244
711	2887	-0.00244
711	2888	-0.00244
711	2889	-0.002416
711	2890	-0.00244
711	2891	-0.00244
711	2892	-0.002447
711	2893	-0.002447
711	2894	-0.002447
711	2895	-0.002447
711	2896	-0.002447
711	2897	-0.002447
711	2898	-0.002452
711	2899	-0.002447
711	2900	-0.002447
711	2901	-0.002446
711	2902	-0.002447
711	2903	-0.002447
711	2904	-0.002447
711	2905	-0.002447
711	2906	-0.002447
711	2907	-0.000478
711	2908	-0.002447
711	2909	-0.002447
711	2910	-0.002447
711	2911	-0.002447
711	2912	-0.002447
711	2913	-0.002448
711	2914	-0.002447
711	2915	-0.002447
711	2916	-0.002439
711	2917	-0.002439
711	2918	-0.002439
711	2919	-0.002418
711	2920	-0.002439
711	2921	-0.002439
711	2922	-0.002419
711	2923	-0.002439
711	2924	-0.002439
711	2925	-0.002439
711	2926	-0.002439
711	2927	-0.002426
711	2928	-0.002439
711	2929	-0.002439
711	2930	-0.002439
711	2931	-0.002439
711	2932	-0.002447
711	2933	-0.00244
711	2934	-0.002431
711	2935	-0.00244
711	2936	-0.00244
711	2937	-0.002417
711	2938	-0.00244
711	2939	-0.00244
711	2940	-0.00243
711	2941	-0.000459
711	2942	-0.002442
711	2943	-0.002443
711	2944	-0.001677
711	2945	-0.002442
711	2946	-0.00244
711	2947	-0.002442
711	2948	-0.000197
711	2949	-0.000192
711	2950	-0.000197
711	2951	-0.000196
711	2952	-0.000196
711	2953	-0.000211
711	2954	-0.000211
711	2955	-0.000211
711	2956	-0.000211
711	2957	-0.000211
711	2958	-0.00021
711	2959	-0.000219
711	2960	-0.000211
711	2961	-0.000211
711	2962	-0.00021
711	2963	-0.00021
711	2964	-0.000228
711	2965	-0.000211
711	2966	-0.000211
711	2967	-0.000211
711	2968	-0.000211
711	2969	-0.000211
711	2970	-0.000223
711	2971	-0.000211
711	2972	-0.000211
711	2973	-0.000227
711	2974	-0.000211
711	2975	-0.000211
711	2976	-0.000211
711	2977	-0.000211
711	2978	-0.00021
711	2979	-0.00021
711	2980	-0.00021
711	2981	-0.00021
711	2982	-0.000227
711	2983	-0.00021
711	2984	-0.00021
711	2985	-0.000216
711	2986	-0.00021
711	2987	-0.000209
711	2988	-0.000202
711	2989	-0.000229
711	2990	-0.000209
711	2991	-0.000227
711	2992	-0.000207
711	2993	-0.000211
711	2994	-0.00021
711	2995	-0.000211
711	2996	-0.00021
711	2997	-0.00021
711	2998	-0.00021
711	2999	-0.00021
711	3000	-0.00021
711	3001	-0.00021
711	3002	-0.00021
711	3003	-0.000219
711	3004	-0.00021
711	3005	-0.00021
711	3006	-0.000224
711	3007	-0.00021
711	3008	-0.00021
711	3009	-0.00021
711	3010	-0.000197
711	3011	-0.00021
711	3012	-0.000214
711	3013	-0.000207
711	3014	-0.000207
711	3015	-0.000206
711	3016	-0.000207
711	3017	-0.000206
711	3018	-0.000207
711	3019	-0.000207
711	3020	-0.000207
711	3021	-0.000216
711	3022	-0.000206
711	3023	-0.000207
711	3024	-0.000191
711	3025	-0.000207
711	3026	-0.000215
711	3027	-0.000207
711	3028	-0.000207
711	3029	-0.000207
711	3030	-0.000225
711	3031	-0.000207
711	3032	-0.000207
711	3033	-0.000206
711	3034	-0.000208
711	3035	-0.000206
711	3036	-0.000206
711	3037	-0.000206
711	3038	-0.000206
711	3039	-0.000209
711	3040	-0.000206
711	3041	-0.000206
711	3042	-0.000231
711	3043	-0.0002
711	3044	-0.0002
711	3045	-0.0002
711	3046	-0.000217
711	3047	-0.0002
711	3048	-0.000207
711	3049	-0.0002
711	3050	-0.0002
711	3051	-0.0002
711	3052	-0.000213
711	3053	-0.0002
711	3054	-0.00021
711	3055	-0.000199
711	3056	-0.000199
711	3057	-0.000175
711	3058	-0.000254
711	3059	-0.000179
711	3060	0.000284
711	3061	-0.000199
711	3062	-0.000197
711	3063	-0.000215
711	3064	-0.000199
711	3065	-0.000199
711	3066	-0.000198
711	3067	-0.000199
711	3068	-0.000199
711	3069	-0.000201
711	3070	-0.000198
711	3071	-0.000199
711	3072	-0.000199
711	3073	-0.000198
711	3074	-0.000198
711	3075	-0.000192
711	3076	-0.000221
711	3077	-0.000201
711	3078	-0.000187
711	3079	-0.000201
711	3080	-0.000173
711	3081	-0.0002
711	3082	-0.000201
711	3083	-0.000201
711	3084	-0.000201
711	3085	-0.000201
711	3086	-0.000201
711	3087	-0.0002
711	3088	-0.0002
711	3089	-0.0002
711	3090	-0.0002
711	3091	-0.0002
711	3092	-0.0002
711	3093	-0.0002
711	3094	-0.0002
711	3095	-0.0002
711	3096	-0.0002
711	3097	-0.0002
711	3098	-0.0002
711	3099	-0.000214
711	3100	-0.000224
711	3101	-0.000214
711	3102	-0.000214
711	3103	0.000285
711	3104	0.000286
711	3105	0.000285
711	3106	0.000285
711	3107	0.000285
711	3108	0.000285
711	3109	0.000285
711	3110	0.000285
711	3111	0.000262
711	3112	0.000285
711	3113	0.000285
711	3114	0.000285
711	3115	0.000285
711	3116	0.000285
711	3117	0.000287
711	3118	0.00028
711	3119	0.000285
711	3120	0.000274
711	3121	0.000285
711	3122	0.000285
711	3123	0.000265
711	3124	0.000287
711	3125	0.000285
711	3126	0.000264
711	3127	0.000285
711	3128	0.000285
711	3129	0.000285
711	3130	0.000285
711	3131	0.000285
711	3132	0.000271
711	3133	0.000285
711	3134	0.000281
711	3135	0.000275
711	3136	0.000285
711	3137	0.000285
711	3138	0.000259
711	3139	0.000285
711	3140	0.000289
711	3141	0.000268
711	3142	0.000285
711	3143	0.000285
711	3144	0.000279
711	3145	0.000269
711	3146	0.000285
711	3147	0.000279
711	3148	0.000285
711	3149	0.000285
711	3150	0.000289
711	3151	0.000285
711	3152	0.000285
711	3153	0.000269
711	3154	0.000285
711	3155	0.000285
711	3156	0.000268
711	3157	0.000285
711	3158	0.000285
711	3159	0.000266
711	3160	0.000285
711	3161	0.000285
711	3162	0.000269
711	3163	0.000286
711	3164	0.000286
711	3165	0.000275
711	3166	0.000285
711	3167	0.000282
711	3168	0.000256
711	3169	0.000285
711	3170	0.000285
711	3171	0.000285
711	3172	0.000291
711	3173	0.000285
711	3174	0.000285
711	3175	0.000285
711	3176	0.000285
711	3177	0.000285
711	3178	0.000287
711	3179	0.000285
711	3180	0.000286
711	3181	0.00027
711	3182	0.000285
711	3183	0.000271
711	3184	0.000285
711	3185	0.000285
711	3186	0.000269
711	3187	0.000285
711	3188	0.000285
711	3189	0.000255
711	3190	0.000285
711	3191	0.000285
711	3192	0.000285
711	3193	0.000285
711	3194	0.000296
711	3195	0.000285
711	3196	0.000285
711	3197	0.000285
711	3198	0.000285
711	3199	0.000285
711	3200	0.000283
711	3201	0.000275
711	3202	0.000289
711	3203	0.000296
711	3204	0.000282
711	3205	0.000292
711	3206	0.000296
711	3207	0.00029
711	3208	0.000287
711	3209	0.000307
711	3210	0.000296
711	3211	0.000273
711	3212	0.000293
711	3213	0.000256
711	3214	0.000259
711	3215	0.00029
711	3216	0.00029
711	3217	0.00029
711	3218	0.000273
711	3219	0.000293
711	3220	0.000286
711	3221	0.000268
711	3222	0.000268
711	3223	0.00029
711	3224	0.00029
711	3225	0.00029
711	3226	0.00029
711	3227	0.000284
711	3228	0.000285
711	3229	0.00029
711	3230	0.00029
711	3231	0.000278
711	3232	0.000272
711	3233	0.000287
711	3234	0.000279
711	3235	0.000267
711	3236	0.00029
711	3237	0.000271
711	3238	0.00029
711	3239	0.00029
711	3240	0.00029
711	3241	0.000276
711	3242	0.00029
711	3243	0.00029
711	3244	0.00029
711	3245	0.00029
711	3246	0.000279
711	3247	0.000283
711	3248	0.00029
711	3249	0.000293
711	3250	0.000258
711	3251	0.000276
711	3252	0.000268
711	3253	0.000292
711	3254	0.000282
711	3255	0.000284
711	3256	0.00029
711	3257	0.00029
711	3258	0.000286
711	3259	0.000294
711	3260	0.00029
711	3261	0.000277
711	3262	0.000277
711	3263	0.00029
711	3264	0.00029
711	3265	0.00029
711	3266	0.00029
711	3267	0.00029
711	3268	0.00029
711	3269	0.00029
711	3270	0.00029
711	3271	0.00029
711	3272	0.00028
711	3273	0.00029
711	3274	0.00029
711	3275	0.00029
711	3276	0.000231
711	3277	0.00029
711	3278	0.00029
711	3279	0.00029
711	3280	0.00027
711	3281	0.00029
711	3282	0.00029
711	3283	0.00027
711	3284	0.00029
711	3285	0.00029
711	3286	0.00029
711	3287	0.000288
711	3288	0.000295
711	3289	0.00029
711	3290	0.00029
711	3291	0.00029
711	3292	0.00029
711	3293	0.00029
711	3294	0.000275
711	3295	0.00029
711	3296	0.000276
711	3297	0.00029
711	3298	0.00029
711	3299	0.000286
711	3300	0.000298
711	3301	0.000275
711	3302	0.000292
711	3303	0.000289
711	3304	0.00029
711	3305	0.000274
711	3306	0.00029
711	3307	0.00029
711	3308	0.00029
711	3309	0.00029
711	3310	0.00023
711	3311	0.00029
711	3312	0.000286
711	3313	0.00029
711	3314	0.00029
711	3315	0.00029
711	3316	0.00029
711	3317	0.00029
711	3318	0.00029
711	3319	0.00029
711	3320	0.000295
711	3321	0.000274
711	3322	0.000292
711	3323	0.00027
711	3324	0.00029
711	3325	0.000284
711	3326	0.00029
711	3327	0.00029
711	3328	0.00029
711	3329	0.00029
711	3330	0.000272
711	3331	0.000272
711	3332	0.00029
711	3333	0.000284
711	3334	0.00029
711	3335	0.000284
711	3336	0.00029
711	3337	0.000274
711	3338	0.000289
711	3339	0.00027
711	3340	0.000274
711	3341	0.000279
711	3342	0.000292
711	3343	0.00029
711	3344	0.00029
711	3345	0.00029
711	3346	0.00029
711	3347	0.000296
711	3348	0.000296
711	3349	0.00029
711	3350	0.000267
711	3351	0.00029
711	3352	-0.001124
711	3353	0.000268
711	3354	0.00029
711	3355	0.00029
711	3356	0.00029
711	3357	0.000289
711	3358	0.00029
711	3359	0.000282
711	3360	0.000286
711	3361	0.000279
711	3362	0.00029
711	3363	0.00029
711	3364	0.000296
711	3365	0.000288
711	3366	0.000309
711	3367	0.000284
711	3368	0.000284
711	3369	0.000284
711	3370	0.000289
711	3371	0.000284
711	3372	0.000273
711	3373	0.000274
711	3374	0.000284
711	3375	0.000271
711	3376	0.000284
711	3377	0.000284
711	3378	0.000284
711	3379	0.000284
711	3380	0.000258
711	3381	0.000284
711	3382	0.000265
711	3383	0.000284
711	3384	0.000284
711	3385	0.000287
711	3386	0.000284
711	3387	0.000253
711	3388	0.000264
711	3389	0.000284
711	3390	0.000264
711	3391	0.000284
711	3392	0.000284
711	3393	0.000284
711	3394	0.000275
711	3395	0.000272
711	3396	0.000284
711	3397	0.000264
711	3398	0.000284
711	3399	0.000278
711	3400	0.00029
711	3401	0.000284
711	3402	0.00028
711	3403	0.000284
711	3404	0.000284
711	3405	0.000284
711	3406	0.000289
711	3407	0.000273
711	3408	0.000284
711	3409	0.000273
711	3410	0.000284
711	3411	0.000284
711	3412	0.000284
711	3413	0.000299
711	3414	0.000294
711	3415	0.000304
711	3416	0.000299
711	3417	0.000304
711	3418	0.000302
711	3419	0.000299
711	3420	0.000309
711	3421	0.000299
711	3422	0.000303
711	3423	0.000299
711	3424	0.000302
711	3425	0.000306
711	3426	0.001422
711	3427	0.000843
711	3428	0.001886
711	3429	0.001091
711	3430	0.001903
711	3431	0.001892
711	3432	0.001886
711	3433	0.0019
711	3434	0.001906
711	3435	0.001906
711	3436	0.001882
711	3437	0.001904
711	3438	0.001986
711	3439	0.001906
711	3440	0.001894
711	3441	0.00097
711	3442	0.001906
711	3443	0.001906
711	3444	0.001293
711	3445	0.001906
711	3446	0.001906
711	3447	0.001901
711	3448	0.001906
711	3449	0.001906
711	3450	0.001783
711	3451	0.001906
711	3452	0.001906
711	3453	0.001884
711	3454	0.001889
711	3455	0.001906
711	3456	0.001906
711	3457	0.001967
711	3458	0.001906
711	3459	0.001892
711	3460	0.001906
711	3461	0.001906
711	3462	0.0019
711	3463	0.001882
711	3464	0.001889
711	3465	0.00189
711	3466	0.001906
711	3467	0.001906
711	3468	0.001906
711	3469	0.001906
711	3470	0.001906
711	3471	0.001906
711	3472	0.001906
711	3473	0.001906
711	3474	0.001895
711	3475	0.001882
711	3476	0.001886
711	3477	0.001885
711	3478	0.001906
711	3479	0.001906
711	3480	0.001906
711	3481	0.001903
711	3482	0.001906
711	3483	0.001908
711	3484	0.001016
711	3485	0.002134
711	3486	0.000757
711	3487	0.002371
711	3488	0.000595
711	3489	0.000569
711	3490	0.00059
711	3491	0.000602
711	3492	0.000568
711	3493	0.000601
711	3494	0.000591
711	3495	0.000594
711	3496	0.002244
711	3497	0.002229
711	3498	0.002229
711	3499	0.002223
711	3500	0.002339
711	3501	0.002229
711	3502	0.002228
711	3503	0.00198
711	3504	0.001985
711	3505	0.002019
711	3506	0.002012
711	3507	0.001346
711	3508	0.001422
711	3509	0.001242
711	3510	0.001271
711	3511	0.001355
711	3512	0.001369
711	3513	0.00111
711	3514	0.001225
711	3515	0.001352
711	3516	0.001272
711	3517	0.001364
711	3518	0.00136
711	3519	0.001458
711	3520	0.001468
711	3521	0.001394
711	3522	0.001467
711	3523	0.001466
711	3524	0.001466
711	3525	0.001471
711	3526	0.001118
711	3527	0.001466
711	3528	0.001446
711	3529	0.00127
711	3530	0.001466
711	3531	0.001338
711	3532	0.001466
711	3533	0.001464
711	3534	0.001149
711	3535	0.001271
711	3536	0.001464
711	3537	0.001464
711	3538	0.001461
711	3539	0.001464
711	3540	0.001464
711	3541	0.001423
711	3542	0.001433
711	3543	0.001252
711	3544	0.00149
711	3545	0.001464
711	3546	0.001485
711	3547	0.001461
711	3548	0.001465
711	3549	0.001389
711	3550	0.001444
711	3551	0.001465
711	3552	0.001467
711	3553	0.001459
711	3554	0.001428
711	3555	0.001373
711	3556	0.001251
711	3557	0.001465
711	3558	0.001516
711	3559	0.001478
711	3560	0.001568
711	3561	0.001385
711	3562	0.001464
711	3563	0.001399
711	3564	0.001467
711	3565	0.001401
711	3566	0.001471
711	3567	0.001472
711	3568	0.001471
711	3569	0.001471
711	3570	0.001462
711	3571	0.001472
711	3572	0.001472
711	3573	0.001548
711	3574	0.001464
711	3575	0.00145
711	3576	0.001466
711	3577	0.001303
711	3578	0.001464
711	3579	0.001464
711	3580	0.001463
711	3581	0.001461
711	3582	0.001243
711	3583	0.001266
711	3584	0.001464
711	3585	0.00141
711	3586	0.001462
711	3587	0.001462
711	3588	0.001458
711	3589	0.001468
711	3590	0.001467
711	3591	0.001362
711	3592	0.001463
711	3593	0.001469
711	3594	0.001494
711	3595	0.000968
711	3596	0.001471
711	3597	0.00105
711	3598	0.001447
711	3599	0.001468
711	3600	0.001227
711	3601	0.001099
711	3602	0.001528
711	3603	0.001443
711	3604	0.001283
711	3605	0.001459
711	3606	0.001362
711	3607	0.001475
711	3608	0.001468
711	3609	0.001308
711	3610	0.001421
711	3611	0.001421
711	3612	0.001406
711	3613	0.001422
711	3614	0.00081
711	3615	0.00145
711	3616	0.001422
711	3617	0.001424
711	3618	0.001368
711	3619	0.001423
711	3620	0.001423
711	3621	0.00138
711	3622	0.001442
711	3623	0.001421
711	3624	0.001058
711	3625	0.00142
711	3626	0.001423
711	3627	0.00135
711	3628	0.001412
711	3629	0.001426
711	3630	0.001427
711	3631	0.001473
711	3632	0.001475
711	3633	0.001498
711	3634	0.001475
711	3635	0.001475
711	3636	0.001475
711	3637	0.001475
711	3638	0.001475
711	3639	0.001407
711	3640	0.000284
711	3641	0.001473
711	3642	0.001473
711	3643	0.001474
711	3644	0.001475
711	3645	0.001074
711	3646	0.001456
711	3647	0.001309
711	3648	0.001475
711	3649	0.001474
711	3650	0.001474
711	3651	0.001474
711	3652	0.001501
711	3653	0.001473
711	3654	0.001409
711	3655	0.001145
711	3656	0.001409
711	3657	0.001457
711	3658	0.001473
711	3659	0.001474
711	3660	0.001471
711	3661	0.001469
711	3662	0.00133
711	3663	0.001474
711	3664	0.001445
711	3665	0.001475
711	3666	0.00148
711	3667	0.001406
711	3668	0.001475
711	3669	0.001478
711	3670	0.001458
711	3671	0.001476
711	3672	0.000889
711	3673	0.001124
711	3674	0.001471
711	3675	0.001463
711	3676	0.001461
711	3677	0.000258
711	3678	0.000239
711	3679	0.000258
711	3680	0.000258
711	3681	0.000239
711	3682	0.000255
711	3683	0.000259
711	3684	0.000259
711	3685	0.00026
711	3686	0.00026
711	3687	0.000225
711	3688	0.000245
711	3689	0.000256
711	3690	0.000225
711	3691	0.000255
711	3692	0.000259
711	3693	0.000236
711	3694	0.000244
711	3695	0.000255
711	3696	0.000263
711	3697	0.000238
711	3698	0.000255
711	3699	0.000243
711	3700	0.00024
711	3701	0.000255
711	3702	0.000255
711	3703	0.000255
711	3704	0.000248
711	3705	0.000235
711	3706	0.000258
711	3707	0.000261
711	3708	0.000254
711	3709	0.000254
711	3710	0.00026
711	3711	0.000232
711	3712	0.000254
711	3713	0.00023
711	3714	0.000257
711	3715	0.000258
711	3716	0.000247
711	3717	0.000261
711	3718	0.000248
711	3719	0.000254
711	3720	0.00025
711	3721	0.000254
711	3722	0.000238
711	3723	0.000251
711	3724	0.000255
711	3725	0.000251
711	3726	0.000253
711	3727	0.000253
711	3728	0.000248
711	3729	0.000252
711	3730	0.000252
711	3731	0.000246
711	3732	0.000236
711	3733	0.000257
711	3734	0.00026
711	3735	0.000245
711	3736	0.00026
711	3737	0.00026
711	3738	0.000245
711	3739	0.000253
711	3740	0.000235
711	3741	0.000247
711	3742	0.000234
711	3743	0.000185
711	3744	0.000231
711	3745	0.000242
711	3746	0.000276
711	3747	0.000278
711	3748	0.000269
711	3749	0.000264
711	3750	0.000272
711	3751	0.000259
711	3752	0.000257
711	3753	0.000283
711	3754	0.000262
711	3755	0.000259
711	3756	0.000262
711	3757	0.000271
711	3758	0.000249
711	3759	0.000272
711	3760	0.000272
711	3761	0.000249
711	3762	0.000267
711	3763	0.000272
711	3764	0.000259
711	3765	0.00026
711	3766	0.000272
711	3767	0.000272
711	3768	0.000273
711	3769	0.000274
711	3770	0.000274
711	3771	0.000255
711	3772	0.000265
711	3773	0.000277
711	3774	0.000276
711	3775	0.000269
711	3776	0.000277
711	3777	0.000288
711	3778	0.000277
711	3779	0.000276
711	3780	0.000272
711	3781	0.000276
711	3782	0.000277
711	3783	0.000275
711	3784	0.000263
711	3785	0.000274
711	3786	0.000276
711	3787	0.00026
711	3788	0.000261
711	3789	0.000274
711	3790	0.000283
711	3791	0.000274
711	3792	0.000254
711	3793	0.000272
711	3794	0.000275
711	3795	0.000255
711	3796	0.000271
711	3797	0.000259
711	3798	0.000275
711	3799	0.000274
711	3800	0.000274
711	3801	0.000274
711	3802	0.000271
711	3803	0.000275
711	3804	0.000255
711	3805	0.000274
711	3806	0.000274
711	3807	0.000274
711	3808	0.000274
711	3809	0.000274
711	3810	0.000274
711	3811	0.000274
711	3812	0.000274
711	3813	0.000274
711	3814	0.000274
711	3815	0.000274
711	3816	0.000267
711	3817	0.000274
711	3818	0.000254
711	3819	0.000284
711	3820	0.000284
711	3821	0.000266
711	3822	0.00027
712	713	0.002495
712	714	0.002489
712	715	0.002464
712	716	0.002397
712	717	0.002349
712	718	0.002314
712	719	0.002269
712	720	0.002277
712	721	0.002245
712	722	0.002236
712	723	0.002229
712	724	0.002198
712	725	0.002176
712	726	0.002194
712	727	0.002176
712	728	0.002149
712	729	0.00216
712	730	0.002135
712	731	0.002151
712	732	0.002144
712	733	0.002192
712	734	0.002186
712	735	0.000807
712	736	0.000801
712	737	0.000804
712	738	0.000804
712	739	0.000791
712	740	0.000807
712	741	0.000804
712	742	0.00085
712	743	0.000803
712	744	0.000795
712	745	0.000784
712	746	0.00078
712	747	0.00082
712	748	0.000781
712	749	0.000792
712	750	0.000771
712	751	0.000767
712	752	0.00081
712	753	0.000761
712	754	0.000764
712	755	0.001896
712	756	0.000763
712	757	0.000885
712	758	0.001003
712	759	0.000921
712	760	0.000893
712	761	0.000862
712	762	0.000768
