## Supplementary Material 2 for "Real-time identification of epistatic interactions in SARS-CoV-2 from large genome collections": supplementary_material_2.tsv (part 45 of 137)

pos_source	pos_target	plmc
712	763	0.000801
712	764	0.000886
712	765	0.000846
712	766	0.000814
712	767	0.00083
712	768	0.000805
712	769	0.001219
712	770	0.000855
712	771	0.000795
712	772	0.000701
712	773	0.000267
712	774	0.000712
712	775	0.000688
712	776	0.000711
712	777	0.000681
712	778	0.000681
712	779	0.00068
712	780	0.00069
712	781	0.0007
712	782	0.000731
712	783	0.000673
712	784	0.000609
712	785	0.000614
712	786	0.000635
712	787	0.000491
712	788	0.000487
712	789	0.000473
712	790	0.000474
712	791	0.00046
712	792	0.00048
712	793	0.000478
712	794	0.000573
712	795	0.000565
712	796	0.000567
712	797	0.000598
712	798	0.000572
712	799	0.000578
712	800	0.000578
712	801	0.000519
712	802	0.000501
712	803	0.000513
712	804	0.000507
712	805	0.000614
712	806	0.000618
712	807	0.000636
712	808	0.000553
712	809	0.00056
712	810	0.000547
712	811	0.00054
712	812	0.000544
712	813	0.000456
712	814	0.000466
712	815	0.000552
712	816	0.000485
712	817	0.000495
712	818	0.000494
712	819	0.000526
712	820	0.000514
712	821	0.000603
712	822	0.000577
712	823	0.000597
712	824	0.000597
712	825	0.000624
712	826	0.000762
712	827	0.000611
712	828	0.000609
712	829	0.000634
712	830	0.000619
712	831	0.000622
712	832	0.000624
712	833	0.000613
712	834	0.000615
712	835	0.000609
712	836	0.000589
712	837	0.000566
712	838	0.000587
712	839	0.000597
712	840	0.000618
712	841	0.000619
712	842	0.000587
712	843	0.000588
712	844	0.000588
712	845	0.000587
712	846	0.000612
712	847	0.000587
712	848	0.000587
712	849	0.000599
712	850	0.000598
712	851	0.000632
712	852	0.000624
712	853	0.000596
712	854	0.000559
712	855	0.000493
712	856	0.000499
712	857	0.000486
712	858	0.000482
712	859	0.000488
712	860	0.000494
712	861	0.000492
712	862	0.000508
712	863	0.00048
712	864	0.00051
712	865	0.00054
712	866	0.000474
712	867	0.000477
712	868	0.000447
712	869	0.000448
712	870	0.000528
712	871	0.000457
712	872	0.000468
712	873	0.000819
712	874	0.000766
712	875	0.000769
712	876	0.000624
712	877	0.000687
712	878	0.000635
712	879	0.000682
712	880	0.000684
712	881	0.000687
712	882	0.001029
712	883	0.000778
712	884	0.000889
712	885	0.000973
712	886	0.000994
712	887	0.000789
712	888	0.000782
712	889	0.000779
712	890	0.000776
712	891	0.00087
712	892	0.000624
712	893	0.000667
712	894	0.00071
712	895	0.001467
712	896	0.00102
712	897	0.00097
712	898	0.001481
712	899	0.001641
712	900	0.001606
712	901	0.001532
712	902	0.001711
712	903	0.000725
712	904	0.000703
712	905	0.000607
712	906	0.00023
712	907	6e-05
712	908	5.4e-05
712	909	3.4e-05
712	910	3.7e-05
712	911	4.1e-05
712	912	-9e-06
712	913	1e-05
712	914	1.5e-05
712	915	7e-05
712	916	4e-06
712	917	0.0
712	918	0.000132
712	919	-1.7e-05
712	920	2.5e-05
712	921	5e-06
712	922	6.4e-05
712	923	-9e-05
712	924	-0.000112
712	925	-6.6e-05
712	926	-6.6e-05
712	927	-8.9e-05
712	928	-0.000107
712	929	-9.7e-05
712	930	-0.000107
712	931	-0.000103
712	932	-8.3e-05
712	933	-8.8e-05
712	934	-8.5e-05
712	935	-8e-05
712	936	2.1e-05
712	937	-9.4e-05
712	938	-0.00011
712	939	-8.9e-05
712	940	-9.2e-05
712	941	-9.2e-05
712	942	-9.2e-05
712	943	-0.000104
712	944	0.000285
712	945	0.000268
712	946	0.000264
712	947	0.000246
712	948	0.000237
712	949	0.000219
712	950	0.000193
712	951	0.00022
712	952	0.000207
712	953	0.000185
712	954	0.000267
712	955	0.000171
712	956	0.000182
712	957	0.000191
712	958	0.000191
712	959	0.000267
712	960	0.000131
712	961	0.000205
712	962	0.000232
712	963	0.00021
712	964	0.000239
712	965	0.000249
712	966	0.000237
712	967	0.000271
712	968	0.000263
712	969	0.000266
712	970	0.00028
712	971	0.000249
712	972	0.000249
712	973	0.000253
712	974	0.000253
712	975	0.000253
712	976	0.000241
712	977	0.000249
712	978	0.000258
712	979	0.000269
712	980	0.000252
712	981	0.000251
712	982	0.000263
712	983	0.000263
712	984	0.000263
712	985	0.000261
712	986	0.000262
712	987	0.000238
712	988	0.000247
712	989	0.000229
712	990	0.000227
712	991	0.000211
712	992	0.00021
712	993	0.000211
712	994	0.000211
712	995	0.000211
712	996	0.000217
712	997	0.000217
712	998	0.00022
712	999	0.000213
712	1000	0.00021
712	1001	0.000216
712	1002	0.000235
712	1003	0.000186
712	1004	0.000195
712	1005	0.000213
712	1006	0.000195
712	1007	0.000195
712	1008	0.000187
712	1009	0.000176
712	1010	0.000186
712	1011	0.000187
712	1012	0.000168
712	1013	0.000169
712	1014	0.000185
712	1015	-0.000336
712	1016	-0.000634
712	1017	0.000175
712	1018	0.000181
712	1019	0.00017
712	1020	0.000174
712	1021	0.00018
712	1022	0.00018
712	1023	0.000184
712	1024	0.000185
712	1025	0.000185
712	1026	0.000192
712	1027	0.000185
712	1028	0.000181
712	1029	0.000209
712	1030	0.000208
712	1031	0.000194
712	1032	0.00021
712	1033	0.000194
712	1034	0.000194
712	1035	0.000251
712	1036	0.000223
712	1037	-0.000514
712	1038	0.000235
712	1039	0.000206
712	1040	0.000206
712	1041	0.000206
712	1042	0.000216
712	1043	0.000205
712	1044	0.000217
712	1045	0.000237
712	1046	0.000238
712	1047	0.000255
712	1048	0.000255
712	1049	0.000273
712	1050	0.000279
712	1051	0.000285
712	1052	0.00028
712	1053	0.000287
712	1054	0.00028
712	1055	0.000277
712	1056	0.000286
712	1057	0.000281
712	1058	0.000281
712	1059	0.000145
712	1060	0.000112
712	1061	0.000173
712	1062	0.000115
712	1063	0.000129
712	1064	0.000131
712	1065	0.000137
712	1066	0.000131
712	1067	0.000163
712	1068	0.000124
712	1069	0.000142
712	1070	0.000136
712	1071	0.000157
712	1072	0.000164
712	1073	0.000155
712	1074	0.000152
712	1075	0.000171
712	1076	0.000182
712	1077	0.000192
712	1078	0.000193
712	1079	0.000193
712	1080	0.000199
712	1081	0.000193
712	1082	0.000193
712	1083	0.000164
712	1084	0.00018
712	1085	0.000165
712	1086	0.000165
712	1087	0.000178
712	1088	0.000169
712	1089	0.000267
712	1090	0.000178
712	1091	0.000168
712	1092	0.000177
712	1093	0.000165
712	1094	0.000159
712	1095	0.000159
712	1096	0.000159
712	1097	0.000153
712	1098	0.000154
712	1099	0.000267
712	1100	0.000153
712	1101	0.000164
712	1102	-0.000481
712	1103	0.000152
712	1104	0.000145
712	1105	0.000147
712	1106	0.000148
712	1107	0.000154
712	1108	0.000145
712	1109	0.000146
712	1110	0.000156
712	1111	-0.000905
712	1112	2.1e-05
712	1113	0.000157
712	1114	0.000144
712	1115	0.000161
712	1116	0.000134
712	1117	8.2e-05
712	1118	0.000147
712	1119	0.000144
712	1120	0.000144
712	1121	0.000144
712	1122	0.00015
712	1123	0.000146
712	1124	5e-05
712	1125	0.000145
712	1126	0.000129
712	1127	0.000134
712	1128	0.00013
712	1129	0.000144
712	1130	0.000144
712	1131	0.000144
712	1132	0.000147
712	1133	0.000166
712	1134	0.000154
712	1135	0.000143
712	1136	0.000143
712	1137	0.000144
712	1138	0.000149
712	1139	0.000154
712	1140	0.000151
712	1141	0.000151
712	1142	0.000152
712	1143	0.000152
712	1144	0.000149
712	1145	0.000148
712	1146	0.000213
712	1147	0.000155
712	1148	0.000155
712	1149	0.000155
712	1150	0.000139
712	1151	0.000176
712	1152	0.000156
712	1153	0.000156
712	1154	0.000149
712	1155	0.000172
712	1156	0.000164
712	1157	0.000164
712	1158	0.000146
712	1159	0.000164
712	1160	0.000164
712	1161	0.000163
712	1162	0.000159
712	1163	0.000159
712	1164	0.00016
712	1165	0.000157
712	1166	0.000175
712	1167	0.000164
712	1168	0.000154
712	1169	0.000154
712	1170	0.000151
712	1171	0.000148
712	1172	0.000148
712	1173	0.000147
712	1174	0.000147
712	1175	0.000158
712	1176	0.000148
712	1177	0.000148
712	1178	0.000139
712	1179	0.000127
712	1180	0.000149
712	1181	0.000143
712	1182	0.000152
712	1183	0.000156
712	1184	0.000156
712	1185	0.000146
712	1186	0.000158
712	1187	0.000158
712	1188	0.000158
712	1189	0.00017
712	1190	0.000165
712	1191	0.000184
712	1192	0.000231
712	1193	0.000339
712	1194	0.000339
712	1195	0.00034
712	1196	0.000341
712	1197	0.000334
712	1198	0.000315
712	1199	0.000347
712	1200	0.000353
712	1201	0.000369
712	1202	0.000369
712	1203	0.000385
712	1204	0.000368
712	1205	0.000368
712	1206	0.000368
712	1207	0.000368
712	1208	0.000348
712	1209	0.000368
712	1210	0.000352
712	1211	0.000351
712	1212	0.000359
712	1213	0.000206
712	1214	0.000362
712	1215	0.00037
712	1216	0.000268
712	1217	0.000277
712	1218	0.000312
712	1219	0.000262
712	1220	0.000269
712	1221	0.000254
712	1222	0.000307
712	1223	0.00039
712	1224	-0.000339
712	1225	0.000441
712	1226	0.000456
712	1227	0.000456
712	1228	0.000448
712	1229	0.000411
712	1230	-0.000143
712	1231	0.000454
712	1232	0.000478
712	1233	0.000441
712	1234	0.000464
712	1235	0.000467
712	1236	0.000501
712	1237	0.000468
712	1238	0.00044
712	1239	0.000507
712	1240	0.000267
712	1241	0.000436
712	1242	0.000473
712	1243	0.000472
712	1244	0.000476
712	1245	0.000464
712	1246	0.000454
712	1247	0.000475
712	1248	0.000461
712	1249	0.000534
712	1250	0.000571
712	1251	0.000261
712	1252	0.000511
712	1253	0.000483
712	1254	0.000466
712	1255	0.000447
712	1256	0.000447
712	1257	0.000431
712	1258	0.00036
712	1259	0.00037
712	1260	0.000391
712	1261	0.000391
712	1262	0.000348
712	1263	0.000359
712	1264	0.000234
712	1265	0.000213
712	1266	0.000172
712	1267	0.00018
712	1268	0.00018
712	1269	0.000188
712	1270	0.000176
712	1271	0.000176
712	1272	0.000176
712	1273	0.000195
712	1274	0.000199
712	1275	0.000199
712	1276	0.000199
712	1277	0.000185
712	1278	0.000208
712	1279	0.000187
712	1280	0.000201
712	1281	0.000209
712	1282	0.000249
712	1283	0.000274
712	1284	0.000252
712	1285	0.000249
712	1286	0.000273
712	1287	0.000273
712	1288	0.000273
712	1289	0.000273
712	1290	0.000273
712	1291	0.000288
712	1292	0.000288
712	1293	7.6e-05
712	1294	0.000287
712	1295	0.000261
712	1296	0.000352
712	1297	0.00033
712	1298	0.000282
712	1299	0.00038
712	1300	0.000358
712	1301	0.000369
712	1302	0.000364
712	1303	0.000354
712	1304	0.000353
712	1305	0.000353
712	1306	0.000394
712	1307	0.000394
712	1308	0.000405
712	1309	0.000417
712	1310	0.00054
712	1311	0.000587
712	1312	0.000587
712	1313	0.000538
712	1314	0.000518
712	1315	0.000537
712	1316	0.000199
712	1317	0.000168
712	1318	0.000199
712	1319	0.000196
712	1320	0.000326
712	1321	0.000195
712	1322	0.000173
712	1323	0.000166
712	1324	0.000174
712	1325	0.000166
712	1326	0.000163
712	1327	0.000146
712	1328	0.000129
712	1329	0.000131
712	1330	0.000122
712	1331	-0.00053
712	1332	0.000141
712	1333	-0.000211
712	1334	-0.000309
712	1335	0.000116
712	1336	-0.000828
712	1337	0.000141
712	1338	0.000131
712	1339	0.000131
712	1340	0.000131
712	1341	0.000116
712	1342	0.000136
712	1343	0.00015
712	1344	0.000134
712	1345	0.000162
712	1346	0.000164
712	1347	0.000143
712	1348	0.000104
712	1349	9e-05
712	1350	0.000111
712	1351	9.9e-05
712	1352	0.000122
712	1353	0.000114
712	1354	8.1e-05
712	1355	0.001353
712	1356	0.000101
712	1357	0.000109
712	1358	0.000113
712	1359	0.000124
712	1360	0.000115
712	1361	0.000142
712	1362	0.000242
712	1363	0.00024
712	1364	0.000231
712	1365	0.000253
712	1366	0.000226
712	1367	0.00024
712	1368	0.000282
712	1369	0.000263
712	1370	0.00025
712	1371	0.000241
712	1372	0.000264
712	1373	0.000264
712	1374	0.000273
712	1375	0.000264
712	1376	0.000239
712	1377	0.000223
712	1378	0.000191
712	1379	0.00019
712	1380	-0.001478
712	1381	0.000272
712	1382	0.000269
712	1383	0.000282
712	1384	0.000251
712	1385	0.000231
712	1386	0.000241
712	1387	0.000243
712	1388	0.000284
712	1389	0.000308
712	1390	0.000332
712	1391	0.000295
712	1392	0.000303
712	1393	0.000328
712	1394	0.000332
712	1395	0.0003
712	1396	0.000259
712	1397	0.000278
712	1398	0.000304
712	1399	0.000276
712	1400	0.000275
712	1401	0.000303
712	1402	0.00034
712	1403	0.000311
712	1404	0.000274
712	1405	0.000289
712	1406	0.000271
712	1407	0.000289
712	1408	0.000274
712	1409	0.000295
712	1410	0.00025
712	1411	0.0003
712	1412	0.000256
712	1413	0.000278
712	1414	0.000278
712	1415	0.000292
712	1416	0.000293
712	1417	0.000284
712	1418	0.000237
712	1419	0.000204
712	1420	0.000203
712	1421	0.000202
712	1422	0.000206
712	1423	0.000208
712	1424	0.000262
712	1425	0.000216
712	1426	0.000244
712	1427	0.000229
712	1428	0.000218
712	1429	0.0002
712	1430	0.000145
712	1431	0.000213
712	1432	0.000206
712	1433	0.000856
712	1434	0.000201
712	1435	0.000184
712	1436	0.000221
712	1437	0.000212
712	1438	0.000224
712	1439	0.000224
712	1440	0.000207
712	1441	0.000202
712	1442	0.000203
712	1443	0.00019
712	1444	0.0002
712	1445	0.000195
712	1446	0.000213
712	1447	0.000195
712	1448	0.000194
712	1449	0.000219
712	1450	0.000103
712	1451	0.000105
712	1452	0.000237
712	1453	0.000232
712	1454	0.000229
712	1455	0.000251
712	1456	0.000923
712	1457	-0.000542
712	1458	0.000239
712	1459	0.00024
712	1460	0.000236
712	1461	0.000237
712	1462	0.000244
712	1463	0.000245
712	1464	0.000227
712	1465	0.000245
712	1466	0.000249
712	1467	0.000266
712	1468	0.000267
712	1469	-0.000178
712	1470	0.000242
712	1471	0.000256
712	1472	0.00025
712	1473	0.000282
712	1474	0.000258
712	1475	0.000258
712	1476	0.000272
712	1477	0.000262
712	1478	-0.001138
712	1479	0.000271
712	1480	0.000249
712	1481	0.000197
712	1482	0.000227
712	1483	0.000222
712	1484	0.000235
712	1485	0.000224
712	1486	-0.000919
712	1487	0.000242
712	1488	0.000237
712	1489	0.000258
712	1490	0.000268
712	1491	0.000255
712	1492	0.00024
712	1493	4.1e-05
712	1494	0.000213
712	1495	0.000231
712	1496	0.000211
712	1497	0.000185
712	1498	0.000199
712	1499	0.000217
712	1500	0.000234
712	1501	0.001009
712	1502	0.000197
712	1503	0.000201
712	1504	0.000196
712	1505	0.0002
712	1506	0.000188
712	1507	0.000182
712	1508	0.000147
712	1509	0.000167
712	1510	0.000168
712	1511	0.000168
712	1512	0.000168
712	1513	4.1e-05
712	1514	0.000188
712	1515	0.000191
712	1516	0.000166
712	1517	0.000174
712	1518	0.000206
712	1519	0.000211
712	1520	0.000212
712	1521	0.000199
712	1522	0.00022
712	1523	0.000207
712	1524	0.000193
712	1525	0.000203
712	1526	0.000203
712	1527	0.000223
712	1528	0.000224
712	1529	0.000254
712	1530	0.000252
712	1531	0.000248
712	1532	0.000209
712	1533	0.000213
712	1534	0.000246
712	1535	0.000262
712	1536	0.00027
712	1537	0.000249
712	1538	0.000262
712	1539	0.000253
712	1540	0.000258
712	1541	0.000245
712	1542	0.000272
712	1543	0.000267
712	1544	0.000277
712	1545	0.000277
712	1546	0.000265
712	1547	0.000265
712	1548	0.000265
712	1549	0.000254
712	1550	0.000266
712	1551	0.000266
712	1552	0.000273
712	1553	0.000253
712	1554	0.000238
712	1555	0.000271
712	1556	0.000255
712	1557	0.00027
712	1558	0.000247
712	1559	0.000267
712	1560	0.000287
712	1561	0.000262
712	1562	0.000275
712	1563	0.000268
712	1564	0.000261
712	1565	0.000211
712	1566	0.000235
712	1567	0.000272
712	1568	0.000239
712	1569	0.000198
712	1570	0.000205
712	1571	0.000215
712	1572	0.000181
712	1573	0.000253
712	1574	0.000233
712	1575	0.000224
712	1576	0.000294
712	1577	0.000294
712	1578	0.000331
712	1579	0.000327
712	1580	0.000327
712	1581	0.000327
712	1582	0.000341
712	1583	0.000317
712	1584	0.000331
712	1585	0.000346
712	1586	0.000352
712	1587	0.000353
712	1588	0.000346
712	1589	0.000279
712	1590	0.000279
712	1591	0.000279
712	1592	0.000278
712	1593	0.00028
712	1594	0.000278
712	1595	0.000278
712	1596	0.000264
712	1597	0.000276
712	1598	0.000276
712	1599	0.000276
712	1600	0.000277
712	1601	0.000276
712	1602	0.000276
712	1603	0.000276
712	1604	0.000276
712	1605	0.000276
712	1606	0.000276
712	1607	0.000276
712	1608	0.000272
712	1609	0.000276
712	1610	0.000243
712	1611	0.000276
712	1612	0.000276
712	1613	0.000276
712	1614	0.000281
712	1615	0.000276
712	1616	0.000276
712	1617	0.000269
712	1618	0.000276
712	1619	0.000276
712	1620	0.000281
712	1621	0.000276
712	1622	0.000276
712	1623	0.000266
712	1624	0.000276
712	1625	0.000276
712	1626	0.000294
712	1627	0.000276
712	1628	0.000276
712	1629	0.000276
712	1630	0.000276
712	1631	0.000276
712	1632	0.000277
712	1633	0.000276
712	1634	0.000276
712	1635	0.000279
712	1636	0.000276
712	1637	0.000276
712	1638	0.000276
712	1639	0.000276
712	1640	-0.001774
712	1641	0.000281
712	1642	0.000276
712	1643	0.000276
712	1644	0.000276
712	1645	0.000297
712	1646	0.000257
712	1647	0.000276
712	1648	0.000276
712	1649	0.000276
712	1650	0.000276
712	1651	0.000277
712	1652	0.000277
712	1653	0.000277
712	1654	0.000275
712	1655	0.000277
712	1656	0.000277
712	1657	0.000277
712	1658	0.000286
712	1659	0.000277
712	1660	0.000312
712	1661	0.000255
712	1662	0.000282
712	1663	0.000277
712	1664	0.000277
712	1665	0.000284
712	1666	0.000277
712	1667	0.000268
712	1668	0.000282
712	1669	0.000278
712	1670	0.000277
712	1671	0.000267
712	1672	0.000267
712	1673	0.000267
712	1674	0.00027
712	1675	0.000267
712	1676	0.000267
712	1677	0.000257
712	1678	0.000276
712	1679	0.000271
712	1680	0.000283
712	1681	0.00029
712	1682	0.00027
712	1683	0.000271
712	1684	0.000271
712	1685	0.000271
712	1686	0.000275
712	1687	0.000271
712	1688	0.000271
712	1689	0.000271
712	1690	0.000271
712	1691	0.000266
712	1692	0.000266
712	1693	0.000271
712	1694	0.000266
712	1695	0.000266
712	1696	0.000286
712	1697	0.000266
712	1698	0.000262
712	1699	0.000266
712	1700	0.000266
712	1701	0.000266
712	1702	0.000266
712	1703	0.000296
712	1704	0.00027
712	1705	0.000282
712	1706	0.000266
712	1707	0.000261
712	1708	0.000266
712	1709	-0.001127
712	1710	0.000266
712	1711	0.000266
712	1712	0.000278
712	1713	0.000275
712	1714	0.000297
712	1715	0.000291
712	1716	0.000288
712	1717	0.000278
712	1718	0.000285
712	1719	0.000271
712	1720	0.000294
712	1721	0.00028
712	1722	0.000321
712	1723	0.000298
712	1724	0.000283
712	1725	0.00027
712	1726	0.000278
712	1727	0.000278
712	1728	0.000278
712	1729	0.000283
712	1730	0.000291
712	1731	0.000284
712	1732	0.000278
712	1733	0.000278
712	1734	0.000273
712	1735	0.000276
712	1736	0.000277
712	1737	0.000317
712	1738	0.000277
712	1739	0.000277
712	1740	0.000296
712	1741	0.000268
712	1742	0.000268
712	1743	0.000258
712	1744	0.000268
712	1745	0.000266
712	1746	0.000262
712	1747	0.000272
712	1748	0.000268
712	1749	0.000309
712	1750	0.000255
712	1751	0.000268
712	1752	0.000268
712	1753	0.000266
712	1754	0.000268
712	1755	0.000256
712	1756	0.000268
712	1757	0.000268
712	1758	0.00026
712	1759	0.000268
712	1760	0.000268
712	1761	0.000292
712	1762	0.000279
712	1763	0.000279
712	1764	0.000259
712	1765	0.000285
712	1766	0.000273
712	1767	0.000273
712	1768	0.000274
712	1769	0.000274
712	1770	0.000268
712	1771	0.000273
712	1772	0.000274
712	1773	0.000268
712	1774	0.000273
712	1775	0.000273
712	1776	0.000273
712	1777	0.000273
712	1778	0.000271
712	1779	0.000286
712	1780	0.000266
712	1781	0.000285
712	1782	0.000275
712	1783	0.000285
712	1784	0.000275
712	1785	0.000265
712	1786	0.000275
712	1787	0.000275
712	1788	0.000275
712	1789	0.000275
712	1790	0.000275
712	1791	0.000305
712	1792	0.000275
712	1793	0.000275
712	1794	0.000275
712	1795	0.000278
712	1796	0.000278
712	1797	0.00026
712	1798	0.00028
712	1799	0.00028
712	1800	0.00028
712	1801	0.000281
712	1802	0.00028
712	1803	0.000281
712	1804	0.000285
712	1805	0.00028
712	1806	0.000284
712	1807	0.00027
712	1808	0.0003
712	1809	0.000309
712	1810	0.00028
712	1811	0.000295
712	1812	0.000275
712	1813	0.000277
712	1814	0.000277
712	1815	0.000282
712	1816	0.000277
712	1817	0.000266
712	1818	0.000282
712	1819	0.000277
712	1820	0.000277
712	1821	0.000283
712	1822	0.000281
712	1823	0.00028
712	1824	0.000282
712	1825	0.000277
712	1826	0.000277
712	1827	0.000276
712	1828	0.000278
712	1829	0.000278
712	1830	0.000278
712	1831	0.000278
712	1832	0.000278
712	1833	0.000278
712	1834	0.000278
712	1835	0.000278
712	1836	0.000281
712	1837	0.000278
712	1838	0.000278
712	1839	0.000344
712	1840	0.000278
712	1841	0.000445
712	1842	0.000278
712	1843	0.000294
712	1844	0.000278
712	1845	0.000263
712	1846	0.000278
712	1847	0.000273
712	1848	0.000278
712	1849	0.000278
712	1850	0.000278
712	1851	0.000279
712	1852	0.000296
712	1853	0.000279
712	1854	0.000293
712	1855	0.000279
712	1856	0.000278
712	1857	0.000275
712	1858	0.000278
712	1859	0.000275
712	1860	0.000284
712	1861	0.000287
712	1862	0.000277
712	1863	0.000277
712	1864	0.000301
712	1865	0.000256
712	1866	0.000317
712	1867	0.000287
712	1868	0.000276
712	1869	0.000276
712	1870	0.000274
712	1871	0.000277
712	1872	0.000277
712	1873	0.000277
712	1874	0.000299
712	1875	0.000282
712	1876	0.000282
712	1877	0.00027
712	1878	0.000278
712	1879	0.000263
712	1880	0.000272
712	1881	0.000284
712	1882	0.000285
712	1883	0.00028
712	1884	0.00028
712	1885	0.000264
712	1886	0.000278
712	1887	0.000282
712	1888	0.000278
712	1889	0.000278
712	1890	0.000301
712	1891	0.000264
712	1892	0.000278
712	1893	0.000269
712	1894	0.000281
712	1895	0.000256
712	1896	0.000281
712	1897	0.000281
712	1898	0.000281
712	1899	0.000281
712	1900	0.000281
712	1901	0.000281
712	1902	0.000281
712	1903	0.000274
712	1904	0.000281
712	1905	0.000281
712	1906	0.000281
712	1907	0.000281
712	1908	0.000271
712	1909	0.000281
712	1910	0.000301
712	1911	0.000276
712	1912	0.000271
712	1913	0.000292
712	1914	0.000271
712	1915	0.000275
712	1916	0.000275
712	1917	0.000294
712	1918	0.000275
712	1919	0.000313
712	1920	0.000276
712	1921	0.000275
712	1922	0.00034
712	1923	0.000345
712	1924	0.00036
712	1925	0.000348
712	1926	0.000339
712	1927	0.000344
712	1928	0.00034
712	1929	0.000338
712	1930	0.00034
712	1931	0.00034
712	1932	0.00034
712	1933	0.000341
712	1934	0.000341
712	1935	0.00034
712	1936	0.000341
712	1937	0.000345
712	1938	0.000341
712	1939	0.00034
712	1940	0.000344
712	1941	0.000342
712	1942	0.000341
712	1943	0.000341
712	1944	0.000329
712	1945	-0.000325
712	1946	-0.000326
712	1947	-0.000326
712	1948	-0.000326
712	1949	-0.000326
712	1950	-0.000336
712	1951	-0.000338
712	1952	-0.000338
712	1953	-0.000338
712	1954	-0.000338
712	1955	-0.000338
712	1956	-0.000278
712	1957	-0.000349
712	1958	-0.000365
712	1959	-0.000313
712	1960	-0.000356
712	1961	-0.000349
712	1962	-0.000344
712	1963	0.000828
712	1964	-0.000349
712	1965	-0.000359
712	1966	-0.000349
712	1967	-0.000349
712	1968	-0.000445
712	1969	-0.000341
712	1970	-0.000349
712	1971	-0.000543
712	1972	-0.000349
712	1973	-0.000113
712	1974	-0.000412
712	1975	-0.000357
712	1976	-0.000358
712	1977	-0.00035
712	1978	-0.000353
712	1979	-0.000357
712	1980	-0.000364
712	1981	-0.000353
712	1982	-0.000353
712	1983	-0.000361
712	1984	-0.000367
712	1985	-0.000367
712	1986	-0.000367
712	1987	-0.000367
712	1988	-0.000367
712	1989	-0.000378
712	1990	-0.000367
712	1991	-0.000367
712	1992	-0.000367
712	1993	-0.000367
712	1994	-0.000367
712	1995	-0.000352
712	1996	-0.000388
712	1997	-0.000354
712	1998	-0.000341
712	1999	0.000265
712	2000	-0.000353
712	2001	-0.000361
712	2002	-0.000354
712	2003	-0.000372
712	2004	-0.000346
712	2005	-0.000342
712	2006	-0.000342
712	2007	-0.00036
712	2008	-0.000337
712	2009	-0.000342
712	2010	-0.000352
712	2011	-0.000342
712	2012	-0.000342
712	2013	-0.000331
712	2014	-0.000307
712	2015	-0.000361
712	2016	-0.000342
712	2017	-0.000362
712	2018	-0.000346
712	2019	-0.000319
712	2020	-0.000341
712	2021	-0.000341
712	2022	-0.00035
712	2023	0.000821
712	2024	-0.000324
712	2025	-0.000418
712	2026	-0.000362
712	2027	-0.000305
712	2028	-0.000311
712	2029	-0.000273
712	2030	-0.000309
712	2031	-0.000363
712	2032	-0.000261
712	2033	-0.000256
712	2034	-0.000263
712	2035	0.000293
712	2036	0.000275
712	2037	0.001877
712	2038	0.000278
712	2039	0.000278
712	2040	0.000287
712	2041	0.000287
712	2042	-0.000111
712	2043	-0.002253
712	2044	-0.002197
712	2045	-0.002215
712	2046	-0.002246
712	2047	-0.002191
712	2048	-0.002224
712	2049	-0.002312
712	2050	-0.002289
712	2051	-0.002314
712	2052	-0.001692
712	2053	-0.001676
712	2054	-0.001676
712	2055	-0.001676
712	2056	-0.001676
712	2057	-0.001677
712	2058	-0.001677
712	2059	-0.00168
712	2060	-0.001666
712	2061	-0.001679
712	2062	-0.001702
712	2063	-0.001643
712	2064	-0.001703
712	2065	-0.001695
712	2066	-0.001687
712	2067	-0.001702
712	2068	-0.001702
712	2069	-0.001702
712	2070	-0.001713
712	2071	-0.001736
712	2072	-0.001705
712	2073	-0.001659
712	2074	-0.001702
712	2075	-0.001702
712	2076	-0.001659
712	2077	-0.001695
712	2078	-0.001702
712	2079	-0.001695
712	2080	-0.001717
712	2081	-0.001698
712	2082	-0.001699
712	2083	-0.001717
712	2084	-0.001717
712	2085	-0.001685
712	2086	-0.001724
712	2087	-0.001713
712	2088	-0.001724
712	2089	-0.001693
712	2090	-0.001736
712	2091	-0.001735
712	2092	-0.001735
712	2093	-0.001728
712	2094	-0.001736
712	2095	-0.001736
712	2096	-0.001735
712	2097	-0.001728
712	2098	-0.001736
712	2099	-0.001736
712	2100	-0.001736
712	2101	-0.001694
712	2102	-0.002393
712	2103	-0.001737
712	2104	-0.001662
712	2105	-0.001751
712	2106	-0.001736
712	2107	-0.001761
712	2108	-0.001739
712	2109	-0.001744
712	2110	-0.001761
712	2111	-0.002263
712	2112	-0.001735
712	2113	-0.001733
712	2114	-0.001761
712	2115	-0.001766
712	2116	-0.001761
712	2117	-0.001779
712	2118	-0.001761
712	2119	-0.001761
712	2120	-0.00177
712	2121	-0.001727
712	2122	-0.00177
712	2123	-0.001779
712	2124	-0.001769
712	2125	-0.001756
712	2126	-0.001781
712	2127	-0.001781
712	2128	-0.001781
712	2129	-0.001781
712	2130	-0.001768
712	2131	-0.001781
712	2132	-0.001781
712	2133	-0.001741
712	2134	-0.001753
712	2135	-0.001748
712	2136	-0.001709
712	2137	-0.001733
712	2138	-0.001752
712	2139	-0.001752
712	2140	-0.001752
712	2141	-0.001752
712	2142	-0.001752
712	2143	-0.001744
712	2144	-0.00173
712	2145	-0.001622
712	2146	-0.00173
712	2147	-0.002059
712	2148	-0.001718
712	2149	-0.00172
712	2150	-0.00173
712	2151	-0.001746
712	2152	-0.001746
712	2153	-0.001747
712	2154	-0.001751
712	2155	-0.001746
712	2156	-0.001734
712	2157	-0.001746
712	2158	-0.001717
712	2159	-0.001746
712	2160	-0.001738
712	2161	-0.001746
712	2162	-0.001746
712	2163	-0.001741
712	2164	-0.001746
712	2165	-0.001736
712	2166	-0.001736
712	2167	-0.001736
712	2168	-0.001741
712	2169	-0.001615
712	2170	-0.001736
712	2171	-0.001736
712	2172	-0.001707
712	2173	-0.001736
712	2174	-0.001736
712	2175	-0.001731
712	2176	-0.001723
712	2177	-0.001746
712	2178	-0.001746
712	2179	-0.001746
712	2180	-0.001746
712	2181	-0.001746
712	2182	-0.001736
712	2183	-0.001736
712	2184	-0.00173
712	2185	-0.001736
712	2186	-0.001736
712	2187	-0.0017
712	2188	-0.001736
712	2189	-0.001739
712	2190	-0.001726
712	2191	-0.001726
712	2192	-0.001726
712	2193	-0.001049
712	2194	-0.000932
712	2195	-0.001026
712	2196	-0.001004
712	2197	-0.00103
712	2198	-0.00103
712	2199	-0.001027
712	2200	-0.001022
712	2201	-0.001018
712	2202	-0.00104
712	2203	-0.001015
712	2204	-0.001031
712	2205	-0.001009
712	2206	-0.001033
712	2207	-0.001031
712	2208	-0.001036
712	2209	-0.001036
712	2210	-0.001034
712	2211	-0.001017
712	2212	-0.001033
712	2213	-0.001034
712	2214	-0.001034
712	2215	-0.001024
712	2216	-0.001048
712	2217	-0.000996
712	2218	-0.001029
712	2219	-0.001029
712	2220	-0.001017
712	2221	-0.001028
712	2222	-0.001028
712	2223	-0.001013
712	2224	-0.001029
712	2225	-0.001031
712	2226	-0.001002
712	2227	-0.001028
712	2228	-0.001028
712	2229	-0.001012
712	2230	-0.001028
712	2231	-0.001033
712	2232	-0.001032
712	2233	-0.001032
712	2234	-0.001039
712	2235	-0.00101
712	2236	-0.001029
712	2237	-0.001029
712	2238	-0.001022
712	2239	-0.00103
712	2240	-0.001035
712	2241	-0.001005
712	2242	-0.001048
712	2243	-0.001022
712	2244	-0.00103
712	2245	-0.001026
712	2246	-0.001026
712	2247	-0.001041
712	2248	-0.001027
712	2249	-0.001027
712	2250	-0.001037
712	2251	-0.001031
712	2252	-0.001018
712	2253	-0.001023
712	2254	-0.001032
712	2255	-0.001033
712	2256	-0.00103
712	2257	-0.001032
712	2258	-0.001029
712	2259	-0.001029
712	2260	-0.001029
712	2261	-0.001003
712	2262	-0.001029
712	2263	-0.001029
712	2264	-0.001025
712	2265	-0.001026
712	2266	-0.001026
712	2267	-0.001026
712	2268	-0.001026
712	2269	-0.001026
712	2270	-0.001026
712	2271	-0.001017
712	2272	-0.001025
712	2273	-0.001025
712	2274	-0.001023
712	2275	-0.001023
712	2276	-0.001023
712	2277	-0.001037
712	2278	-0.001023
712	2279	-0.001023
712	2280	-0.000996
712	2281	-0.001021
712	2282	-0.000995
712	2283	-0.00102
712	2284	-0.001021
712	2285	-0.001023
712	2286	-0.001032
712	2287	-0.001014
712	2288	-0.00103
712	2289	-0.001066
712	2290	-0.001074
712	2291	-0.001074
712	2292	0.000322
712	2293	-0.001085
712	2294	-0.00105
712	2295	-0.001075
712	2296	-0.001075
712	2297	-0.001075
712	2298	-0.001075
712	2299	-0.001055
712	2300	-0.001075
712	2301	-0.001075
712	2302	-0.001076
712	2303	-0.001092
712	2304	-0.00107
712	2305	-0.001078
712	2306	-0.001059
712	2307	-0.00108
712	2308	-0.001081
712	2309	-0.001081
712	2310	-0.001054
712	2311	-0.001062
712	2312	-0.001086
712	2313	-0.00106
712	2314	-0.001081
712	2315	-0.001081
712	2316	-0.001081
712	2317	-0.001081
712	2318	-0.001054
712	2319	-0.001081
712	2320	-0.001082
712	2321	-0.001062
712	2322	-0.00108
712	2323	-0.001062
712	2324	-0.001064
712	2325	-0.001054
712	2326	-0.001068
712	2327	-0.001064
712	2328	-0.001007
712	2329	-0.001007
712	2330	-0.001009
712	2331	-0.001016
712	2332	-0.001009
712	2333	-0.001015
712	2334	-0.000995
712	2335	-0.000976
712	2336	-0.00101
712	2337	-0.00101
712	2338	-0.001015
712	2339	-0.00101
712	2340	-0.000987
712	2341	-0.00101
712	2342	-0.001009
712	2343	-0.001013
712	2344	-0.001009
712	2345	-0.001009
712	2346	-0.001023
712	2347	-0.001023
712	2348	-0.001017
712	2349	-0.001009
712	2350	-0.001009
712	2351	-0.001009
712	2352	-0.001009
712	2353	-0.001009
712	2354	-0.001009
712	2355	-0.001009
712	2356	-0.001009
712	2357	-0.001024
712	2358	-0.001037
712	2359	-0.00101
712	2360	-0.001009
712	2361	-0.001007
712	2362	-0.001019
712	2363	-0.001009
712	2364	-0.001009
712	2365	-0.001009
712	2366	-0.001009
712	2367	-0.000885
712	2368	-0.001009
712	2369	-0.001009
712	2370	-0.001008
712	2371	-0.000987
712	2372	-0.001012
712	2373	-0.00101
712	2374	-0.00101
712	2375	-0.00101
712	2376	-0.001029
712	2377	-0.001027
712	2378	-0.001008
712	2379	-0.001008
712	2380	-0.001008
712	2381	-0.001008
712	2382	-0.001008
712	2383	-0.001008
712	2384	-0.001008
712	2385	-0.000995
712	2386	0.000739
712	2387	-0.001006
712	2388	-0.000983
712	2389	-0.001006
712	2390	-0.001006
712	2391	-0.001006
712	2392	-0.001006
712	2393	-0.000997
712	2394	-0.001006
712	2395	-0.001006
712	2396	-0.001017
712	2397	-0.001017
712	2398	-0.001007
712	2399	-0.001007
712	2400	-0.001007
712	2401	-0.001007
712	2402	-0.001007
712	2403	-0.001
712	2404	-0.001007
712	2405	-0.001007
712	2406	-0.001007
712	2407	-0.001007
712	2408	-0.001007
712	2409	-0.001007
712	2410	-0.000996
712	2411	-0.000993
712	2412	-0.001001
712	2413	-0.001015
712	2414	-0.000998
712	2415	-0.000998
712	2416	-0.001013
712	2417	-0.000998
712	2418	-0.001
712	2419	-0.000998
712	2420	-0.000998
712	2421	-0.000998
712	2422	-0.001006
712	2423	-0.000989
712	2424	-0.000989
712	2425	-0.000931
712	2426	-0.001004
712	2427	-0.000983
712	2428	-0.000996
712	2429	-0.000994
712	2430	-0.000994
712	2431	-0.000994
712	2432	-0.00101
712	2433	-0.000974
712	2434	-0.000983
712	2435	-0.000987
712	2436	-0.000951
712	2437	-0.000997
712	2438	-0.001014
712	2439	-0.000988
712	2440	-0.001008
712	2441	-0.001008
712	2442	-0.001008
712	2443	-0.001002
712	2444	-0.001027
712	2445	-0.001006
712	2446	-0.001008
712	2447	-0.001008
712	2448	-0.001007
712	2449	-0.001009
712	2450	-0.001008
712	2451	-0.001008
712	2452	-0.001019
712	2453	-0.001008
712	2454	-0.001008
712	2455	-0.001008
712	2456	-0.001008
712	2457	-0.001008
712	2458	-0.001011
712	2459	-0.001011
712	2460	-0.00101
712	2461	-0.000971
712	2462	-0.00101
712	2463	-0.000999
712	2464	-0.000977
712	2465	-0.00101
712	2466	-0.001011
712	2467	-0.00101
712	2468	-0.00101
712	2469	-0.001011
712	2470	-0.00101
712	2471	-0.001009
712	2472	-0.000973
712	2473	-0.001007
712	2474	-0.001007
712	2475	-0.001005
712	2476	-0.000981
712	2477	-0.001007
712	2478	-0.000989
712	2479	-0.001007
712	2480	-0.00102
712	2481	-0.001007
712	2482	-0.001007
712	2483	-0.001007
712	2484	-0.001012
712	2485	-0.001002
712	2486	-0.001007
712	2487	-0.001007
712	2488	-0.001007
712	2489	-0.001007
712	2490	-0.001007
712	2491	-0.001017
712	2492	-0.000989
712	2493	-0.001008
712	2494	-0.001008
712	2495	-0.001008
712	2496	-0.001001
712	2497	-0.001001
712	2498	-0.001001
712	2499	-0.001001
712	2500	-0.001016
712	2501	-0.000981
712	2502	-0.000983
712	2503	-0.000999
712	2504	-0.001006
712	2505	-0.000999
712	2506	-0.001006
712	2507	-0.001013
712	2508	-0.001027
712	2509	-0.000999
712	2510	-0.000999
712	2511	-0.000988
712	2512	-0.001013
712	2513	-0.000999
712	2514	-0.00095
712	2515	-0.000986
712	2516	-0.001006
712	2517	-0.000966
712	2518	-0.000999
712	2519	-0.000999
712	2520	-0.00101
712	2521	-0.000999
712	2522	-0.000986
712	2523	-0.000991
712	2524	-0.001015
712	2525	-0.000981
712	2526	-0.000953
712	2527	-0.001005
712	2528	-0.001023
712	2529	-0.000991
712	2530	-0.000983
712	2531	-0.000996
712	2532	-0.001005
712	2533	-0.000994
712	2534	-0.001002
712	2535	-0.001012
712	2536	-0.000996
712	2537	-0.00097
712	2538	-0.001002
712	2539	-0.001002
712	2540	-0.000998
712	2541	-0.001002
712	2542	-0.001002
712	2543	-0.001002
712	2544	-0.001037
712	2545	-0.001006
712	2546	-0.000939
712	2547	-0.000856
712	2548	-0.00106
712	2549	-0.00095
712	2550	-0.000962
712	2551	-0.000951
712	2552	-0.001019
712	2553	-0.001018
712	2554	-0.001006
712	2555	-0.000996
712	2556	-0.001019
712	2557	-0.001018
712	2558	-0.001017
712	2559	-0.000992
712	2560	-0.001019
712	2561	-0.001018
712	2562	-0.001091
712	2563	-0.000931
712	2564	-0.000925
712	2565	-0.000908
712	2566	-0.000925
712	2567	-0.001015
712	2568	-0.000425
712	2569	-0.000923
712	2570	-0.000925
712	2571	-0.000906
712	2572	-0.001039
712	2573	-0.000925
712	2574	-0.000948
712	2575	-0.000899
712	2576	-0.001059
712	2577	-0.000898
712	2578	-0.000876
712	2579	-0.000869
712	2580	-0.00103
712	2581	-0.000845
712	2582	-0.000871
712	2583	-0.000872
712	2584	-0.000871
712	2585	-0.000873
712	2586	-0.000872
712	2587	-0.000873
712	2588	-0.000871
712	2589	-0.000937
712	2590	-0.000883
712	2591	-0.000873
712	2592	-0.000871
712	2593	-0.000872
712	2594	-0.00104
712	2595	-0.001035
712	2596	-0.000883
712	2597	-0.000873
712	2598	-0.000832
712	2599	-0.00089
712	2600	-0.000872
712	2601	-0.00098
712	2602	-0.000759
712	2603	-0.000759
712	2604	-0.000758
712	2605	-0.000763
712	2606	-0.000763
712	2607	-0.000762
712	2608	-0.000761
712	2609	-0.001045
712	2610	-0.001046
712	2611	-0.001079
712	2612	-0.001068
712	2613	-0.001045
712	2614	-0.001046
712	2615	-0.001046
712	2616	-0.001055
712	2617	-0.001046
712	2618	-0.001046
712	2619	-0.001058
712	2620	-0.001046
712	2621	-0.001046
712	2622	-0.00103
712	2623	-0.001055
712	2624	-0.001057
712	2625	-0.001057
712	2626	-0.001057
712	2627	-0.001057
712	2628	-0.001057
712	2629	-0.001056
712	2630	-0.001057
712	2631	-0.001069
712	2632	-0.001082
712	2633	-0.001057
712	2634	-0.001054
712	2635	-0.001079
712	2636	-0.001081
712	2637	-0.001065
712	2638	-0.001057
712	2639	-0.001057
712	2640	-0.001045
712	2641	-0.001057
712	2642	-0.001057
712	2643	-0.001051
712	2644	-0.001057
712	2645	-0.001057
712	2646	-0.000271
712	2647	-0.001057
712	2648	-0.001078
712	2649	-0.00103
712	2650	-0.001057
712	2651	-0.001706
712	2652	-0.001705
712	2653	-0.001712
712	2654	-0.001712
712	2655	-0.001712
712	2656	-0.001712
712	2657	-0.001698
712	2658	-0.001712
712	2659	-0.001717
712	2660	-0.001717
712	2661	-0.001691
712	2662	-0.00171
712	2663	-0.001717
712	2664	-0.001719
712	2665	-0.002443
712	2666	-0.002442
712	2667	-0.002443
712	2668	-0.002443
712	2669	-0.002461
712	2670	-0.002378
712	2671	-0.002443
712	2672	-0.002423
712	2673	-0.002443
712	2674	-0.002163
712	2675	-0.002403
712	2676	-0.002442
712	2677	-0.002433
712	2678	-0.002438
712	2679	-0.002412
712	2680	-0.00246
712	2681	-0.002442
712	2682	-0.00242
712	2683	-0.002443
712	2684	-0.002442
712	2685	-0.002442
712	2686	-0.002442
712	2687	-0.002459
712	2688	-0.002442
712	2689	-0.002442
712	2690	-0.002442
712	2691	-0.002428
712	2692	-0.00244
712	2693	-0.002439
712	2694	-0.002439
712	2695	-0.002421
712	2696	-0.002439
712	2697	-0.002458
712	2698	-0.00244
712	2699	-0.00244
712	2700	-0.002409
712	2701	-0.002439
712	2702	-0.002439
712	2703	-0.002439
712	2704	-0.002439
712	2705	-0.002439
712	2706	-0.002439
712	2707	-0.002439
712	2708	-0.00244
712	2709	-0.002409
712	2710	-0.00244
712	2711	-0.00244
712	2712	-0.002436
712	2713	-0.00244
712	2714	-0.00244
712	2715	-0.00244
712	2716	-0.00244
712	2717	-0.00244
712	2718	-0.00244
712	2719	-0.00244
712	2720	-0.00244
712	2721	-0.00244
712	2722	-0.002427
712	2723	-0.002439
712	2724	-0.002439
712	2725	-0.002422
712	2726	-0.002439
712	2727	-0.002439
712	2728	-0.002439
712	2729	-0.002438
712	2730	-0.002439
712	2731	-0.002439
712	2732	-0.002441
712	2733	-0.002441
712	2734	-0.002441
712	2735	-0.002441
712	2736	-0.002441
712	2737	-0.002441
712	2738	-0.002441
712	2739	-0.002394
712	2740	-0.002441
712	2741	-0.002441
712	2742	-0.002441
712	2743	-0.002459
712	2744	-0.002441
712	2745	-0.002441
712	2746	-0.002441
712	2747	-0.002441
712	2748	-0.002428
712	2749	-0.002441
712	2750	-0.002431
712	2751	-0.002448
712	2752	-0.002431
712	2753	-0.002432
712	2754	-0.002431
712	2755	-0.00243
712	2756	-0.00243
712	2757	-0.002417
712	2758	-0.002425
712	2759	-0.00243
712	2760	-0.00243
712	2761	-0.00243
712	2762	-0.00243
712	2763	-0.002411
712	2764	-0.00243
712	2765	-0.00243
712	2766	-0.002105
712	2767	-0.00243
712	2768	-0.00243
712	2769	-0.002403
712	2770	-0.00243
712	2771	-0.00243
712	2772	-0.001675
712	2773	-0.00243
712	2774	-0.00243
712	2775	-0.002421
712	2776	-0.00243
712	2777	-0.00243
712	2778	-0.00243
712	2779	-0.00243
712	2780	-0.00243
712	2781	-0.00243
712	2782	-0.002428
712	2783	-0.002428
712	2784	-0.002447
712	2785	-0.002428
712	2786	-0.002363
712	2787	-0.001719
712	2788	-0.002428
712	2789	-0.002438
712	2790	-0.002428
712	2791	-0.002426
712	2792	-0.002428
712	2793	-0.002428
712	2794	-0.002414
712	2795	-0.002428
712	2796	-0.002411
712	2797	-0.002428
712	2798	-0.002428
712	2799	-0.002447
712	2800	-0.002429
712	2801	-0.002428
712	2802	-0.00241
712	2803	-0.002428
712	2804	-0.002428
712	2805	-0.002439
712	2806	-0.001961
712	2807	-0.00243
712	2808	-0.002012
712	2809	-0.002054
712	2810	-0.00211
712	2811	-0.002079
712	2812	-0.002023
712	2813	-0.00211
712	2814	-0.002128
712	2815	-0.00211
712	2816	-0.001968
712	2817	-0.002127
712	2818	-0.00211
712	2819	-0.002005
712	2820	-0.001772
712	2821	-0.002096
712	2822	-0.002135
712	2823	-0.002096
712	2824	-0.002058
712	2825	-0.002127
712	2826	-0.002086
712	2827	0.000267
712	2828	0.000267
712	2829	-0.002128
712	2830	-0.002128
712	2831	-0.002423
712	2832	-0.002423
712	2833	-0.002423
712	2834	-0.002422
712	2835	-0.002384
712	2836	-0.002375
712	2837	-0.002327
712	2838	-0.002398
712	2839	-0.002423
712	2840	-0.002422
712	2841	-0.002423
712	2842	-0.002423
712	2843	-0.002423
712	2844	-0.002423
712	2845	-0.002423
712	2846	-0.002362
712	2847	-0.002423
712	2848	-0.002305
712	2849	-0.002455
712	2850	-0.00244
712	2851	-0.002433
712	2852	-0.002433
712	2853	-0.002449
712	2854	-0.002434
712	2855	-0.002426
712	2856	-0.002391
712	2857	-0.0022
712	2858	-0.002194
712	2859	-0.001856
712	2860	-0.001775
712	2861	-0.001847
712	2862	-0.000489
712	2863	-0.001865
712	2864	-0.001864
712	2865	-0.001876
712	2866	-0.001864
712	2867	-0.001864
712	2868	-0.001865
712	2869	-0.001864
712	2870	-0.001828
712	2871	-0.001723
712	2872	-0.001849
712	2873	-0.001864
712	2874	-0.001864
712	2875	-0.001865
712	2876	-0.001864
712	2877	-0.002214
712	2878	-0.002426
712	2879	-0.002433
712	2880	-0.002362
712	2881	-0.002433
712	2882	-0.002424
712	2883	-0.002434
712	2884	-0.002433
712	2885	-0.002433
712	2886	-0.002433
712	2887	-0.002433
712	2888	-0.002433
712	2889	-0.002405
712	2890	-0.002433
712	2891	-0.002433
712	2892	-0.002442
712	2893	-0.002442
712	2894	-0.002442
712	2895	-0.002442
712	2896	-0.002442
712	2897	-0.002442
712	2898	-0.002444
712	2899	-0.002442
712	2900	-0.002442
712	2901	-0.002435
712	2902	-0.002442
712	2903	-0.002442
712	2904	-0.002437
712	2905	-0.002442
712	2906	-0.002442
712	2907	-0.000454
712	2908	-0.002442
712	2909	-0.002442
712	2910	-0.002442
712	2911	-0.002442
712	2912	-0.002442
712	2913	-0.002442
712	2914	-0.002442
712	2915	-0.002442
712	2916	-0.002433
712	2917	-0.002433
712	2918	-0.002433
712	2919	-0.002392
712	2920	-0.002433
712	2921	-0.002433
712	2922	-0.002389
712	2923	-0.002433
712	2924	-0.002433
712	2925	-0.002433
712	2926	-0.002433
712	2927	-0.00242
712	2928	-0.002433
712	2929	-0.002433
712	2930	-0.002433
712	2931	-0.002433
712	2932	-0.002442
712	2933	-0.002421
712	2934	-0.002413
712	2935	-0.002434
712	2936	-0.002434
712	2937	-0.0024
712	2938	-0.002434
712	2939	-0.002434
712	2940	-0.002394
712	2941	-0.000434
712	2942	-0.002435
712	2943	-0.002433
712	2944	-0.001656
712	2945	-0.002435
712	2946	-0.002421
712	2947	-0.002435
712	2948	-0.000192
712	2949	-0.000187
712	2950	-0.000192
712	2951	-0.000192
712	2952	-0.000192
712	2953	-0.000206
712	2954	-0.000206
712	2955	-0.000206
712	2956	-0.000206
712	2957	-0.000206
712	2958	-0.000206
712	2959	-0.000213
712	2960	-0.000206
712	2961	-0.000206
712	2962	-0.000206
712	2963	-0.000206
712	2964	-0.000215
712	2965	-0.000206
712	2966	-0.000206
712	2967	-0.000206
712	2968	-0.000206
712	2969	-0.000206
712	2970	-0.000214
712	2971	-0.000206
712	2972	-0.000206
712	2973	-0.000213
712	2974	-0.000206
712	2975	-0.000206
712	2976	-0.000206
712	2977	-0.000206
712	2978	-0.000205
712	2979	-0.000205
712	2980	-0.000205
712	2981	-0.000205
712	2982	-0.000212
712	2983	-0.000205
712	2984	-0.000205
712	2985	-0.000203
712	2986	-0.000206
712	2987	-0.000204
712	2988	-0.000181
712	2989	-0.000224
712	2990	-0.000204
712	2991	-0.000219
712	2992	-0.000202
712	2993	-0.000206
712	2994	-0.000202
712	2995	-0.000206
712	2996	-0.000206
712	2997	-0.000205
712	2998	-0.000206
712	2999	-0.000206
712	3000	-0.000206
712	3001	-0.000206
712	3002	-0.000206
712	3003	-0.0002
712	3004	-0.000206
712	3005	-0.000206
712	3006	-0.000215
712	3007	-0.000206
712	3008	-0.000205
712	3009	-0.000206
712	3010	-0.00018
712	3011	-0.000206
712	3012	-0.000197
712	3013	-0.000202
712	3014	-0.000202
712	3015	-0.000185
712	3016	-0.000202
712	3017	-0.000192
712	3018	-0.000202
712	3019	-0.000202
712	3020	-0.000202
712	3021	-0.000202
712	3022	-0.000202
712	3023	-0.000202
712	3024	-0.000176
712	3025	-0.000202
712	3026	-0.000202
712	3027	-0.000202
712	3028	-0.000202
712	3029	-0.000202
712	3030	-0.00022
712	3031	-0.000202
712	3032	-0.000202
712	3033	-0.000201
712	3034	-0.000195
712	3035	-0.000202
712	3036	-0.000202
712	3037	-0.000202
712	3038	-0.000202
712	3039	-0.000197
712	3040	-0.000202
712	3041	-0.000202
712	3042	-0.000218
712	3043	-0.000186
712	3044	-0.000195
712	3045	-0.000195
712	3046	-0.000208
712	3047	-0.000195
712	3048	-0.000193
712	3049	-0.000195
712	3050	-0.000195
712	3051	-0.000195
712	3052	-0.000199
712	3053	-0.000195
712	3054	-0.000196
712	3055	-0.000194
712	3056	-0.000194
712	3057	-0.000162
712	3058	-0.000241
712	3059	-0.000166
712	3060	0.000267
712	3061	-0.000194
712	3062	-0.000189
712	3063	-0.000209
712	3064	-0.000194
712	3065	-0.000194
712	3066	-0.000184
712	3067	-0.000194
712	3068	-0.000194
712	3069	-0.000188
712	3070	-0.000194
712	3071	-0.000194
712	3072	-0.000194
712	3073	-0.000193
712	3074	-0.000193
712	3075	-0.000168
712	3076	-0.000212
712	3077	-0.000196
712	3078	-0.000143
712	3079	-0.000196
712	3080	-0.00016
712	3081	-0.000195
712	3082	-0.000196
712	3083	-0.000196
712	3084	-0.000196
712	3085	-0.000196
712	3086	-0.000196
712	3087	-0.000195
712	3088	-0.000196
712	3089	-0.000195
712	3090	-0.000195
712	3091	-0.000195
712	3092	-0.000195
712	3093	-0.000195
712	3094	-0.000195
712	3095	-0.000195
712	3096	-0.000195
712	3097	-0.000195
712	3098	-0.000195
712	3099	-0.000209
712	3100	-0.000211
712	3101	-0.00021
712	3102	-0.000209
712	3103	0.000276
712	3104	0.000276
712	3105	0.000276
712	3106	0.000276
712	3107	0.000276
712	3108	0.000276
712	3109	0.000276
712	3110	0.000276
712	3111	0.000264
712	3112	0.000275
712	3113	0.000275
712	3114	0.000275
712	3115	0.000275
712	3116	0.000275
712	3117	0.000281
712	3118	0.000282
712	3119	0.000275
712	3120	0.000275
712	3121	0.000275
712	3122	0.000275
712	3123	0.000267
712	3124	0.000293
712	3125	0.000275
712	3126	0.000267
712	3127	0.000275
712	3128	0.000275
712	3129	0.000275
712	3130	0.000275
712	3131	0.000276
712	3132	0.00029
712	3133	0.000275
712	3134	0.000273
712	3135	0.000284
712	3136	0.000275
712	3137	0.000275
712	3138	0.000263
712	3139	0.000275
712	3140	0.00028
712	3141	0.000269
712	3142	0.000275
712	3143	0.000275
712	3144	0.000281
712	3145	0.00026
712	3146	0.000275
712	3147	0.00028
712	3148	0.000275
712	3149	0.000276
712	3150	0.000291
712	3151	0.000276
712	3152	0.000276
712	3153	0.00026
712	3154	0.000276
712	3155	0.000275
712	3156	0.000281
712	3157	0.000276
712	3158	0.000276
712	3159	0.000268
712	3160	0.000276
712	3161	0.000275
712	3162	0.00026
712	3163	0.000277
712	3164	0.000276
712	3165	0.000276
712	3166	0.000274
712	3167	0.000282
712	3168	0.000262
712	3169	0.000274
712	3170	0.000274
712	3171	0.000273
712	3172	0.00029
712	3173	0.000274
712	3174	0.000274
712	3175	0.000274
712	3176	0.000274
712	3177	0.000273
712	3178	0.000279
712	3179	0.000274
712	3180	0.000283
712	3181	0.000263
712	3182	0.000274
712	3183	0.000272
712	3184	0.000274
712	3185	0.000274
712	3186	0.000262
712	3187	0.000274
712	3188	0.000274
712	3189	0.000266
712	3190	0.000274
712	3191	0.000274
712	3192	0.000273
712	3193	0.000273
712	3194	0.000304
712	3195	0.000285
712	3196	0.000274
712	3197	0.000273
712	3198	0.000274
712	3199	0.000274
712	3200	0.000269
712	3201	0.000265
712	3202	0.000306
712	3203	0.000298
712	3204	0.000294
712	3205	0.000295
712	3206	0.000298
712	3207	0.000302
712	3208	0.000299
712	3209	0.000327
712	3210	0.000297
712	3211	0.000267
712	3212	0.000305
712	3213	0.000249
712	3214	0.000264
712	3215	0.000284
712	3216	0.000284
712	3217	0.000284
712	3218	0.000269
712	3219	0.000309
712	3220	0.000282
712	3221	0.000274
712	3222	0.000274
712	3223	0.000284
712	3224	0.000284
712	3225	0.000296
712	3226	0.000284
712	3227	0.000289
712	3228	0.000282
712	3229	0.000284
712	3230	0.000284
712	3231	0.000274
712	3232	0.000282
712	3233	0.000293
712	3234	0.000285
712	3235	0.000275
712	3236	0.000284
712	3237	0.00028
712	3238	0.000284
712	3239	0.000284
712	3240	0.000284
712	3241	0.000281
712	3242	0.000284
712	3243	0.000284
712	3244	0.000284
712	3245	0.000284
712	3246	0.000284
712	3247	0.000288
712	3248	0.000284
712	3249	0.000294
712	3250	0.000269
712	3251	0.000269
712	3252	0.000278
712	3253	0.000301
712	3254	0.000299
712	3255	0.00028
712	3256	0.000284
712	3257	0.000284
712	3258	0.000282
712	3259	0.000304
712	3260	0.000284
712	3261	0.000281
712	3262	0.000271
712	3263	0.000284
712	3264	0.000284
712	3265	0.000284
712	3266	0.000284
712	3267	0.000284
712	3268	0.000284
712	3269	0.000284
712	3270	0.000284
712	3271	0.000284
712	3272	0.000286
712	3273	0.000284
712	3274	0.000284
712	3275	0.000284
712	3276	0.000254
712	3277	0.000284
712	3278	0.000284
712	3279	0.000284
712	3280	0.000276
712	3281	0.000284
712	3282	0.000303
712	3283	0.000264
712	3284	0.000284
712	3285	0.000284
712	3286	0.000284
712	3287	0.00029
712	3288	0.0003
712	3289	0.000284
712	3290	0.000284
712	3291	0.000284
712	3292	0.000284
712	3293	0.000284
712	3294	0.000279
712	3295	0.000284
712	3296	0.00027
712	3297	0.000284
712	3298	0.000284
712	3299	0.000291
712	3300	0.000303
712	3301	0.000284
712	3302	0.000297
712	3303	0.000294
712	3304	0.000284
712	3305	0.000279
712	3306	0.000284
712	3307	0.000284
712	3308	0.000284
712	3309	0.000284
712	3310	0.000248
712	3311	0.000284
712	3312	0.000282
712	3313	0.000284
712	3314	0.000284
712	3315	0.000284
712	3316	0.000284
712	3317	0.000284
712	3318	0.000284
712	3319	0.000284
712	3320	0.000299
712	3321	0.000268
712	3322	0.000289
712	3323	0.000265
712	3324	0.000284
712	3325	0.000289
712	3326	0.000284
712	3327	0.000284
712	3328	0.000284
712	3329	0.000284
712	3330	0.000278
712	3331	0.000293
712	3332	0.000292
712	3333	0.000297
712	3334	0.000292
712	3335	0.000289
712	3336	0.000284
712	3337	0.000268
712	3338	0.000291
712	3339	0.000276
712	3340	0.00027
712	3341	0.000284
712	3342	0.000298
712	3343	0.000284
712	3344	0.000284
712	3345	0.000284
712	3346	0.000284
712	3347	0.000301
712	3348	0.00031
712	3349	0.000284
712	3350	0.000277
712	3351	0.000284
712	3352	-0.00112
712	3353	0.000274
712	3354	0.000284
712	3355	0.000284
712	3356	0.000284
712	3357	0.000291
712	3358	0.000284
712	3359	0.000275
712	3360	0.000291
712	3361	0.000285
712	3362	0.000284
712	3363	0.000284
712	3364	0.000312
712	3365	0.000293
712	3366	0.000314
712	3367	0.000267
712	3368	0.000267
712	3369	0.000267
712	3370	0.000293
712	3371	0.000267
712	3372	0.000267
712	3373	0.000277
712	3374	0.000267
712	3375	0.000254
712	3376	0.000267
712	3377	0.000267
712	3378	0.000267
712	3379	0.000267
712	3380	0.000251
712	3381	0.000267
712	3382	0.000259
712	3383	0.000267
712	3384	0.000267
712	3385	0.000292
712	3386	0.000267
712	3387	0.000252
712	3388	0.000247
712	3389	0.000267
712	3390	0.000247
712	3391	0.000267
712	3392	0.000267
712	3393	0.000267
712	3394	0.000258
712	3395	0.000256
712	3396	0.000267
712	3397	0.000268
712	3398	0.000267
712	3399	0.000272
712	3400	0.000284
712	3401	0.000267
712	3402	0.000274
712	3403	0.000267
712	3404	0.000267
712	3405	0.000267
712	3406	0.000287
712	3407	0.000267
712	3408	0.000267
712	3409	0.000267
712	3410	0.000267
712	3411	0.000267
712	3412	0.000267
712	3413	0.000293
712	3414	0.000299
712	3415	0.000325
712	3416	0.000293
712	3417	0.000309
712	3418	0.000296
712	3419	0.000293
712	3420	0.000328
712	3421	0.000293
712	3422	0.000312
712	3423	0.000293
712	3424	0.000296
712	3425	0.000318
712	3426	0.001413
712	3427	0.000823
712	3428	0.001871
712	3429	0.001072
712	3430	0.001884
712	3431	0.001884
712	3432	0.001878
712	3433	0.00188
712	3434	0.001884
712	3435	0.001884
712	3436	0.001871
712	3437	0.001888
712	3438	0.001974
712	3439	0.001884
712	3440	0.001879
712	3441	0.000951
712	3442	0.001884
712	3443	0.001884
712	3444	0.001273
712	3445	0.001884
712	3446	0.001884
712	3447	0.00189
712	3448	0.001884
712	3449	0.001884
712	3450	0.001768
712	3451	0.001884
712	3452	0.001884
712	3453	0.001865
712	3454	0.001874
712	3455	0.001884
712	3456	0.001884
712	3457	0.001953
712	3458	0.001884
712	3459	0.001877
712	3460	0.001884
712	3461	0.001884
712	3462	0.001888
712	3463	0.001861
712	3464	0.001874
712	3465	0.001874
712	3466	0.001884
712	3467	0.001884
712	3468	0.001884
712	3469	0.001884
712	3470	0.001884
712	3471	0.001884
712	3472	0.001884
712	3473	0.001884
712	3474	0.001879
712	3475	0.00186
712	3476	0.001865
712	3477	0.001866
712	3478	0.001884
712	3479	0.001884
712	3480	0.001884
712	3481	0.001881
712	3482	0.001884
712	3483	0.001887
712	3484	0.000999
712	3485	0.002122
712	3486	0.000744
712	3487	0.00236
712	3488	0.000568
712	3489	0.00055
712	3490	0.000582
712	3491	0.000579
712	3492	0.000544
712	3493	0.000576
712	3494	0.000565
712	3495	0.000567
712	3496	0.002235
712	3497	0.002214
712	3498	0.002214
712	3499	0.00221
712	3500	0.002335
712	3501	0.002214
712	3502	0.002214
712	3503	0.001969
712	3504	0.001969
712	3505	0.002018
712	3506	0.001996
712	3507	0.001341
712	3508	0.001401
712	3509	0.001222
712	3510	0.001256
712	3511	0.001333
712	3512	0.001361
712	3513	0.001094
712	3514	0.00121
712	3515	0.00133
712	3516	0.00126
712	3517	0.001342
712	3518	0.001338
712	3519	0.001437
712	3520	0.001447
712	3521	0.001379
712	3522	0.001446
712	3523	0.001445
712	3524	0.001445
712	3525	0.001467
712	3526	0.001105
712	3527	0.001445
712	3528	0.001425
712	3529	0.001255
712	3530	0.001445
712	3531	0.001327
712	3532	0.001445
712	3533	0.001443
712	3534	0.001137
712	3535	0.00125
712	3536	0.001443
712	3537	0.001443
712	3538	0.001446
712	3539	0.001443
712	3540	0.001443
712	3541	0.001405
712	3542	0.001419
712	3543	0.001237
712	3544	0.001472
712	3545	0.001443
712	3546	0.001467
712	3547	0.001453
712	3548	0.001443
712	3549	0.001381
712	3550	0.001423
712	3551	0.001443
712	3552	0.001445
712	3553	0.00144
712	3554	0.00141
712	3555	0.001353
712	3556	0.001235
712	3557	0.001444
712	3558	0.001502
712	3559	0.001464
712	3560	0.001548
712	3561	0.001367
712	3562	0.001443
712	3563	0.001387
712	3564	0.001445
712	3565	0.001389
712	3566	0.001449
712	3567	0.001451
712	3568	0.00145
712	3569	0.001449
712	3570	0.00144
712	3571	0.001451
712	3572	0.001451
712	3573	0.001539
712	3574	0.001443
712	3575	0.001439
712	3576	0.001445
712	3577	0.001291
712	3578	0.001443
712	3579	0.001443
712	3580	0.001441
712	3581	0.00144
712	3582	0.001227
712	3583	0.001251
712	3584	0.001443
712	3585	0.001396
712	3586	0.00144
712	3587	0.001441
712	3588	0.001438
712	3589	0.001447
712	3590	0.001446
712	3591	0.001348
712	3592	0.001448
712	3593	0.001448
712	3594	0.001475
712	3595	0.000961
712	3596	0.00145
712	3597	0.001036
712	3598	0.001426
712	3599	0.001447
712	3600	0.001212
712	3601	0.001083
712	3602	0.001507
712	3603	0.001428
712	3604	0.001268
712	3605	0.001439
712	3606	0.00134
712	3607	0.001453
712	3608	0.001447
712	3609	0.001294
712	3610	0.001399
712	3611	0.001399
712	3612	0.001385
712	3613	0.001401
712	3614	0.000791
712	3615	0.001435
712	3616	0.0014
712	3617	0.001402
712	3618	0.001354
712	3619	0.001401
712	3620	0.001401
712	3621	0.001364
712	3622	0.00142
712	3623	0.0014
712	3624	0.001043
712	3625	0.001405
712	3626	0.001401
712	3627	0.001334
712	3628	0.001395
712	3629	0.001405
712	3630	0.001405
712	3631	0.001452
712	3632	0.001454
712	3633	0.001479
712	3634	0.001453
712	3635	0.001453
712	3636	0.001454
712	3637	0.001454
712	3638	0.001453
712	3639	0.001395
712	3640	0.000267
712	3641	0.001452
712	3642	0.001452
712	3643	0.001453
712	3644	0.001453
712	3645	0.001062
712	3646	0.001435
712	3647	0.001287
712	3648	0.001454
712	3649	0.001453
712	3650	0.001453
712	3651	0.001453
712	3652	0.001482
712	3653	0.001452
712	3654	0.001404
712	3655	0.00113
712	3656	0.001395
712	3657	0.001436
712	3658	0.001452
712	3659	0.001453
712	3660	0.001456
712	3661	0.00145
712	3662	0.001316
712	3663	0.001453
712	3664	0.001429
712	3665	0.001454
712	3666	0.001459
712	3667	0.001394
712	3668	0.001454
712	3669	0.001457
712	3670	0.001437
712	3671	0.001455
712	3672	0.000889
712	3673	0.001122
712	3674	0.00145
712	3675	0.001441
712	3676	0.00144
712	3677	0.00025
712	3678	0.000242
712	3679	0.00025
712	3680	0.00025
712	3681	0.000243
712	3682	0.000259
712	3683	0.00025
712	3684	0.00025
712	3685	0.000259
712	3686	0.000268
712	3687	0.000228
712	3688	0.000248
712	3689	0.000247
712	3690	0.00024
712	3691	0.000247
712	3692	0.00025
712	3693	0.00024
712	3694	0.000251
712	3695	0.000247
712	3696	0.000266
712	3697	0.000229
712	3698	0.000247
712	3699	0.000239
712	3700	0.000234
712	3701	0.000247
712	3702	0.000247
712	3703	0.000247
712	3704	0.000251
712	3705	0.000239
712	3706	0.000249
712	3707	0.000265
712	3708	0.000246
712	3709	0.000246
712	3710	0.000263
712	3711	0.000245
712	3712	0.000246
712	3713	0.000235
712	3714	0.000268
712	3715	0.000265
712	3716	0.00025
712	3717	0.000265
712	3718	0.000242
712	3719	0.000246
712	3720	0.000251
712	3721	0.000246
712	3722	0.000242
712	3723	0.000242
712	3724	0.000246
712	3725	0.000255
712	3726	0.000244
712	3727	0.000244
712	3728	0.000251
712	3729	0.000244
712	3730	0.000255
712	3731	0.00025
712	3732	0.000241
712	3733	0.000249
712	3734	0.000252
712	3735	0.00025
712	3736	0.000252
712	3737	0.000252
712	3738	0.000238
712	3739	0.000245
712	3740	0.000239
712	3741	0.00025
712	3742	0.000229
712	3743	0.000201
712	3744	0.000235
712	3745	0.000246
712	3746	0.000271
712	3747	0.00028
712	3748	0.00027
712	3749	0.000269
712	3750	0.000266
712	3751	0.000261
712	3752	0.000274
712	3753	0.000296
712	3754	0.000267
712	3755	0.000263
712	3756	0.000267
712	3757	0.000266
712	3758	0.000256
712	3759	0.000266
712	3760	0.000266
712	3761	0.000256
712	3762	0.000276
712	3763	0.000266
712	3764	0.000253
712	3765	0.000264
712	3766	0.000266
712	3767	0.000266
712	3768	0.000267
712	3769	0.000268
712	3770	0.000268
712	3771	0.000263
712	3772	0.000261
712	3773	0.000271
712	3774	0.000271
712	3775	0.000274
712	3776	0.000271
712	3777	0.000293
712	3778	0.000285
712	3779	0.000271
712	3780	0.000269
712	3781	0.000271
712	3782	0.000285
712	3783	0.000276
712	3784	0.000261
712	3785	0.000269
712	3786	0.000273
712	3787	0.000257
712	3788	0.000278
712	3789	0.000269
712	3790	0.00031
712	3791	0.000269
712	3792	0.00026
712	3793	0.000278
712	3794	0.000277
712	3795	0.00026
712	3796	0.000265
712	3797	0.000253
712	3798	0.000277
712	3799	0.000269
712	3800	0.000269
712	3801	0.000269
712	3802	0.000267
712	3803	0.000269
712	3804	0.000261
712	3805	0.000269
712	3806	0.000269
712	3807	0.000269
712	3808	0.000269
712	3809	0.000269
712	3810	0.000269
712	3811	0.000269
712	3812	0.000269
712	3813	0.000269
712	3814	0.000269
712	3815	0.000269
712	3816	0.000273
712	3817	0.000269
712	3818	0.000249
712	3819	0.000267
712	3820	0.000267
712	3821	0.000272
712	3822	0.000265
713	714	0.002568
713	715	0.002542
713	716	0.002475
713	717	0.002427
713	718	0.002393
713	719	0.002348
713	720	0.002356
713	721	0.002324
713	722	0.002315
713	723	0.002308
713	724	0.002276
713	725	0.002255
713	726	0.002273
713	727	0.002255
713	728	0.002228
713	729	0.002239
713	730	0.002213
713	731	0.002231
713	732	0.002223
713	733	0.00227
713	734	0.002162
713	735	0.000788
713	736	0.000781
713	737	0.000788
713	738	0.000784
713	739	0.000771
713	740	0.000788
713	741	0.000784
713	742	0.00083
713	743	0.000782
713	744	0.000775
713	745	0.000764
713	746	0.00076
713	747	0.000801
713	748	0.000761
713	749	0.000771
713	750	0.000752
713	751	0.000747
713	752	0.00079
713	753	0.000742
713	754	0.000745
713	755	0.001871
713	756	0.000744
713	757	0.000889
713	758	0.001005
713	759	0.000923
713	760	0.000895
713	761	0.000865
713	762	0.000771
713	763	0.000803
713	764	0.000889
713	765	0.000849
713	766	0.000816
713	767	0.000832
713	768	0.000807
713	769	0.001217
713	770	0.000857
713	771	0.000798
713	772	0.00072
713	773	0.000278
713	774	0.000738
713	775	0.000714
713	776	0.000738
713	777	0.000707
713	778	0.000707
713	779	0.000719
713	780	0.000729
713	781	0.000738
713	782	0.000769
713	783	0.000712
713	784	0.000648
713	785	0.000653
713	786	0.000675
713	787	0.00053
713	788	0.000527
713	789	0.000513
713	790	0.000514
713	791	0.000499
713	792	0.00052
713	793	0.000518
713	794	0.000612
713	795	0.000604
713	796	0.000607
713	797	0.000637
713	798	0.000612
713	799	0.000618
713	800	0.000617
713	801	0.000559
713	802	0.000529
713	803	0.000541
713	804	0.000535
713	805	0.000642
713	806	0.000646
713	807	0.000663
713	808	0.000581
713	809	0.000587
713	810	0.000574
713	811	0.000568
713	812	0.000572
713	813	0.000483
713	814	0.000493
713	815	0.000579
713	816	0.000513
713	817	0.000523
713	818	0.000522
713	819	0.000553
713	820	0.000541
713	821	0.000628
713	822	0.000603
713	823	0.000624
713	824	0.000625
713	825	0.000651
713	826	0.000788
713	827	0.000639
713	828	0.000636
713	829	0.000662
713	830	0.000647
713	831	0.000649
713	832	0.000652
713	833	0.000641
713	834	0.000642
713	835	0.000637
713	836	0.000616
713	837	0.000594
713	838	0.000615
713	839	0.000624
713	840	0.000644
713	841	0.000646
713	842	0.000613
713	843	0.000614
713	844	0.000615
713	845	0.000614
713	846	0.000639
713	847	0.000614
713	848	0.000614
713	849	0.000626
713	850	0.000625
713	851	0.00066
713	852	0.000653
713	853	0.000623
713	854	0.000587
713	855	0.000521
713	856	0.000527
713	857	0.000514
713	858	0.00051
713	859	0.000516
713	860	0.000522
713	861	0.00052
713	862	0.000536
713	863	0.000508
713	864	0.000538
713	865	0.000568
713	866	0.000502
713	867	0.000504
713	868	0.000474
713	869	0.000475
713	870	0.000555
713	871	0.000484
713	872	0.000495
713	873	0.000842
713	874	0.00079
713	875	0.000792
713	876	0.000648
713	877	0.000711
713	878	0.000659
713	879	0.000707
713	880	0.000709
713	881	0.000711
713	882	0.001054
713	883	0.000802
713	884	0.000913
713	885	0.000997
713	886	0.001019
713	887	0.000814
713	888	0.000807
713	889	0.000803
713	890	0.000801
713	891	0.000894
713	892	0.000649
713	893	0.000692
713	894	0.000734
713	895	0.001491
713	896	0.001035
713	897	0.000984
713	898	0.001494
713	899	0.001654
713	900	0.001619
713	901	0.001545
713	902	0.001724
713	903	0.000739
713	904	0.000717
713	905	0.000622
713	906	0.000245
713	907	8e-05
713	908	7.4e-05
713	909	5.4e-05
713	910	5.7e-05
713	911	6.1e-05
713	912	1.1e-05
713	913	3e-05
713	914	3.4e-05
713	915	8.9e-05
713	916	2.3e-05
713	917	2e-05
713	918	0.000151
713	919	1e-06
713	920	4.5e-05
713	921	2.4e-05
713	922	8.3e-05
713	923	-7e-05
713	924	-9.2e-05
713	925	-4.8e-05
713	926	-4.7e-05
713	927	-6.9e-05
713	928	-8.8e-05
713	929	-7.8e-05
713	930	-8.8e-05
713	931	-8.4e-05
713	932	-6.3e-05
713	933	-6.9e-05
713	934	-6.5e-05
713	935	-6e-05
713	936	4.1e-05
713	937	-7.5e-05
713	938	-9.1e-05
713	939	-6.9e-05
713	940	-7.2e-05
713	941	-7.2e-05
713	942	-7.3e-05
713	943	-8.4e-05
713	944	0.000297
713	945	0.000279
713	946	0.000276
713	947	0.000259
713	948	0.00025
713	949	0.000231
713	950	0.000205
713	951	0.000233
713	952	0.000219
713	953	0.000197
713	954	0.000278
713	955	0.000184
713	956	0.000195
713	957	0.000204
713	958	0.000204
713	959	0.000278
713	960	0.000144
713	961	0.000217
713	962	0.000244
713	963	0.000221
713	964	0.000252
713	965	0.000261
713	966	0.000246
713	967	0.000281
713	968	0.000272
713	969	0.000277
713	970	0.00029
713	971	0.00026
713	972	0.00026
713	973	0.000264
713	974	0.000264
713	975	0.000264
713	976	0.000252
713	977	0.000259
713	978	0.000269
713	979	0.00028
713	980	0.000263
713	981	0.000261
713	982	0.000274
713	983	0.000274
713	984	0.000274
713	985	0.000271
713	986	0.000273
713	987	0.000248
713	988	0.000258
713	989	0.000239
713	990	0.000238
713	991	0.000221
713	992	0.000221
713	993	0.000221
713	994	0.000221
713	995	0.000221
713	996	0.000227
713	997	0.000227
713	998	0.00023
713	999	0.000223
713	1000	0.000221
713	1001	0.000226
713	1002	0.000245
713	1003	0.000196
713	1004	0.000206
713	1005	0.000223
713	1006	0.000205
713	1007	0.000205
713	1008	0.000196
713	1009	0.000186
713	1010	0.000196
713	1011	0.000197
713	1012	0.000178
713	1013	0.000179
713	1014	0.000195
713	1015	-0.000326
713	1016	-0.000616
713	1017	0.000185
713	1018	0.000191
713	1019	0.00018
713	1020	0.000184
713	1021	0.00019
713	1022	0.00019
713	1023	0.000194
713	1024	0.000195
713	1025	0.000195
713	1026	0.000202
713	1027	0.000195
713	1028	0.000191
713	1029	0.000219
713	1030	0.000218
713	1031	0.000204
713	1032	0.000219
713	1033	0.000204
713	1034	0.000204
713	1035	0.000262
713	1036	0.000231
713	1037	-0.000512
713	1038	0.000245
713	1039	0.000216
713	1040	0.000216
713	1041	0.000216
713	1042	0.000227
713	1043	0.000213
713	1044	0.000227
713	1045	0.000248
713	1046	0.000248
713	1047	0.000266
713	1048	0.000266
713	1049	0.000284
713	1050	0.00029
713	1051	0.000295
713	1052	0.000291
713	1053	0.000297
713	1054	0.000291
713	1055	0.000287
713	1056	0.000296
713	1057	0.000291
713	1058	0.000291
713	1059	0.000153
713	1060	0.00012
713	1061	0.000181
713	1062	0.000123
713	1063	0.000137
713	1064	0.000138
713	1065	0.000145
713	1066	0.000139
713	1067	0.000169
713	1068	0.000132
713	1069	0.000149
713	1070	0.000143
713	1071	0.000165
713	1072	0.000171
713	1073	0.000163
713	1074	0.000159
713	1075	0.000179
713	1076	0.000189
713	1077	0.000201
713	1078	0.000201
713	1079	0.000201
713	1080	0.000207
713	1081	0.000201
713	1082	0.000201
713	1083	0.000171
713	1084	0.000186
713	1085	0.000172
713	1086	0.000172
713	1087	0.000186
713	1088	0.000176
713	1089	0.000278
713	1090	0.000185
713	1091	0.000176
713	1092	0.000185
713	1093	0.000172
713	1094	0.000166
713	1095	0.000166
713	1096	0.000166
713	1097	0.000161
713	1098	0.000161
713	1099	0.000278
713	1100	0.000161
713	1101	0.000172
713	1102	-0.000478
713	1103	0.000159
713	1104	0.000153
713	1105	0.000154
713	1106	0.000155
713	1107	0.000161
713	1108	0.000152
713	1109	0.000153
713	1110	0.000163
713	1111	-0.0009
713	1112	4.1e-05
713	1113	0.000164
713	1114	0.000151
713	1115	0.000168
713	1116	0.000141
713	1117	0.000102
713	1118	0.000154
713	1119	0.000152
713	1120	0.000151
713	1121	0.000151
713	1122	0.000157
713	1123	0.000153
713	1124	7.1e-05
713	1125	0.000152
713	1126	0.000143
713	1127	0.000141
713	1128	0.000137
713	1129	0.000152
713	1130	0.000152
713	1131	0.000152
713	1132	0.000154
713	1133	0.000173
713	1134	0.000161
713	1135	0.00015
713	1136	0.00015
713	1137	0.000152
713	1138	0.000156
713	1139	0.000162
713	1140	0.000158
713	1141	0.000158
713	1142	0.000159
713	1143	0.000159
713	1144	0.000157
713	1145	0.000155
713	1146	0.00022
713	1147	0.000162
713	1148	0.000162
713	1149	0.000162
713	1150	0.000147
713	1151	0.000183
713	1152	0.000164
713	1153	0.000164
713	1154	0.000156
713	1155	0.000179
713	1156	0.000171
713	1157	0.000171
713	1158	0.000153
713	1159	0.000171
713	1160	0.000171
713	1161	0.000171
713	1162	0.000167
713	1163	0.000167
713	1164	0.000168
713	1165	0.000164
713	1166	0.000182
713	1167	0.000171
713	1168	0.000161
713	1169	0.000161
713	1170	0.000158
713	1171	0.000155
713	1172	0.000155
713	1173	0.000154
713	1174	0.000154
713	1175	0.000165
713	1176	0.000156
713	1177	0.000156
713	1178	0.000146
713	1179	0.000134
713	1180	0.000157
713	1181	0.00015
713	1182	0.000159
713	1183	0.000163
713	1184	0.000164
713	1185	0.000153
713	1186	0.000166
713	1187	0.000166
713	1188	0.000166
713	1189	0.000178
713	1190	0.000173
713	1191	0.000192
713	1192	0.000238
713	1193	0.000347
713	1194	0.000346
713	1195	0.000348
713	1196	0.000348
713	1197	0.00034
713	1198	0.000323
713	1199	0.000355
713	1200	0.00036
713	1201	0.000376
713	1202	0.000376
713	1203	0.000392
713	1204	0.000376
713	1205	0.000376
713	1206	0.000376
713	1207	0.000376
713	1208	0.000356
713	1209	0.000376
713	1210	0.00036
713	1211	0.000359
713	1212	0.000367
713	1213	0.000219
713	1214	0.000369
713	1215	0.000378
713	1216	0.000276
713	1217	0.000285
713	1218	0.000319
713	1219	0.000269
713	1220	0.000277
713	1221	0.000261
713	1222	0.000315
713	1223	0.000396
713	1224	-0.000325
713	1225	0.000447
713	1226	0.000462
713	1227	0.000462
713	1228	0.000454
713	1229	0.000418
713	1230	-0.000134
713	1231	0.000461
713	1232	0.000484
713	1233	0.000448
713	1234	0.00047
713	1235	0.000473
713	1236	0.000507
713	1237	0.000474
713	1238	0.000446
713	1239	0.000512
713	1240	0.000278
713	1241	0.000442
713	1242	0.000479
713	1243	0.000478
713	1244	0.000482
713	1245	0.00047
713	1246	0.000461
713	1247	0.000482
713	1248	0.000467
713	1249	0.00054
713	1250	0.000577
713	1251	0.000222
713	1252	0.000517
713	1253	0.000489
713	1254	0.000473
713	1255	0.000454
713	1256	0.000454
713	1257	0.000437
713	1258	0.000366
713	1259	0.000377
713	1260	0.000398
713	1261	0.000398
713	1262	0.000355
713	1263	0.000366
713	1264	0.000241
713	1265	0.000221
713	1266	0.000179
713	1267	0.000188
713	1268	0.000188
713	1269	0.000196
713	1270	0.000183
713	1271	0.000183
713	1272	0.000183
713	1273	0.000203
713	1274	0.000207
713	1275	0.000207
713	1276	0.000206
713	1277	0.000193
713	1278	0.000216
713	1279	0.000194
713	1280	0.000208
713	1281	0.000217
713	1282	0.000257
713	1283	0.000282
713	1284	0.00026
713	1285	0.000257
713	1286	0.00028
713	1287	0.00028
713	1288	0.000281
713	1289	0.00028
713	1290	0.00028
713	1291	0.000296
713	1292	0.000296
713	1293	8.2e-05
713	1294	0.000295
713	1295	0.000269
713	1296	0.000359
713	1297	0.000337
713	1298	0.00029
713	1299	0.000387
713	1300	0.000365
713	1301	0.000376
713	1302	0.000371
713	1303	0.000361
713	1304	0.000361
713	1305	0.00036
713	1306	0.000401
713	1307	0.000401
713	1308	0.000412
713	1309	0.000424
713	1310	0.000546
713	1311	0.000593
713	1312	0.000593
713	1313	0.000544
713	1314	0.000523
713	1315	0.000543
713	1316	0.000206
713	1317	0.000175
713	1318	0.000206
713	1319	0.000203
713	1320	0.000352
713	1321	0.000202
713	1322	0.000181
713	1323	0.000174
713	1324	0.000182
713	1325	0.000174
713	1326	0.000171
713	1327	0.000153
713	1328	0.000136
713	1329	0.000138
713	1330	0.000129
713	1331	-0.000525
713	1332	0.000147
713	1333	-0.00021
713	1334	-0.000303
713	1335	0.000122
713	1336	-0.000826
713	1337	0.000149
713	1338	0.000138
713	1339	0.000138
713	1340	0.000138
713	1341	0.000123
713	1342	0.000144
713	1343	0.000157
713	1344	0.000141
713	1345	0.000169
713	1346	0.000171
713	1347	0.000151
713	1348	0.00011
713	1349	9.7e-05
713	1350	0.000119
713	1351	0.000106
713	1352	0.00013
713	1353	0.000121
713	1354	8.7e-05
713	1355	0.001369
713	1356	0.000108
713	1357	0.000117
713	1358	0.000121
713	1359	0.000132
713	1360	0.000123
713	1361	0.00015
713	1362	0.00025
713	1363	0.000248
713	1364	0.000238
713	1365	0.000261
713	1366	0.000234
713	1367	0.000248
713	1368	0.000289
713	1369	0.00027
713	1370	0.000258
713	1371	0.000249
713	1372	0.000272
713	1373	0.000272
713	1374	0.00028
713	1375	0.000272
713	1376	0.000246
713	1377	0.00023
713	1378	0.000199
713	1379	0.000197
713	1380	-0.00147
713	1381	0.00028
713	1382	0.000276
713	1383	0.000289
713	1384	0.000257
713	1385	0.000238
713	1386	0.000249
713	1387	0.00025
713	1388	0.000291
713	1389	0.000315
713	1390	0.000339
713	1391	0.000302
713	1392	0.00031
713	1393	0.000335
713	1394	0.000339
713	1395	0.000308
713	1396	0.000266
713	1397	0.000285
713	1398	0.000312
713	1399	0.000284
713	1400	0.000282
713	1401	0.00031
713	1402	0.000347
713	1403	0.000318
713	1404	0.000281
713	1405	0.000297
713	1406	0.000278
713	1407	0.000297
713	1408	0.000282
713	1409	0.000301
713	1410	0.000257
713	1411	0.000307
713	1412	0.000264
713	1413	0.000285
713	1414	0.000285
713	1415	0.000299
713	1416	0.0003
713	1417	0.000292
713	1418	0.000244
713	1419	0.000212
713	1420	0.00021
713	1421	0.00021
713	1422	0.000214
713	1423	0.000216
713	1424	0.000269
713	1425	0.000223
713	1426	0.000251
713	1427	0.000237
713	1428	0.000225
713	1429	0.000208
713	1430	0.000168
713	1431	0.00022
713	1432	0.000214
713	1433	0.000886
713	1434	0.000208
713	1435	0.000191
713	1436	0.000228
713	1437	0.00022
713	1438	0.000231
713	1439	0.000231
713	1440	0.000215
713	1441	0.00021
713	1442	0.00021
713	1443	0.000197
713	1444	0.000207
713	1445	0.000203
713	1446	0.000221
713	1447	0.000202
713	1448	0.000201
713	1449	0.000227
713	1450	0.000123
713	1451	0.000123
713	1452	0.000244
713	1453	0.00024
713	1454	0.000236
713	1455	0.000258
713	1456	0.000939
713	1457	-0.000534
713	1458	0.000247
713	1459	0.000247
713	1460	0.000244
713	1461	0.000244
713	1462	0.000252
713	1463	0.000253
713	1464	0.000234
713	1465	0.000253
713	1466	0.000256
713	1467	0.000273
713	1468	0.000275
713	1469	-0.000176
713	1470	0.000249
713	1471	0.000263
713	1472	0.000257
713	1473	0.00029
713	1474	0.000265
713	1475	0.000265
713	1476	0.00028
713	1477	0.000269
713	1478	-0.001133
713	1479	0.000278
713	1480	0.000257
713	1481	0.000206
713	1482	0.000235
713	1483	0.000229
713	1484	0.000243
713	1485	0.000232
713	1486	-0.000913
713	1487	0.000249
713	1488	0.000244
713	1489	0.000266
713	1490	0.000276
713	1491	0.000263
713	1492	0.000247
713	1493	6.1e-05
713	1494	0.000221
713	1495	0.000239
713	1496	0.000219
713	1497	0.000193
713	1498	0.000207
713	1499	0.000224
713	1500	0.000241
713	1501	0.000967
713	1502	0.000203
713	1503	0.000209
713	1504	0.000204
713	1505	0.000208
713	1506	0.000196
713	1507	0.000189
713	1508	0.000155
713	1509	0.000175
713	1510	0.000176
713	1511	0.000176
713	1512	0.000176
713	1513	6.1e-05
713	1514	0.000195
713	1515	0.000198
713	1516	0.000174
713	1517	0.000181
713	1518	0.000213
713	1519	0.000218
713	1520	0.00022
713	1521	0.000207
713	1522	0.000227
713	1523	0.000215
713	1524	0.000201
713	1525	0.000211
713	1526	0.000211
713	1527	0.000231
713	1528	0.000231
713	1529	0.000261
713	1530	0.00026
713	1531	0.000256
713	1532	0.000217
713	1533	0.000221
713	1534	0.000253
713	1535	0.000269
713	1536	0.000278
713	1537	0.000256
713	1538	0.00027
713	1539	0.00026
713	1540	0.000266
713	1541	0.000253
713	1542	0.00028
713	1543	0.000275
713	1544	0.000285
713	1545	0.000285
713	1546	0.000272
713	1547	0.000272
713	1548	0.000272
713	1549	0.000261
713	1550	0.000273
713	1551	0.000273
713	1552	0.00028
713	1553	0.000261
713	1554	0.000245
713	1555	0.000278
713	1556	0.000263
713	1557	0.000277
713	1558	0.000255
713	1559	0.000274
713	1560	0.000294
713	1561	0.000269
713	1562	0.000282
713	1563	0.000276
713	1564	0.000268
713	1565	0.000218
713	1566	0.000243
713	1567	0.000279
713	1568	0.000247
713	1569	0.000206
713	1570	0.000213
713	1571	0.000223
713	1572	0.000189
713	1573	0.000261
713	1574	0.000241
713	1575	0.000233
713	1576	0.000303
713	1577	0.000303
713	1578	0.00034
713	1579	0.000336
713	1580	0.000336
713	1581	0.000336
713	1582	0.00035
713	1583	0.000327
713	1584	0.000341
713	1585	0.000355
713	1586	0.000361
713	1587	0.000362
713	1588	0.000355
713	1589	0.00029
713	1590	0.00029
713	1591	0.00029
713	1592	0.000289
713	1593	0.000291
713	1594	0.000289
713	1595	0.000289
713	1596	0.000276
713	1597	0.000287
713	1598	0.000287
713	1599	0.000287
713	1600	0.000287
713	1601	0.000287
713	1602	0.000287
713	1603	0.000287
713	1604	0.000287
713	1605	0.000287
713	1606	0.000287
713	1607	0.000287
713	1608	0.000282
713	1609	0.000287
713	1610	0.000254
713	1611	0.000287
713	1612	0.000287
713	1613	0.000287
713	1614	0.000292
713	1615	0.000287
713	1616	0.000287
713	1617	0.000279
713	1618	0.000287
713	1619	0.000287
713	1620	0.000292
713	1621	0.000287
713	1622	0.000287
713	1623	0.000277
713	1624	0.000287
713	1625	0.000287
713	1626	0.000305
713	1627	0.000287
713	1628	0.000287
713	1629	0.000286
713	1630	0.000287
713	1631	0.000287
713	1632	0.000288
713	1633	0.000287
713	1634	0.000287
713	1635	0.00029
713	1636	0.000287
713	1637	0.000287
713	1638	0.000287
713	1639	0.000287
713	1640	-0.001765
713	1641	0.000292
713	1642	0.000287
713	1643	0.000287
713	1644	0.000287
713	1645	0.000307
713	1646	0.000267
713	1647	0.000287
713	1648	0.000287
713	1649	0.000287
713	1650	0.000287
713	1651	0.000288
713	1652	0.000288
713	1653	0.000288
713	1654	0.000287
713	1655	0.000288
713	1656	0.000288
713	1657	0.000288
713	1658	0.000297
713	1659	0.000288
713	1660	0.000322
713	1661	0.000267
713	1662	0.000293
713	1663	0.000288
713	1664	0.000288
713	1665	0.000294
713	1666	0.000288
713	1667	0.000278
713	1668	0.000292
713	1669	0.000289
713	1670	0.000288
713	1671	0.000278
713	1672	0.000278
713	1673	0.000278
713	1674	0.000282
713	1675	0.000278
713	1676	0.000278
713	1677	0.000267
713	1678	0.000288
713	1679	0.000282
713	1680	0.000293
713	1681	0.0003
713	1682	0.000282
713	1683	0.000282
713	1684	0.000282
713	1685	0.000282
713	1686	0.000285
713	1687	0.000282
713	1688	0.000282
713	1689	0.000282
713	1690	0.000282
713	1691	0.000277
713	1692	0.000277
713	1693	0.000282
713	1694	0.000277
713	1695	0.000277
713	1696	0.000297
713	1697	0.000277
713	1698	0.000272
713	1699	0.000277
713	1700	0.000277
713	1701	0.000277
713	1702	0.000277
713	1703	0.000307
713	1704	0.000281
713	1705	0.000293
713	1706	0.000277
713	1707	0.000272
713	1708	0.000277
713	1709	-0.001113
713	1710	0.000276
713	1711	0.000277
713	1712	0.000289
713	1713	0.000285
713	1714	0.000307
713	1715	0.0003
713	1716	0.000299
713	1717	0.000289
713	1718	0.000295
713	1719	0.000282
713	1720	0.000305
713	1721	0.000291
713	1722	0.000332
713	1723	0.000309
713	1724	0.000293
713	1725	0.00028
713	1726	0.000289
713	1727	0.000289
713	1728	0.000289
713	1729	0.000294
713	1730	0.000301
713	1731	0.000295
713	1732	0.000289
713	1733	0.000289
713	1734	0.000283
713	1735	0.000287
713	1736	0.000288
713	1737	0.000328
713	1738	0.000288
713	1739	0.000288
713	1740	0.000306
713	1741	0.000279
713	1742	0.000279
713	1743	0.000269
713	1744	0.000279
713	1745	0.000277
713	1746	0.000272
713	1747	0.000282
713	1748	0.000279
713	1749	0.00032
713	1750	0.000266
713	1751	0.000279
713	1752	0.000278
713	1753	0.000277
713	1754	0.000279
713	1755	0.000266
713	1756	0.000279
713	1757	0.000279
713	1758	0.00027
713	1759	0.000279
713	1760	0.000279
713	1761	0.000303
713	1762	0.00029
713	1763	0.000289
713	1764	0.000269
713	1765	0.000296
713	1766	0.000284
713	1767	0.000284
713	1768	0.000284
713	1769	0.000284
713	1770	0.000278
713	1771	0.000284
713	1772	0.000285
713	1773	0.000279
713	1774	0.000284
713	1775	0.000284
713	1776	0.000284
713	1777	0.000284
713	1778	0.000282
713	1779	0.000296
713	1780	0.000277
713	1781	0.000296
713	1782	0.000286
713	1783	0.000295
713	1784	0.000286
713	1785	0.000276
713	1786	0.000286
713	1787	0.000286
713	1788	0.000286
713	1789	0.000286
713	1790	0.000286
713	1791	0.000315
713	1792	0.000286
713	1793	0.000286
713	1794	0.000286
713	1795	0.000289
713	1796	0.000289
713	1797	0.000271
713	1798	0.000291
713	1799	0.000291
713	1800	0.000291
713	1801	0.000292
713	1802	0.000291
713	1803	0.000292
713	1804	0.000296
713	1805	0.000291
713	1806	0.000295
713	1807	0.000281
713	1808	0.00031
713	1809	0.00032
713	1810	0.000291
713	1811	0.000305
713	1812	0.000286
713	1813	0.000288
713	1814	0.000288
713	1815	0.000292
713	1816	0.000288
713	1817	0.000277
713	1818	0.000292
713	1819	0.000288
713	1820	0.000288
713	1821	0.000293
713	1822	0.000292
713	1823	0.000291
713	1824	0.000292
713	1825	0.000288
713	1826	0.000288
713	1827	0.000287
713	1828	0.000289
713	1829	0.000289
713	1830	0.000289
713	1831	0.000289
713	1832	0.000289
713	1833	0.000289
713	1834	0.000289
713	1835	0.000289
713	1836	0.000292
713	1837	0.000289
713	1838	0.000289
713	1839	0.000354
713	1840	0.000289
713	1841	0.000455
713	1842	0.000289
713	1843	0.000305
713	1844	0.000289
713	1845	0.000273
713	1846	0.000289
713	1847	0.000285
713	1848	0.000288
713	1849	0.000289
713	1850	0.000289
713	1851	0.00029
713	1852	0.000306
713	1853	0.00029
713	1854	0.000304
713	1855	0.000288
713	1856	0.000289
713	1857	0.000285
713	1858	0.000289
713	1859	0.000285
713	1860	0.000296
713	1861	0.000298
713	1862	0.000287
713	1863	0.000287
713	1864	0.000311
713	1865	0.000266
713	1866	0.000327
713	1867	0.000298
713	1868	0.000287
713	1869	0.000287
713	1870	0.000285
713	1871	0.000287
713	1872	0.000287
713	1873	0.000287
713	1874	0.000311
713	1875	0.000293
713	1876	0.000292
713	1877	0.000282
713	1878	0.000288
713	1879	0.000273
713	1880	0.000283
713	1881	0.000295
713	1882	0.000295
713	1883	0.000291
713	1884	0.000291
713	1885	0.000274
713	1886	0.000289
713	1887	0.000293
713	1888	0.000289
713	1889	0.000289
713	1890	0.000312
713	1891	0.000275
713	1892	0.000289
713	1893	0.00028
713	1894	0.000292
713	1895	0.000266
713	1896	0.000292
713	1897	0.000292
713	1898	0.000292
713	1899	0.000292
713	1900	0.000292
713	1901	0.000292
713	1902	0.000292
713	1903	0.000284
713	1904	0.000292
713	1905	0.000292
713	1906	0.000292
713	1907	0.000292
713	1908	0.000281
713	1909	0.000292
713	1910	0.000312
713	1911	0.000287
713	1912	0.000282
713	1913	0.000303
713	1914	0.000281
713	1915	0.000285
713	1916	0.000285
713	1917	0.000305
713	1918	0.000285
713	1919	0.000324
713	1920	0.000286
713	1921	0.000285
713	1922	0.00035
713	1923	0.000355
713	1924	0.00037
713	1925	0.000358
713	1926	0.000348
713	1927	0.000355
713	1928	0.00035
713	1929	0.000348
713	1930	0.00035
713	1931	0.00035
713	1932	0.00035
713	1933	0.000351
713	1934	0.000351
713	1935	0.00035
713	1936	0.000351
713	1937	0.000355
713	1938	0.000351
713	1939	0.000351
713	1940	0.000355
713	1941	0.000353
713	1942	0.000351
713	1943	0.000351
713	1944	0.00034
713	1945	-0.000344
713	1946	-0.000345
713	1947	-0.000345
713	1948	-0.000345
713	1949	-0.000345
713	1950	-0.000355
713	1951	-0.000357
713	1952	-0.000357
713	1953	-0.000357
713	1954	-0.000357
713	1955	-0.000357
713	1956	-0.000297
713	1957	-0.000368
713	1958	-0.000384
713	1959	-0.000331
713	1960	-0.000375
713	1961	-0.000368
713	1962	-0.000363
713	1963	0.000802
713	1964	-0.000368
713	1965	-0.000379
713	1966	-0.000368
713	1967	-0.000368
713	1968	-0.000464
713	1969	-0.000359
713	1970	-0.000368
713	1971	-0.000562
713	1972	-0.000368
713	1973	-0.000128
713	1974	-0.000432
713	1975	-0.000375
713	1976	-0.000377
713	1977	-0.000369
713	1978	-0.000372
713	1979	-0.000376
713	1980	-0.000384
713	1981	-0.000372
713	1982	-0.000372
713	1983	-0.000379
713	1984	-0.000386
713	1985	-0.000386
713	1986	-0.000387
713	1987	-0.000386
713	1988	-0.000386
713	1989	-0.000396
713	1990	-0.000386
713	1991	-0.000386
713	1992	-0.000386
713	1993	-0.000386
713	1994	-0.000386
713	1995	-0.000371
713	1996	-0.000407
713	1997	-0.000373
713	1998	-0.00036
713	1999	0.00024
713	2000	-0.000372
713	2001	-0.000383
713	2002	-0.000373
713	2003	-0.00039
713	2004	-0.000363
713	2005	-0.000361
713	2006	-0.000361
713	2007	-0.000378
713	2008	-0.000354
713	2009	-0.000361
713	2010	-0.000371
713	2011	-0.000361
713	2012	-0.000361
713	2013	-0.00035
713	2014	-0.000325
713	2015	-0.000379
713	2016	-0.000361
713	2017	-0.000381
713	2018	-0.000365
713	2019	-0.000337
713	2020	-0.00036
713	2021	-0.00036
713	2022	-0.000369
713	2023	0.000796
713	2024	-0.000343
713	2025	-0.000437
713	2026	-0.000379
713	2027	-0.000325
713	2028	-0.000331
713	2029	-0.000292
713	2030	-0.000328
713	2031	-0.000382
713	2032	-0.000281
713	2033	-0.000276
713	2034	-0.000283
713	2035	0.000268
713	2036	0.000249
713	2037	0.001849
713	2038	0.000252
713	2039	0.000252
713	2040	0.000262
713	2041	0.000261
713	2042	-0.000154
713	2043	-0.002277
713	2044	-0.00222
713	2045	-0.002238
713	2046	-0.002269
713	2047	-0.002214
713	2048	-0.002247
713	2049	-0.002335
713	2050	-0.002309
713	2051	-0.002336
713	2052	-0.001717
713	2053	-0.001701
713	2054	-0.001701
713	2055	-0.001701
713	2056	-0.001702
713	2057	-0.001703
713	2058	-0.001703
713	2059	-0.001706
713	2060	-0.001692
713	2061	-0.001704
713	2062	-0.001728
713	2063	-0.001667
713	2064	-0.001727
713	2065	-0.00172
713	2066	-0.001713
713	2067	-0.001727
713	2068	-0.001727
713	2069	-0.001727
713	2070	-0.001738
713	2071	-0.001761
713	2072	-0.00173
713	2073	-0.001684
713	2074	-0.001727
713	2075	-0.001727
713	2076	-0.001684
713	2077	-0.00172
713	2078	-0.001727
713	2079	-0.00172
713	2080	-0.001742
713	2081	-0.001724
713	2082	-0.001725
713	2083	-0.001741
713	2084	-0.001741
713	2085	-0.00171
713	2086	-0.001749
713	2087	-0.001737
713	2088	-0.001749
713	2089	-0.001717
713	2090	-0.001761
713	2091	-0.00176
713	2092	-0.00176
713	2093	-0.001752
713	2094	-0.00176
713	2095	-0.00176
713	2096	-0.00176
713	2097	-0.001752
713	2098	-0.001761
713	2099	-0.001761
713	2100	-0.001761
713	2101	-0.001718
713	2102	-0.002369
713	2103	-0.001761
713	2104	-0.001688
713	2105	-0.001776
713	2106	-0.00176
713	2107	-0.001785
713	2108	-0.001764
713	2109	-0.001769
713	2110	-0.001785
713	2111	-0.00228
713	2112	-0.001759
713	2113	-0.001757
713	2114	-0.001785
713	2115	-0.001791
713	2116	-0.001785
713	2117	-0.001804
713	2118	-0.001786
713	2119	-0.001786
713	2120	-0.001794
713	2121	-0.001752
713	2122	-0.001794
713	2123	-0.001803
713	2124	-0.001793
713	2125	-0.001781
713	2126	-0.001805
713	2127	-0.001806
713	2128	-0.001805
713	2129	-0.001805
713	2130	-0.001793
713	2131	-0.001805
713	2132	-0.001805
713	2133	-0.001765
713	2134	-0.001777
713	2135	-0.001773
713	2136	-0.001733
713	2137	-0.001758
713	2138	-0.001777
713	2139	-0.001777
713	2140	-0.001777
713	2141	-0.001777
713	2142	-0.001777
713	2143	-0.001769
713	2144	-0.001755
713	2145	-0.001647
713	2146	-0.001755
713	2147	-0.002077
713	2148	-0.001743
713	2149	-0.001745
713	2150	-0.001755
713	2151	-0.001771
713	2152	-0.001771
713	2153	-0.001772
713	2154	-0.001776
713	2155	-0.001771
713	2156	-0.001759
713	2157	-0.001771
713	2158	-0.001742
713	2159	-0.001771
713	2160	-0.001763
713	2161	-0.001771
713	2162	-0.001771
713	2163	-0.001767
713	2164	-0.001771
713	2165	-0.001761
713	2166	-0.001761
713	2167	-0.001761
713	2168	-0.001767
713	2169	-0.001638
713	2170	-0.001761
713	2171	-0.001761
713	2172	-0.001732
713	2173	-0.001761
713	2174	-0.001761
713	2175	-0.001757
713	2176	-0.001748
713	2177	-0.001771
713	2178	-0.001771
713	2179	-0.001771
713	2180	-0.001771
713	2181	-0.001771
713	2182	-0.001761
713	2183	-0.001761
713	2184	-0.001755
713	2185	-0.001761
713	2186	-0.001761
713	2187	-0.001725
713	2188	-0.001761
713	2189	-0.001764
713	2190	-0.001751
713	2191	-0.001751
713	2192	-0.001751
713	2193	-0.001046
713	2194	-0.00093
713	2195	-0.001025
713	2196	-0.001003
713	2197	-0.001028
713	2198	-0.001028
713	2199	-0.001025
713	2200	-0.00102
713	2201	-0.001016
713	2202	-0.001038
713	2203	-0.001013
713	2204	-0.001029
713	2205	-0.001007
713	2206	-0.001032
713	2207	-0.001029
713	2208	-0.001034
713	2209	-0.001034
713	2210	-0.001032
713	2211	-0.001015
713	2212	-0.001031
713	2213	-0.001032
713	2214	-0.001032
713	2215	-0.001021
713	2216	-0.001046
713	2217	-0.000994
713	2218	-0.001027
713	2219	-0.001027
713	2220	-0.001015
713	2221	-0.001026
713	2222	-0.001026
713	2223	-0.001011
713	2224	-0.001027
713	2225	-0.001029
713	2226	-0.001
713	2227	-0.001026
713	2228	-0.001026
713	2229	-0.00101
713	2230	-0.001026
713	2231	-0.001031
713	2232	-0.00103
713	2233	-0.00103
713	2234	-0.001038
713	2235	-0.001008
713	2236	-0.001027
713	2237	-0.001027
713	2238	-0.00102
713	2239	-0.001028
713	2240	-0.001033
713	2241	-0.001002
713	2242	-0.001046
713	2243	-0.00102
713	2244	-0.001028
713	2245	-0.001024
713	2246	-0.001024
713	2247	-0.001038
713	2248	-0.001025
713	2249	-0.001025
713	2250	-0.001035
713	2251	-0.001029
713	2252	-0.001016
713	2253	-0.001021
713	2254	-0.00103
713	2255	-0.001031
713	2256	-0.001028
713	2257	-0.00103
713	2258	-0.001027
713	2259	-0.001027
713	2260	-0.001027
713	2261	-0.001002
713	2262	-0.001027
713	2263	-0.001027
713	2264	-0.001023
713	2265	-0.001024
713	2266	-0.001024
713	2267	-0.001024
713	2268	-0.001024
713	2269	-0.001024
713	2270	-0.001024
713	2271	-0.001015
713	2272	-0.001023
713	2273	-0.001023
713	2274	-0.001021
713	2275	-0.001021
713	2276	-0.001021
713	2277	-0.001036
713	2278	-0.001021
713	2279	-0.001021
713	2280	-0.000994
713	2281	-0.001019
713	2282	-0.000993
713	2283	-0.001018
713	2284	-0.001019
713	2285	-0.001021
713	2286	-0.001029
713	2287	-0.001012
713	2288	-0.001028
713	2289	-0.001064
713	2290	-0.001071
713	2291	-0.001071
713	2292	0.000342
713	2293	-0.001084
713	2294	-0.001048
713	2295	-0.001073
713	2296	-0.001073
713	2297	-0.001073
713	2298	-0.001073
713	2299	-0.001053
713	2300	-0.001073
713	2301	-0.001073
713	2302	-0.001074
713	2303	-0.00109
713	2304	-0.001067
713	2305	-0.001076
713	2306	-0.001057
713	2307	-0.001078
713	2308	-0.001079
713	2309	-0.001079
713	2310	-0.001052
713	2311	-0.001061
713	2312	-0.001084
713	2313	-0.001058
713	2314	-0.001079
713	2315	-0.001079
713	2316	-0.001079
713	2317	-0.001079
713	2318	-0.001052
713	2319	-0.001079
713	2320	-0.00108
713	2321	-0.00106
713	2322	-0.001078
713	2323	-0.00106
713	2324	-0.001062
713	2325	-0.001052
713	2326	-0.001066
713	2327	-0.001062
713	2328	-0.001005
713	2329	-0.001005
713	2330	-0.001007
713	2331	-0.001014
713	2332	-0.001007
713	2333	-0.001012
713	2334	-0.000993
713	2335	-0.000974
713	2336	-0.001007
713	2337	-0.001007
713	2338	-0.001014
713	2339	-0.001007
713	2340	-0.000986
713	2341	-0.001007
713	2342	-0.001007
713	2343	-0.00101
713	2344	-0.001007
713	2345	-0.001007
713	2346	-0.001021
713	2347	-0.001021
713	2348	-0.001014
713	2349	-0.001007
713	2350	-0.001007
713	2351	-0.001007
713	2352	-0.001007
713	2353	-0.001007
713	2354	-0.001007
713	2355	-0.001007
713	2356	-0.001007
713	2357	-0.001022
713	2358	-0.001035
713	2359	-0.001008
713	2360	-0.001007
713	2361	-0.001005
713	2362	-0.001016
713	2363	-0.001007
713	2364	-0.001007
713	2365	-0.001007
713	2366	-0.001007
713	2367	-0.000883
713	2368	-0.001007
713	2369	-0.001007
713	2370	-0.001006
713	2371	-0.000984
713	2372	-0.001011
713	2373	-0.001007
713	2374	-0.001007
713	2375	-0.001007
713	2376	-0.001027
713	2377	-0.001025
713	2378	-0.001005
713	2379	-0.001005
713	2380	-0.001005
713	2381	-0.001005
713	2382	-0.001005
713	2383	-0.001005
713	2384	-0.001005
713	2385	-0.000993
713	2386	0.000759
713	2387	-0.001003
713	2388	-0.000981
713	2389	-0.001003
713	2390	-0.001004
713	2391	-0.001003
713	2392	-0.001004
713	2393	-0.000995
713	2394	-0.001003
713	2395	-0.001003
713	2396	-0.001015
713	2397	-0.001015
713	2398	-0.001005
713	2399	-0.001005
713	2400	-0.001005
713	2401	-0.001005
713	2402	-0.001005
713	2403	-0.000998
713	2404	-0.001005
713	2405	-0.001005
713	2406	-0.001005
713	2407	-0.001005
713	2408	-0.001005
713	2409	-0.001005
713	2410	-0.000994
713	2411	-0.000991
713	2412	-0.000999
713	2413	-0.001012
713	2414	-0.000996
713	2415	-0.000996
713	2416	-0.00101
713	2417	-0.000996
713	2418	-0.000998
713	2419	-0.000996
713	2420	-0.000996
713	2421	-0.000996
713	2422	-0.001004
713	2423	-0.000987
713	2424	-0.000987
713	2425	-0.000929
713	2426	-0.001002
713	2427	-0.000981
713	2428	-0.000993
713	2429	-0.000992
713	2430	-0.000992
713	2431	-0.000992
713	2432	-0.001008
713	2433	-0.000972
713	2434	-0.000981
713	2435	-0.000985
713	2436	-0.000949
713	2437	-0.000995
713	2438	-0.001012
713	2439	-0.000986
713	2440	-0.001006
713	2441	-0.001006
713	2442	-0.001006
713	2443	-0.001
713	2444	-0.001025
713	2445	-0.001003
713	2446	-0.001006
713	2447	-0.001006
713	2448	-0.001005
713	2449	-0.001007
713	2450	-0.001006
713	2451	-0.001006
713	2452	-0.001018
713	2453	-0.001006
713	2454	-0.001006
713	2455	-0.001006
713	2456	-0.001006
713	2457	-0.001006
713	2458	-0.001009
713	2459	-0.001009
713	2460	-0.001008
713	2461	-0.000969
713	2462	-0.001008
713	2463	-0.000997
713	2464	-0.000976
713	2465	-0.001008
713	2466	-0.001009
713	2467	-0.001008
713	2468	-0.001008
713	2469	-0.001008
713	2470	-0.001008
713	2471	-0.001007
713	2472	-0.000971
713	2473	-0.001005
713	2474	-0.001005
713	2475	-0.001003
713	2476	-0.000979
713	2477	-0.001005
713	2478	-0.000987
713	2479	-0.001005
713	2480	-0.001018
713	2481	-0.001005
713	2482	-0.001005
713	2483	-0.001005
713	2484	-0.00101
713	2485	-0.001
713	2486	-0.001005
713	2487	-0.001005
713	2488	-0.001005
713	2489	-0.001005
713	2490	-0.001005
713	2491	-0.001016
713	2492	-0.000987
713	2493	-0.001006
713	2494	-0.001005
713	2495	-0.001006
713	2496	-0.000999
713	2497	-0.000999
713	2498	-0.000999
713	2499	-0.000999
713	2500	-0.001014
713	2501	-0.000979
713	2502	-0.000981
713	2503	-0.000997
713	2504	-0.001004
713	2505	-0.000997
713	2506	-0.001005
713	2507	-0.001012
713	2508	-0.001025
713	2509	-0.000997
713	2510	-0.000997
713	2511	-0.000986
713	2512	-0.001011
713	2513	-0.000997
713	2514	-0.000948
713	2515	-0.000983
713	2516	-0.001005
713	2517	-0.000964
713	2518	-0.000997
713	2519	-0.000997
713	2520	-0.001007
713	2521	-0.000997
713	2522	-0.000984
713	2523	-0.000988
713	2524	-0.001012
713	2525	-0.000979
713	2526	-0.000951
713	2527	-0.001003
713	2528	-0.001021
713	2529	-0.000989
713	2530	-0.000981
713	2531	-0.000994
713	2532	-0.001003
713	2533	-0.000992
713	2534	-0.001
713	2535	-0.00101
713	2536	-0.000994
713	2537	-0.000968
713	2538	-0.001
713	2539	-0.001
713	2540	-0.000996
713	2541	-0.001
713	2542	-0.001
713	2543	-0.001
713	2544	-0.001035
713	2545	-0.001005
713	2546	-0.000937
713	2547	-0.000854
713	2548	-0.001058
713	2549	-0.000948
713	2550	-0.000961
713	2551	-0.000949
713	2552	-0.001017
713	2553	-0.001017
713	2554	-0.001004
713	2555	-0.000994
713	2556	-0.001017
713	2557	-0.001016
713	2558	-0.001016
713	2559	-0.000991
713	2560	-0.001017
713	2561	-0.001017
713	2562	-0.001091
713	2563	-0.000929
713	2564	-0.000923
713	2565	-0.000906
713	2566	-0.000922
713	2567	-0.001013
713	2568	-0.00042
713	2569	-0.000921
713	2570	-0.000922
713	2571	-0.000904
713	2572	-0.001038
713	2573	-0.000923
713	2574	-0.000946
713	2575	-0.000897
713	2576	-0.001056
713	2577	-0.000896
713	2578	-0.000874
713	2579	-0.000867
713	2580	-0.001029
713	2581	-0.000842
713	2582	-0.000868
713	2583	-0.000869
713	2584	-0.000868
713	2585	-0.00087
713	2586	-0.00087
713	2587	-0.00087
713	2588	-0.000868
713	2589	-0.000935
713	2590	-0.000881
713	2591	-0.00087
713	2592	-0.000869
713	2593	-0.000869
713	2594	-0.001038
713	2595	-0.001032
713	2596	-0.000881
713	2597	-0.00087
713	2598	-0.000829
713	2599	-0.000888
713	2600	-0.00087
713	2601	-0.000978
713	2602	-0.000756
713	2603	-0.000756
713	2604	-0.000755
713	2605	-0.00076
713	2606	-0.00076
713	2607	-0.000759
713	2608	-0.000758
713	2609	-0.001043
713	2610	-0.001046
713	2611	-0.001079
713	2612	-0.001067
713	2613	-0.001044
713	2614	-0.001044
713	2615	-0.001044
713	2616	-0.001053
713	2617	-0.001044
713	2618	-0.001044
713	2619	-0.001056
713	2620	-0.001044
713	2621	-0.001044
713	2622	-0.001028
713	2623	-0.001054
713	2624	-0.001056
713	2625	-0.001055
713	2626	-0.001055
713	2627	-0.001055
713	2628	-0.001055
713	2629	-0.001055
713	2630	-0.001055
713	2631	-0.001068
713	2632	-0.001082
713	2633	-0.001055
713	2634	-0.001053
713	2635	-0.001078
713	2636	-0.001079
713	2637	-0.001064
713	2638	-0.001055
713	2639	-0.001056
713	2640	-0.001043
713	2641	-0.001056
713	2642	-0.001056
713	2643	-0.00105
713	2644	-0.001056
713	2645	-0.001056
713	2646	-0.000267
713	2647	-0.001055
713	2648	-0.001077
713	2649	-0.001028
713	2650	-0.001055
713	2651	-0.001729
713	2652	-0.001728
713	2653	-0.001735
713	2654	-0.001735
713	2655	-0.001735
713	2656	-0.001735
713	2657	-0.001721
713	2658	-0.001735
713	2659	-0.00174
713	2660	-0.00174
713	2661	-0.001714
713	2662	-0.001733
713	2663	-0.00174
713	2664	-0.001741
713	2665	-0.002461
713	2666	-0.00246
713	2667	-0.002461
713	2668	-0.002461
713	2669	-0.002479
713	2670	-0.002396
713	2671	-0.002461
713	2672	-0.002441
713	2673	-0.002461
713	2674	-0.002183
713	2675	-0.00242
713	2676	-0.00246
713	2677	-0.002451
713	2678	-0.002455
713	2679	-0.00243
713	2680	-0.002478
713	2681	-0.00246
713	2682	-0.002438
713	2683	-0.002461
713	2684	-0.00246
713	2685	-0.00246
713	2686	-0.00246
713	2687	-0.002477
713	2688	-0.00246
713	2689	-0.00246
713	2690	-0.00246
713	2691	-0.002447
713	2692	-0.002458
713	2693	-0.002457
713	2694	-0.002457
713	2695	-0.002437
713	2696	-0.002457
713	2697	-0.002476
713	2698	-0.002458
713	2699	-0.002458
713	2700	-0.002427
713	2701	-0.002457
713	2702	-0.002457
713	2703	-0.002457
713	2704	-0.002457
713	2705	-0.002457
713	2706	-0.002457
713	2707	-0.002457
713	2708	-0.002458
713	2709	-0.002427
713	2710	-0.002458
713	2711	-0.002458
713	2712	-0.002455
713	2713	-0.002458
713	2714	-0.002458
713	2715	-0.002458
713	2716	-0.002458
713	2717	-0.002458
713	2718	-0.002459
713	2719	-0.002458
713	2720	-0.002458
713	2721	-0.002458
713	2722	-0.002445
713	2723	-0.002457
713	2724	-0.002457
713	2725	-0.002438
713	2726	-0.002457
713	2727	-0.002457
713	2728	-0.002457
713	2729	-0.002457
713	2730	-0.002457
713	2731	-0.002457
713	2732	-0.002459
713	2733	-0.002459
713	2734	-0.002459
713	2735	-0.002459
713	2736	-0.002459
713	2737	-0.002459
713	2738	-0.002459
713	2739	-0.002412
713	2740	-0.002459
713	2741	-0.002459
713	2742	-0.002459
713	2743	-0.002477
713	2744	-0.002459
713	2745	-0.002459
713	2746	-0.002459
713	2747	-0.002459
713	2748	-0.002446
713	2749	-0.002459
713	2750	-0.002449
713	2751	-0.002466
713	2752	-0.002449
713	2753	-0.00245
713	2754	-0.002449
713	2755	-0.002448
713	2756	-0.002448
713	2757	-0.002435
713	2758	-0.002443
713	2759	-0.002448
713	2760	-0.002448
713	2761	-0.002448
713	2762	-0.002448
713	2763	-0.002429
713	2764	-0.002448
713	2765	-0.002448
713	2766	-0.002124
713	2767	-0.002448
713	2768	-0.002448
713	2769	-0.002421
713	2770	-0.002448
713	2771	-0.002448
713	2772	-0.001698
713	2773	-0.002448
713	2774	-0.002448
713	2775	-0.002441
713	2776	-0.002448
713	2777	-0.002448
713	2778	-0.002448
713	2779	-0.002448
713	2780	-0.002448
713	2781	-0.002448
713	2782	-0.002446
713	2783	-0.002446
713	2784	-0.002465
713	2785	-0.002446
713	2786	-0.002381
713	2787	-0.001739
713	2788	-0.002446
713	2789	-0.002457
713	2790	-0.002447
713	2791	-0.002444
713	2792	-0.002446
713	2793	-0.002446
713	2794	-0.002433
713	2795	-0.002446
713	2796	-0.002429
713	2797	-0.002446
713	2798	-0.002446
713	2799	-0.002465
713	2800	-0.002447
713	2801	-0.002446
713	2802	-0.002428
713	2803	-0.002446
713	2804	-0.002446
713	2805	-0.002457
713	2806	-0.00198
713	2807	-0.002447
713	2808	-0.002032
713	2809	-0.002073
713	2810	-0.00213
713	2811	-0.002098
713	2812	-0.002043
713	2813	-0.002129
713	2814	-0.002147
713	2815	-0.002129
713	2816	-0.001988
713	2817	-0.002146
713	2818	-0.002129
713	2819	-0.002024
713	2820	-0.001792
713	2821	-0.002115
713	2822	-0.002155
713	2823	-0.002116
713	2824	-0.002076
713	2825	-0.002146
713	2826	-0.002105
713	2827	0.000278
713	2828	0.000278
713	2829	-0.002147
713	2830	-0.002147
713	2831	-0.002441
713	2832	-0.002441
713	2833	-0.002441
713	2834	-0.002441
713	2835	-0.002402
713	2836	-0.002393
713	2837	-0.002345
713	2838	-0.002416
713	2839	-0.002441
713	2840	-0.002442
713	2841	-0.002441
713	2842	-0.002441
713	2843	-0.002441
713	2844	-0.002441
713	2845	-0.002441
713	2846	-0.002379
713	2847	-0.002441
713	2848	-0.002326
713	2849	-0.002474
713	2850	-0.002459
713	2851	-0.002451
713	2852	-0.002451
713	2853	-0.002464
713	2854	-0.002452
713	2855	-0.002444
713	2856	-0.002409
713	2857	-0.002219
713	2858	-0.002213
713	2859	-0.001878
713	2860	-0.001795
713	2861	-0.001867
713	2862	-0.000518
713	2863	-0.001885
713	2864	-0.001885
713	2865	-0.001896
713	2866	-0.001885
713	2867	-0.001885
713	2868	-0.001885
713	2869	-0.001885
713	2870	-0.001849
713	2871	-0.001744
713	2872	-0.001869
713	2873	-0.001885
713	2874	-0.001884
713	2875	-0.001885
713	2876	-0.001885
713	2877	-0.002233
713	2878	-0.002444
713	2879	-0.002451
713	2880	-0.00238
713	2881	-0.002451
713	2882	-0.002444
713	2883	-0.002451
713	2884	-0.002451
713	2885	-0.002451
713	2886	-0.002451
713	2887	-0.002451
713	2888	-0.002451
713	2889	-0.002423
713	2890	-0.002451
713	2891	-0.002451
713	2892	-0.00246
713	2893	-0.00246
713	2894	-0.00246
713	2895	-0.00246
713	2896	-0.00246
713	2897	-0.00246
713	2898	-0.002463
713	2899	-0.00246
713	2900	-0.00246
713	2901	-0.002453
713	2902	-0.00246
713	2903	-0.00246
713	2904	-0.002456
713	2905	-0.00246
713	2906	-0.00246
713	2907	-0.000488
713	2908	-0.00246
713	2909	-0.00246
713	2910	-0.00246
713	2911	-0.00246
713	2912	-0.00246
713	2913	-0.00246
713	2914	-0.00246
713	2915	-0.00246
713	2916	-0.002451
713	2917	-0.002451
713	2918	-0.002451
713	2919	-0.002408
713	2920	-0.002451
713	2921	-0.002451
713	2922	-0.002408
713	2923	-0.002451
713	2924	-0.002451
713	2925	-0.002451
713	2926	-0.002451
713	2927	-0.002438
713	2928	-0.002451
713	2929	-0.002451
713	2930	-0.002451
713	2931	-0.002451
713	2932	-0.00246
713	2933	-0.002439
713	2934	-0.002431
713	2935	-0.002452
713	2936	-0.002452
713	2937	-0.00242
713	2938	-0.002452
713	2939	-0.002452
713	2940	-0.002412
713	2941	-0.000462
713	2942	-0.002453
713	2943	-0.002451
713	2944	-0.00168
713	2945	-0.002453
713	2946	-0.002439
713	2947	-0.002453
713	2948	-0.000188
713	2949	-0.000183
713	2950	-0.000188
713	2951	-0.000187
713	2952	-0.000187
713	2953	-0.000202
713	2954	-0.000202
713	2955	-0.000202
713	2956	-0.000202
713	2957	-0.000202
713	2958	-0.000201
713	2959	-0.000209
713	2960	-0.000201
713	2961	-0.000201
713	2962	-0.000201
713	2963	-0.000201
713	2964	-0.00021
713	2965	-0.000201
713	2966	-0.000201
713	2967	-0.000202
713	2968	-0.000201
713	2969	-0.000202
713	2970	-0.000209
713	2971	-0.000201
713	2972	-0.000202
713	2973	-0.000209
713	2974	-0.000201
713	2975	-0.000201
713	2976	-0.000201
713	2977	-0.000201
713	2978	-0.000201
713	2979	-0.000201
713	2980	-0.000201
713	2981	-0.000201
713	2982	-0.000209
713	2983	-0.000201
713	2984	-0.000201
713	2985	-0.000199
713	2986	-0.000201
713	2987	-0.0002
713	2988	-0.000176
713	2989	-0.000219
713	2990	-0.0002
713	2991	-0.000215
713	2992	-0.000198
713	2993	-0.000202
713	2994	-0.000197
713	2995	-0.000202
713	2996	-0.000201
713	2997	-0.000201
713	2998	-0.000201
713	2999	-0.000201
713	3000	-0.000201
713	3001	-0.000201
713	3002	-0.000201
713	3003	-0.000196
713	3004	-0.000201
713	3005	-0.000201
713	3006	-0.000211
713	3007	-0.000201
713	3008	-0.000201
713	3009	-0.000201
713	3010	-0.000176
713	3011	-0.000201
713	3012	-0.000192
713	3013	-0.000197
713	3014	-0.000197
713	3015	-0.000181
713	3016	-0.000197
713	3017	-0.000188
713	3018	-0.000197
713	3019	-0.000197
713	3020	-0.000198
713	3021	-0.000198
713	3022	-0.000197
713	3023	-0.000198
713	3024	-0.000173
713	3025	-0.000198
713	3026	-0.000197
713	3027	-0.000198
713	3028	-0.000198
713	3029	-0.000198
713	3030	-0.000215
713	3031	-0.000197
713	3032	-0.000197
713	3033	-0.000197
713	3034	-0.00019
713	3035	-0.000197
713	3036	-0.000197
713	3037	-0.000197
713	3038	-0.000197
713	3039	-0.000192
713	3040	-0.000197
713	3041	-0.000197
713	3042	-0.000214
713	3043	-0.000182
713	3044	-0.000191
713	3045	-0.000191
713	3046	-0.000204
713	3047	-0.000191
713	3048	-0.00019
713	3049	-0.000191
713	3050	-0.000191
713	3051	-0.000191
713	3052	-0.000196
713	3053	-0.000191
713	3054	-0.000192
713	3055	-0.000189
713	3056	-0.000189
713	3057	-0.000158
713	3058	-0.000237
713	3059	-0.000162
713	3060	0.000278
713	3061	-0.000189
713	3062	-0.000185
713	3063	-0.000204
713	3064	-0.000189
713	3065	-0.000189
713	3066	-0.00018
713	3067	-0.000189
713	3068	-0.000189
713	3069	-0.000184
713	3070	-0.000189
713	3071	-0.000189
713	3072	-0.000189
713	3073	-0.000189
713	3074	-0.000189
713	3075	-0.000163
713	3076	-0.000208
713	3077	-0.000191
713	3078	-0.000138
713	3079	-0.000191
713	3080	-0.000156
713	3081	-0.000191
713	3082	-0.000191
713	3083	-0.000191
713	3084	-0.000191
713	3085	-0.000191
713	3086	-0.000191
713	3087	-0.000191
713	3088	-0.000191
713	3089	-0.000191
713	3090	-0.000191
713	3091	-0.000191
713	3092	-0.000191
713	3093	-0.000191
713	3094	-0.000191
713	3095	-0.000191
713	3096	-0.000191
713	3097	-0.000191
713	3098	-0.000191
713	3099	-0.000205
713	3100	-0.000206
713	3101	-0.000205
713	3102	-0.000205
713	3103	0.000287
713	3104	0.000287
713	3105	0.000287
713	3106	0.000287
713	3107	0.000287
713	3108	0.000287
713	3109	0.000287
713	3110	0.000287
713	3111	0.000274
713	3112	0.000286
713	3113	0.000286
713	3114	0.000286
713	3115	0.000286
713	3116	0.000286
713	3117	0.000292
713	3118	0.000293
713	3119	0.000286
713	3120	0.000286
713	3121	0.000286
713	3122	0.000286
713	3123	0.000278
713	3124	0.000304
713	3125	0.000286
713	3126	0.000277
713	3127	0.000286
713	3128	0.000286
713	3129	0.000286
713	3130	0.000286
713	3131	0.000286
713	3132	0.000301
713	3133	0.000286
713	3134	0.000283
713	3135	0.000295
713	3136	0.000286
713	3137	0.000286
713	3138	0.000274
713	3139	0.000286
713	3140	0.000291
713	3141	0.000281
713	3142	0.000286
713	3143	0.000286
713	3144	0.000292
713	3145	0.000271
713	3146	0.000286
713	3147	0.000291
713	3148	0.000286
713	3149	0.000286
713	3150	0.000302
713	3151	0.000286
713	3152	0.000286
713	3153	0.000272
713	3154	0.000286
713	3155	0.000286
713	3156	0.000292
713	3157	0.000286
713	3158	0.000286
713	3159	0.000279
713	3160	0.000286
713	3161	0.000286
713	3162	0.000272
713	3163	0.000287
713	3164	0.000287
713	3165	0.000287
713	3166	0.000283
713	3167	0.000292
713	3168	0.000272
713	3169	0.000283
713	3170	0.000283
713	3171	0.000283
713	3172	0.0003
713	3173	0.000283
713	3174	0.000283
713	3175	0.000283
713	3176	0.000283
713	3177	0.000283
713	3178	0.000289
713	3179	0.000283
713	3180	0.000292
713	3181	0.000275
713	3182	0.000283
713	3183	0.00028
713	3184	0.000283
713	3185	0.000283
713	3186	0.000273
713	3187	0.000283
713	3188	0.000283
713	3189	0.000275
713	3190	0.000283
713	3191	0.000283
713	3192	0.000283
713	3193	0.000283
713	3194	0.000313
713	3195	0.000295
713	3196	0.000283
713	3197	0.000283
713	3198	0.000283
713	3199	0.000283
713	3200	0.00028
713	3201	0.000276
713	3202	0.000317
713	3203	0.000309
713	3204	0.000305
713	3205	0.000306
713	3206	0.000309
713	3207	0.000313
713	3208	0.00031
713	3209	0.000339
713	3210	0.000309
713	3211	0.000278
713	3212	0.000316
713	3213	0.000259
713	3214	0.000275
713	3215	0.000295
713	3216	0.000295
713	3217	0.000295
713	3218	0.00028
713	3219	0.00032
713	3220	0.000293
713	3221	0.000284
713	3222	0.000284
713	3223	0.000295
713	3224	0.000295
713	3225	0.000307
713	3226	0.000295
713	3227	0.0003
713	3228	0.000293
713	3229	0.000295
713	3230	0.000295
713	3231	0.000284
713	3232	0.000292
713	3233	0.000303
713	3234	0.000296
713	3235	0.000285
713	3236	0.000295
713	3237	0.00029
713	3238	0.000295
713	3239	0.000295
713	3240	0.000295
713	3241	0.000292
713	3242	0.000295
713	3243	0.000295
713	3244	0.000295
713	3245	0.000295
713	3246	0.000295
713	3247	0.000299
713	3248	0.000295
713	3249	0.000305
713	3250	0.000279
713	3251	0.000279
713	3252	0.000289
713	3253	0.000312
713	3254	0.00031
713	3255	0.00029
713	3256	0.000295
713	3257	0.000295
713	3258	0.000293
713	3259	0.000315
713	3260	0.000295
713	3261	0.000293
713	3262	0.000282
713	3263	0.000295
713	3264	0.000295
713	3265	0.000295
713	3266	0.000295
713	3267	0.000295
713	3268	0.000295
713	3269	0.000295
713	3270	0.000295
713	3271	0.000295
713	3272	0.000297
713	3273	0.000295
713	3274	0.000295
713	3275	0.000295
713	3276	0.000263
713	3277	0.000295
713	3278	0.000295
713	3279	0.000295
713	3280	0.000286
713	3281	0.000295
713	3282	0.000314
713	3283	0.000275
713	3284	0.000295
713	3285	0.000295
713	3286	0.000295
713	3287	0.000301
713	3288	0.000311
713	3289	0.000295
713	3290	0.000295
713	3291	0.000295
713	3292	0.000295
713	3293	0.000295
713	3294	0.000291
713	3295	0.000295
713	3296	0.000281
713	3297	0.000295
713	3298	0.000295
713	3299	0.000302
713	3300	0.000314
713	3301	0.000294
713	3302	0.000308
713	3303	0.000305
713	3304	0.000295
713	3305	0.00029
713	3306	0.000295
713	3307	0.000295
713	3308	0.000295
713	3309	0.000295
713	3310	0.000258
713	3311	0.000295
713	3312	0.000293
713	3313	0.000295
713	3314	0.000295
713	3315	0.000295
713	3316	0.000295
713	3317	0.000295
713	3318	0.000295
713	3319	0.000295
713	3320	0.00031
713	3321	0.000279
713	3322	0.000299
713	3323	0.000275
713	3324	0.000295
713	3325	0.0003
713	3326	0.000295
713	3327	0.000295
713	3328	0.000295
713	3329	0.000295
713	3330	0.000289
713	3331	0.000305
713	3332	0.000303
713	3333	0.000308
713	3334	0.000303
713	3335	0.0003
713	3336	0.000295
713	3337	0.000279
713	3338	0.000302
713	3339	0.000286
713	3340	0.00028
713	3341	0.000295
713	3342	0.000309
713	3343	0.000295
713	3344	0.000295
713	3345	0.000295
713	3346	0.000295
713	3347	0.000312
713	3348	0.00032
713	3349	0.000295
713	3350	0.000287
713	3351	0.000295
713	3352	-0.001107
713	3353	0.000284
713	3354	0.000295
713	3355	0.000295
713	3356	0.000295
713	3357	0.000302
713	3358	0.000295
713	3359	0.000284
713	3360	0.000302
713	3361	0.000296
713	3362	0.000295
713	3363	0.000295
713	3364	0.000323
713	3365	0.000304
713	3366	0.000325
713	3367	0.000278
713	3368	0.000278
713	3369	0.000278
713	3370	0.000303
713	3371	0.000278
713	3372	0.000278
713	3373	0.000288
713	3374	0.000278
713	3375	0.000265
713	3376	0.000278
713	3377	0.000278
713	3378	0.000278
713	3379	0.000278
713	3380	0.000263
713	3381	0.000278
713	3382	0.00027
713	3383	0.000278
713	3384	0.000278
713	3385	0.000303
713	3386	0.000278
713	3387	0.000262
713	3388	0.000258
713	3389	0.000278
713	3390	0.000258
713	3391	0.000278
713	3392	0.000278
713	3393	0.000278
713	3394	0.000269
713	3395	0.000266
713	3396	0.000278
713	3397	0.00028
713	3398	0.000278
713	3399	0.000283
713	3400	0.000295
713	3401	0.000278
713	3402	0.000285
713	3403	0.000278
713	3404	0.000278
713	3405	0.000278
713	3406	0.000298
713	3407	0.000278
713	3408	0.000278
713	3409	0.000278
713	3410	0.000278
713	3411	0.000278
713	3412	0.000278
713	3413	0.000304
713	3414	0.00031
713	3415	0.000335
713	3416	0.000304
713	3417	0.000319
713	3418	0.000306
713	3419	0.000304
713	3420	0.000338
713	3421	0.000304
713	3422	0.000323
713	3423	0.000304
713	3424	0.000307
713	3425	0.000328
713	3426	0.001392
713	3427	0.0008
713	3428	0.001846
713	3429	0.001049
713	3430	0.001859
713	3431	0.001858
713	3432	0.001852
713	3433	0.001855
713	3434	0.001859
713	3435	0.001859
713	3436	0.001846
713	3437	0.001863
713	3438	0.001958
713	3439	0.001859
713	3440	0.001854
713	3441	0.000927
713	3442	0.001859
713	3443	0.001859
713	3444	0.001249
713	3445	0.001859
713	3446	0.001859
713	3447	0.001864
713	3448	0.001859
713	3449	0.001859
713	3450	0.001742
713	3451	0.001859
713	3452	0.001859
713	3453	0.001839
713	3454	0.001849
713	3455	0.001859
713	3456	0.001859
713	3457	0.001928
713	3458	0.001859
713	3459	0.001852
713	3460	0.001859
713	3461	0.001859
713	3462	0.001863
713	3463	0.001835
713	3464	0.001849
713	3465	0.001849
713	3466	0.001859
713	3467	0.001859
713	3468	0.001859
713	3469	0.001859
713	3470	0.001859
713	3471	0.001859
713	3472	0.001859
713	3473	0.001859
713	3474	0.001854
713	3475	0.001835
713	3476	0.00184
713	3477	0.00184
713	3478	0.001859
713	3479	0.001859
713	3480	0.001859
713	3481	0.001856
713	3482	0.001859
713	3483	0.001862
713	3484	0.000975
713	3485	0.002099
713	3486	0.000724
713	3487	0.002336
713	3488	0.000549
713	3489	0.00053
713	3490	0.000562
713	3491	0.000559
713	3492	0.000524
713	3493	0.000556
713	3494	0.000545
713	3495	0.000548
713	3496	0.002213
713	3497	0.002192
713	3498	0.002192
713	3499	0.002188
713	3500	0.002312
713	3501	0.002192
713	3502	0.002192
713	3503	0.001948
713	3504	0.001949
713	3505	0.001997
713	3506	0.001976
713	3507	0.001322
713	3508	0.001382
713	3509	0.001204
713	3510	0.001237
713	3511	0.001314
713	3512	0.001342
713	3513	0.001075
713	3514	0.001191
713	3515	0.001311
713	3516	0.001241
713	3517	0.001323
713	3518	0.001319
713	3519	0.001418
713	3520	0.001428
713	3521	0.00136
713	3522	0.001427
713	3523	0.001426
713	3524	0.001426
713	3525	0.001448
713	3526	0.001085
713	3527	0.001426
713	3528	0.001406
713	3529	0.001237
713	3530	0.001426
713	3531	0.001308
713	3532	0.001426
713	3533	0.001424
713	3534	0.001117
713	3535	0.001232
713	3536	0.001424
713	3537	0.001424
713	3538	0.001427
713	3539	0.001424
713	3540	0.001424
713	3541	0.001385
713	3542	0.0014
713	3543	0.001218
713	3544	0.001453
713	3545	0.001424
713	3546	0.001448
713	3547	0.001434
713	3548	0.001424
713	3549	0.001362
713	3550	0.001404
713	3551	0.001424
713	3552	0.001426
713	3553	0.001421
713	3554	0.001389
713	3555	0.001335
713	3556	0.001216
713	3557	0.001425
713	3558	0.001482
713	3559	0.001444
713	3560	0.001528
713	3561	0.001348
713	3562	0.001424
713	3563	0.001368
713	3564	0.001427
713	3565	0.00137
713	3566	0.001431
713	3567	0.001432
713	3568	0.001431
713	3569	0.001431
713	3570	0.00142
713	3571	0.001432
713	3572	0.001432
713	3573	0.001518
713	3574	0.001424
713	3575	0.00142
713	3576	0.001426
713	3577	0.001272
713	3578	0.001424
713	3579	0.001424
713	3580	0.001422
713	3581	0.001421
713	3582	0.001208
713	3583	0.001232
713	3584	0.001424
713	3585	0.001376
713	3586	0.001421
713	3587	0.001422
713	3588	0.001419
713	3589	0.001428
713	3590	0.001427
713	3591	0.001328
713	3592	0.00143
713	3593	0.001429
713	3594	0.001456
713	3595	0.000942
713	3596	0.001431
713	3597	0.001016
713	3598	0.001407
713	3599	0.001428
713	3600	0.001193
713	3601	0.001065
713	3602	0.001488
713	3603	0.001409
713	3604	0.001249
713	3605	0.00142
713	3606	0.001322
713	3607	0.001434
713	3608	0.001428
713	3609	0.001274
713	3610	0.001381
713	3611	0.001381
713	3612	0.001366
713	3613	0.001382
713	3614	0.000772
713	3615	0.001416
713	3616	0.001381
713	3617	0.001383
713	3618	0.001334
713	3619	0.001382
713	3620	0.001382
713	3621	0.001346
713	3622	0.001402
713	3623	0.001381
713	3624	0.001024
713	3625	0.001386
713	3626	0.001382
713	3627	0.001315
713	3628	0.001376
713	3629	0.001386
713	3630	0.001387
713	3631	0.001433
713	3632	0.001435
713	3633	0.00146
713	3634	0.001434
713	3635	0.001434
713	3636	0.001435
713	3637	0.001435
713	3638	0.001434
713	3639	0.001376
713	3640	0.000278
713	3641	0.001433
713	3642	0.001433
713	3643	0.001434
713	3644	0.001434
713	3645	0.001041
713	3646	0.001417
713	3647	0.001268
713	3648	0.001435
713	3649	0.001434
713	3650	0.001434
713	3651	0.001434
713	3652	0.001463
713	3653	0.001433
713	3654	0.001386
713	3655	0.001111
713	3656	0.001376
713	3657	0.001417
713	3658	0.001433
713	3659	0.001434
713	3660	0.001437
713	3661	0.001431
713	3662	0.001296
713	3663	0.001434
713	3664	0.001409
713	3665	0.001435
713	3666	0.00144
713	3667	0.001375
713	3668	0.001435
713	3669	0.001438
713	3670	0.001418
713	3671	0.001436
713	3672	0.00087
713	3673	0.001103
713	3674	0.001431
713	3675	0.001422
713	3676	0.001421
713	3677	0.000261
713	3678	0.000252
713	3679	0.000261
713	3680	0.000261
713	3681	0.000253
713	3682	0.000271
713	3683	0.000261
713	3684	0.000261
713	3685	0.00027
713	3686	0.000278
713	3687	0.000238
713	3688	0.000259
713	3689	0.000258
713	3690	0.00025
713	3691	0.000258
713	3692	0.000261
713	3693	0.00025
713	3694	0.000261
713	3695	0.000258
713	3696	0.000277
713	3697	0.000239
713	3698	0.000258
713	3699	0.00025
713	3700	0.000245
713	3701	0.000258
713	3702	0.000258
713	3703	0.000258
713	3704	0.000261
713	3705	0.000248
713	3706	0.00026
713	3707	0.000275
713	3708	0.000256
713	3709	0.000256
713	3710	0.000274
713	3711	0.000256
713	3712	0.000256
713	3713	0.000244
713	3714	0.000278
713	3715	0.000276
713	3716	0.000261
713	3717	0.000275
713	3718	0.000251
713	3719	0.000256
713	3720	0.000261
713	3721	0.000256
713	3722	0.000252
713	3723	0.000253
713	3724	0.000257
713	3725	0.000265
713	3726	0.000254
713	3727	0.000254
713	3728	0.000262
713	3729	0.000254
713	3730	0.000266
713	3731	0.00026
713	3732	0.00025
713	3733	0.000259
713	3734	0.000262
713	3735	0.000261
713	3736	0.000262
713	3737	0.000262
713	3738	0.000248
713	3739	0.000256
713	3740	0.000249
713	3741	0.000261
713	3742	0.000239
713	3743	0.00021
713	3744	0.000245
713	3745	0.000256
713	3746	0.000282
713	3747	0.000291
713	3748	0.00028
713	3749	0.00028
713	3750	0.000277
713	3751	0.000272
713	3752	0.000284
713	3753	0.000307
713	3754	0.000278
713	3755	0.000275
713	3756	0.000278
713	3757	0.000277
713	3758	0.000266
713	3759	0.000277
713	3760	0.000277
713	3761	0.000266
713	3762	0.000287
713	3763	0.000277
713	3764	0.000264
713	3765	0.000276
713	3766	0.000277
713	3767	0.000277
713	3768	0.000278
713	3769	0.000279
713	3770	0.000279
713	3771	0.000274
713	3772	0.000272
713	3773	0.000282
713	3774	0.000281
713	3775	0.000285
713	3776	0.000282
713	3777	0.000304
713	3778	0.000295
713	3779	0.000281
713	3780	0.000279
713	3781	0.000281
713	3782	0.000296
713	3783	0.000287
713	3784	0.000272
713	3785	0.000279
713	3786	0.000284
713	3787	0.000269
713	3788	0.000288
713	3789	0.000279
713	3790	0.00032
713	3791	0.000279
713	3792	0.00027
713	3793	0.000288
713	3794	0.000287
713	3795	0.000271
713	3796	0.000276
713	3797	0.000264
713	3798	0.000288
713	3799	0.000279
713	3800	0.000279
713	3801	0.000279
713	3802	0.000278
713	3803	0.00028
713	3804	0.000271
713	3805	0.000279
713	3806	0.000279
713	3807	0.000279
713	3808	0.000279
713	3809	0.000279
713	3810	0.000279
713	3811	0.000279
713	3812	0.000279
713	3813	0.000279
713	3814	0.000279
713	3815	0.000279
713	3816	0.000283
713	3817	0.000279
713	3818	0.00026
713	3819	0.000278
713	3820	0.000278
713	3821	0.000282
713	3822	0.000275
714	715	0.00256
714	716	0.002493
714	717	0.002445
714	718	0.00241
714	719	0.002366
714	720	0.002374
714	721	0.002342
714	722	0.002333
714	723	0.002326
714	724	0.002294
714	725	0.002273
714	726	0.002291
714	727	0.002273
714	728	0.002246
714	729	0.002257
714	730	0.002231
714	731	0.002249
714	732	0.002241
714	733	0.002288
714	734	0.00218
714	735	0.000795
714	736	0.000789
714	737	0.000796
714	738	0.000792
714	739	0.000779
714	740	0.000795
714	741	0.000792
714	742	0.000838
714	743	0.00079
714	744	0.000783
714	745	0.000772
714	746	0.000768
714	747	0.000809
714	748	0.000769
714	749	0.000779
714	750	0.00076
714	751	0.000755
714	752	0.000798
714	753	0.00075
714	754	0.000753
714	755	0.001878
714	756	0.000752
714	757	0.000896
714	758	0.001012
714	759	0.00093
714	760	0.000902
714	761	0.000872
714	762	0.000778
714	763	0.00081
714	764	0.000895
714	765	0.000856
714	766	0.000823
714	767	0.000839
714	768	0.000814
714	769	0.001223
714	770	0.000864
714	771	0.000804
714	772	0.000727
714	773	0.00028
714	774	0.000745
714	775	0.000721
714	776	0.000745
714	777	0.000714
714	778	0.000714
714	779	0.000726
714	780	0.000736
714	781	0.000745
714	782	0.000776
714	783	0.000719
714	784	0.000655
714	785	0.00066
714	786	0.000682
714	787	0.000537
714	788	0.000535
714	789	0.00052
714	790	0.000522
714	791	0.000507
714	792	0.000528
714	793	0.000525
714	794	0.000619
714	795	0.000611
714	796	0.000613
714	797	0.000643
714	798	0.000618
714	799	0.000624
714	800	0.000624
714	801	0.000565
714	802	0.000536
714	803	0.000548
714	804	0.000542
714	805	0.000649
714	806	0.000653
714	807	0.00067
714	808	0.000588
714	809	0.000594
714	810	0.000581
714	811	0.000575
714	812	0.000579
714	813	0.00049
714	814	0.000501
714	815	0.000587
714	816	0.00052
714	817	0.000531
714	818	0.000529
714	819	0.000561
714	820	0.000549
714	821	0.000636
714	822	0.00061
714	823	0.000631
714	824	0.000632
714	825	0.000658
714	826	0.000795
714	827	0.000646
714	828	0.000643
714	829	0.000669
714	830	0.000654
714	831	0.000656
714	832	0.000659
714	833	0.000648
714	834	0.000649
714	835	0.000644
714	836	0.000623
714	837	0.000601
714	838	0.000622
714	839	0.000631
714	840	0.000651
714	841	0.000653
714	842	0.00062
714	843	0.000621
714	844	0.000622
714	845	0.000621
714	846	0.000646
714	847	0.000621
714	848	0.000621
714	849	0.000633
714	850	0.000632
714	851	0.000667
714	852	0.00066
714	853	0.00063
714	854	0.000594
714	855	0.000528
714	856	0.000534
714	857	0.000521
714	858	0.000517
714	859	0.000514
714	860	0.00052
714	861	0.000518
714	862	0.000534
714	863	0.000505
714	864	0.000536
714	865	0.000565
714	866	0.000499
714	867	0.000502
714	868	0.000472
714	869	0.000472
714	870	0.000553
714	871	0.000481
714	872	0.000492
714	873	0.00084
714	874	0.000788
714	875	0.00079
714	876	0.000646
714	877	0.000709
714	878	0.000657
714	879	0.000705
714	880	0.000707
714	881	0.000709
714	882	0.001051
714	883	0.000801
714	884	0.000911
714	885	0.000995
714	886	0.001017
714	887	0.000812
714	888	0.000804
714	889	0.000802
714	890	0.000799
714	891	0.000897
714	892	0.000648
714	893	0.00069
714	894	0.000732
714	895	0.001488
714	896	0.001033
714	897	0.000982
714	898	0.001492
714	899	0.001651
714	900	0.001616
714	901	0.001542
714	902	0.00172
714	903	0.000736
714	904	0.000715
714	905	0.00062
714	906	0.000243
714	907	7.8e-05
714	908	7.2e-05
714	909	5.2e-05
714	910	5.4e-05
714	911	5.9e-05
714	912	9e-06
714	913	2.7e-05
714	914	3.2e-05
714	915	8.7e-05
714	916	2.1e-05
714	917	1.7e-05
714	918	0.000149
714	919	-1e-06
714	920	4.2e-05
714	921	2.2e-05
714	922	8.1e-05
714	923	-7.3e-05
714	924	-9.4e-05
714	925	-5e-05
714	926	-4.9e-05
714	927	-7.1e-05
714	928	-9e-05
714	929	-8e-05
714	930	-9.1e-05
714	931	-8.6e-05
714	932	-6.5e-05
714	933	-7.1e-05
714	934	-6.7e-05
714	935	-6.2e-05
714	936	3.8e-05
714	937	-7.7e-05
714	938	-9.3e-05
714	939	-7.2e-05
714	940	-7.5e-05
714	941	-7.5e-05
714	942	-7.5e-05
714	943	-8.7e-05
714	944	0.000298
714	945	0.000281
714	946	0.000278
714	947	0.00026
714	948	0.000251
714	949	0.000233
714	950	0.000207
714	951	0.000235
714	952	0.000221
714	953	0.000199
714	954	0.00028
714	955	0.000186
714	956	0.000197
714	957	0.000205
714	958	0.000206
714	959	0.00028
714	960	0.000146
714	961	0.000219
714	962	0.000246
714	963	0.000223
714	964	0.000254
714	965	0.000263
714	966	0.000248
714	967	0.000283
714	968	0.000274
714	969	0.000279
714	970	0.000292
714	971	0.000261
714	972	0.000261
714	973	0.000266
714	974	0.000266
714	975	0.000266
714	976	0.000254
714	977	0.000261
714	978	0.000271
714	979	0.000282
714	980	0.000265
714	981	0.000263
714	982	0.000275
714	983	0.000275
714	984	0.000275
714	985	0.000273
714	986	0.000274
714	987	0.00025
714	988	0.00026
714	989	0.000241
714	990	0.000239
714	991	0.000223
714	992	0.000223
714	993	0.000223
714	994	0.000223
714	995	0.000223
714	996	0.000229
714	997	0.000229
714	998	0.000232
714	999	0.000225
714	1000	0.000223
714	1001	0.000228
714	1002	0.000247
714	1003	0.000198
714	1004	0.000208
714	1005	0.000225
714	1006	0.000207
714	1007	0.000207
714	1008	0.000198
714	1009	0.000188
714	1010	0.000198
714	1011	0.000199
714	1012	0.00018
714	1013	0.00018
714	1014	0.000197
714	1015	-0.000327
714	1016	-0.000618
714	1017	0.000187
714	1018	0.000193
714	1019	0.000182
714	1020	0.000186
714	1021	0.000192
714	1022	0.000192
714	1023	0.000196
714	1024	0.000197
714	1025	0.000197
714	1026	0.000204
714	1027	0.000197
714	1028	0.000193
714	1029	0.000221
714	1030	0.00022
714	1031	0.000206
714	1032	0.000221
714	1033	0.000206
714	1034	0.000206
714	1035	0.000263
714	1036	0.000233
714	1037	-0.000511
714	1038	0.000246
714	1039	0.000218
714	1040	0.000218
714	1041	0.000218
714	1042	0.000229
714	1043	0.000216
714	1044	0.000229
714	1045	0.00025
714	1046	0.00025
714	1047	0.000268
714	1048	0.000268
714	1049	0.000285
714	1050	0.000292
714	1051	0.000297
714	1052	0.000293
714	1053	0.000299
714	1054	0.000292
714	1055	0.000289
714	1056	0.000298
714	1057	0.000293
714	1058	0.000293
714	1059	0.000157
714	1060	0.000124
714	1061	0.000185
714	1062	0.000127
714	1063	0.000141
714	1064	0.000142
714	1065	0.000149
714	1066	0.000143
714	1067	0.000172
714	1068	0.000135
714	1069	0.000152
714	1070	0.000147
714	1071	0.000168
714	1072	0.000175
714	1073	0.000166
714	1074	0.000163
714	1075	0.000182
714	1076	0.000193
714	1077	0.000204
714	1078	0.000204
714	1079	0.000204
714	1080	0.00021
714	1081	0.000204
714	1082	0.000204
714	1083	0.000175
714	1084	0.00019
714	1085	0.000176
714	1086	0.000176
714	1087	0.000189
714	1088	0.00018
714	1089	0.00028
714	1090	0.000189
714	1091	0.000179
714	1092	0.000189
714	1093	0.000176
714	1094	0.00017
714	1095	0.00017
714	1096	0.00017
714	1097	0.000165
714	1098	0.000165
714	1099	0.00028
714	1100	0.000165
714	1101	0.000176
714	1102	-0.000476
714	1103	0.000163
714	1104	0.000157
714	1105	0.000158
714	1106	0.000159
714	1107	0.000165
714	1108	0.000156
714	1109	0.000157
714	1110	0.000167
714	1111	-0.000899
714	1112	4.4e-05
714	1113	0.000168
714	1114	0.000155
714	1115	0.000172
714	1116	0.000145
714	1117	0.000104
714	1118	0.000158
714	1119	0.000156
714	1120	0.000155
714	1121	0.000155
714	1122	0.000161
714	1123	0.000157
714	1124	7.3e-05
714	1125	0.000156
714	1126	0.000139
714	1127	0.000145
714	1128	0.000141
714	1129	0.000155
714	1130	0.000155
714	1131	0.000155
714	1132	0.000158
714	1133	0.000177
714	1134	0.000165
714	1135	0.000154
714	1136	0.000154
714	1137	0.000155
714	1138	0.00016
714	1139	0.000165
714	1140	0.000162
714	1141	0.000162
714	1142	0.000163
714	1143	0.000163
714	1144	0.00016
714	1145	0.000159
714	1146	0.000224
714	1147	0.000166
714	1148	0.000166
714	1149	0.000166
714	1150	0.00015
714	1151	0.000187
714	1152	0.000168
714	1153	0.000168
714	1154	0.00016
714	1155	0.000183
714	1156	0.000175
714	1157	0.000175
714	1158	0.000157
714	1159	0.000175
714	1160	0.000175
714	1161	0.000175
714	1162	0.000171
714	1163	0.000171
714	1164	0.000172
714	1165	0.000168
714	1166	0.000186
714	1167	0.000175
714	1168	0.000165
714	1169	0.000165
714	1170	0.000162
714	1171	0.000159
714	1172	0.000159
714	1173	0.000158
714	1174	0.000158
714	1175	0.000169
714	1176	0.00016
714	1177	0.00016
714	1178	0.00015
714	1179	0.000138
714	1180	0.000161
714	1181	0.000153
714	1182	0.000163
714	1183	0.000167
714	1184	0.000167
714	1185	0.000157
714	1186	0.00017
714	1187	0.00017
714	1188	0.00017
714	1189	0.000182
714	1190	0.000176
714	1191	0.000195
714	1192	0.000242
714	1193	0.00035
714	1194	0.00035
714	1195	0.000352
714	1196	0.000352
714	1197	0.000344
714	1198	0.000326
714	1199	0.000358
714	1200	0.000364
714	1201	0.00038
714	1202	0.00038
714	1203	0.000396
714	1204	0.00038
714	1205	0.00038
714	1206	0.00038
714	1207	0.000379
714	1208	0.00036
714	1209	0.00038
714	1210	0.000364
714	1211	0.000362
714	1212	0.000371
714	1213	0.000215
714	1214	0.000373
714	1215	0.000382
714	1216	0.00028
714	1217	0.000289
714	1218	0.000323
714	1219	0.000273
714	1220	0.00028
714	1221	0.000265
714	1222	0.000318
714	1223	0.0004
714	1224	-0.000327
714	1225	0.000451
714	1226	0.000466
714	1227	0.000466
714	1228	0.000458
714	1229	0.000421
714	1230	-0.000132
714	1231	0.000464
714	1232	0.000488
714	1233	0.000452
714	1234	0.000474
714	1235	0.000477
714	1236	0.000511
714	1237	0.000478
714	1238	0.00045
714	1239	0.000516
714	1240	0.00028
714	1241	0.000446
714	1242	0.000483
714	1243	0.000482
714	1244	0.000486
714	1245	0.000474
714	1246	0.000464
714	1247	0.000485
714	1248	0.000471
714	1249	0.000543
714	1250	0.000581
714	1251	0.000224
714	1252	0.000521
714	1253	0.000493
714	1254	0.000476
714	1255	0.000457
714	1256	0.000458
714	1257	0.000441
714	1258	0.000369
714	1259	0.000381
714	1260	0.000402
714	1261	0.000402
714	1262	0.000359
714	1263	0.00037
714	1264	0.000245
714	1265	0.000225
714	1266	0.000181
714	1267	0.00019
714	1268	0.00019
714	1269	0.000198
714	1270	0.000185
714	1271	0.000185
714	1272	0.000185
714	1273	0.000205
714	1274	0.000208
714	1275	0.000208
714	1276	0.000208
714	1277	0.000195
714	1278	0.000217
714	1279	0.000196
714	1280	0.00021
714	1281	0.000219
714	1282	0.000259
714	1283	0.000284
714	1284	0.000262
714	1285	0.000259
714	1286	0.000282
714	1287	0.000282
714	1288	0.000282
714	1289	0.000282
714	1290	0.000282
714	1291	0.000297
714	1292	0.000297
714	1293	8.3e-05
714	1294	0.000296
714	1295	0.000271
714	1296	0.000361
714	1297	0.000339
714	1298	0.000291
714	1299	0.000389
714	1300	0.000367
714	1301	0.000378
714	1302	0.000373
714	1303	0.000363
714	1304	0.000362
714	1305	0.000362
714	1306	0.000403
714	1307	0.000403
714	1308	0.000414
714	1309	0.000426
714	1310	0.000548
714	1311	0.000595
714	1312	0.000595
714	1313	0.000546
714	1314	0.000525
714	1315	0.000545
714	1316	0.000207
714	1317	0.000176
714	1318	0.000207
714	1319	0.000205
714	1320	0.000346
714	1321	0.000203
714	1322	0.000182
714	1323	0.000175
714	1324	0.000183
714	1325	0.000175
714	1326	0.000172
714	1327	0.000155
714	1328	0.000138
714	1329	0.000139
714	1330	0.000131
714	1331	-0.000523
714	1332	0.000149
714	1333	-0.00021
714	1334	-0.000303
714	1335	0.000124
714	1336	-0.000826
714	1337	0.00015
714	1338	0.000139
714	1339	0.000139
714	1340	0.000139
714	1341	0.000124
714	1342	0.000145
714	1343	0.000159
714	1344	0.000143
714	1345	0.000171
714	1346	0.000172
714	1347	0.000152
714	1348	0.000112
714	1349	9.9e-05
714	1350	0.00012
714	1351	0.000107
714	1352	0.000131
714	1353	0.000123
714	1354	8.8e-05
714	1355	0.001372
714	1356	0.000109
714	1357	0.000118
714	1358	0.000122
714	1359	0.000133
714	1360	0.000124
714	1361	0.000151
714	1362	0.000251
714	1363	0.000249
714	1364	0.00024
714	1365	0.000262
714	1366	0.000235
714	1367	0.00025
714	1368	0.000291
714	1369	0.000272
714	1370	0.000259
714	1371	0.00025
714	1372	0.000273
714	1373	0.000273
714	1374	0.000282
714	1375	0.000273
714	1376	0.000248
714	1377	0.000232
714	1378	0.0002
714	1379	0.000198
714	1380	-0.001468
714	1381	0.000282
714	1382	0.000278
714	1383	0.00029
714	1384	0.000259
714	1385	0.000239
714	1386	0.00025
714	1387	0.000252
714	1388	0.000293
714	1389	0.000317
714	1390	0.000341
714	1391	0.000304
714	1392	0.000311
714	1393	0.000337
714	1394	0.000341
714	1395	0.000309
714	1396	0.000267
714	1397	0.000287
714	1398	0.000314
714	1399	0.000285
714	1400	0.000284
714	1401	0.000311
714	1402	0.000348
714	1403	0.00032
714	1404	0.000283
714	1405	0.000298
714	1406	0.00028
714	1407	0.000298
714	1408	0.000283
714	1409	0.000302
714	1410	0.000258
714	1411	0.000309
714	1412	0.000265
714	1413	0.000287
714	1414	0.000287
714	1415	0.000301
714	1416	0.000302
714	1417	0.000293
714	1418	0.000246
714	1419	0.000214
714	1420	0.000212
714	1421	0.000212
714	1422	0.000216
714	1423	0.000217
714	1424	0.000271
714	1425	0.000225
714	1426	0.000253
714	1427	0.000238
714	1428	0.000227
714	1429	0.000209
714	1430	0.000164
714	1431	0.000222
714	1432	0.000215
714	1433	0.000882
714	1434	0.00021
714	1435	0.000193
714	1436	0.00023
714	1437	0.000221
714	1438	0.000233
714	1439	0.000233
714	1440	0.000216
714	1441	0.000212
714	1442	0.000212
714	1443	0.000198
714	1444	0.000209
714	1445	0.000204
714	1446	0.000222
714	1447	0.000204
714	1448	0.000203
714	1449	0.000228
714	1450	0.000125
714	1451	0.000119
714	1452	0.000246
714	1453	0.000242
714	1454	0.000238
714	1455	0.00026
714	1456	0.000939
714	1457	-0.000534
714	1458	0.000248
714	1459	0.000249
714	1460	0.000245
714	1461	0.000246
714	1462	0.000253
714	1463	0.000254
714	1464	0.000236
714	1465	0.000254
714	1466	0.000258
714	1467	0.000275
714	1468	0.000277
714	1469	-0.000177
714	1470	0.000251
714	1471	0.000265
714	1472	0.000259
714	1473	0.000291
714	1474	0.000267
714	1475	0.000267
714	1476	0.000282
714	1477	0.000271
714	1478	-0.00113
714	1479	0.00028
714	1480	0.000258
714	1481	0.000207
714	1482	0.000236
714	1483	0.000231
714	1484	0.000244
714	1485	0.000233
714	1486	-0.00091
714	1487	0.000251
714	1488	0.000246
714	1489	0.000267
714	1490	0.000278
714	1491	0.000264
714	1492	0.000249
714	1493	5.7e-05
714	1494	0.000223
714	1495	0.00024
714	1496	0.00022
714	1497	0.000194
714	1498	0.000209
714	1499	0.000226
714	1500	0.000243
714	1501	0.000957
714	1502	0.000205
714	1503	0.00021
714	1504	0.000206
714	1505	0.000209
714	1506	0.000198
714	1507	0.000191
714	1508	0.000156
714	1509	0.000176
714	1510	0.000177
714	1511	0.000177
714	1512	0.000177
714	1513	5.7e-05
714	1514	0.000197
714	1515	0.0002
714	1516	0.000175
714	1517	0.000183
714	1518	0.000215
714	1519	0.00022
714	1520	0.000221
714	1521	0.000208
714	1522	0.000229
714	1523	0.000216
714	1524	0.000202
714	1525	0.000213
714	1526	0.000213
714	1527	0.000233
714	1528	0.000233
714	1529	0.000263
714	1530	0.000261
714	1531	0.000257
714	1532	0.000219
714	1533	0.000222
714	1534	0.000255
714	1535	0.000271
714	1536	0.000279
714	1537	0.000257
714	1538	0.000272
714	1539	0.000262
714	1540	0.000267
714	1541	0.000255
714	1542	0.000281
714	1543	0.000277
714	1544	0.000286
714	1545	0.000286
714	1546	0.000274
714	1547	0.000274
714	1548	0.000274
714	1549	0.000263
714	1550	0.000275
714	1551	0.000275
714	1552	0.000281
714	1553	0.000263
714	1554	0.000246
714	1555	0.00028
714	1556	0.000264
714	1557	0.000279
714	1558	0.000256
714	1559	0.000276
714	1560	0.000296
714	1561	0.000271
714	1562	0.000284
714	1563	0.000277
714	1564	0.00027
714	1565	0.000219
714	1566	0.000244
714	1567	0.000281
714	1568	0.000248
714	1569	0.000208
714	1570	0.000214
714	1571	0.000225
714	1572	0.000191
714	1573	0.000263
714	1574	0.000243
714	1575	0.000235
714	1576	0.000304
714	1577	0.000305
714	1578	0.000342
714	1579	0.000338
714	1580	0.000338
714	1581	0.000338
714	1582	0.000352
714	1583	0.000329
714	1584	0.000343
714	1585	0.000357
714	1586	0.000363
714	1587	0.000364
714	1588	0.000357
714	1589	0.000292
714	1590	0.000292
714	1591	0.000292
714	1592	0.000291
714	1593	0.000293
714	1594	0.000291
714	1595	0.000291
714	1596	0.000278
714	1597	0.000289
714	1598	0.000289
714	1599	0.000289
714	1600	0.000289
714	1601	0.000289
714	1602	0.000289
714	1603	0.000289
714	1604	0.000289
714	1605	0.000289
714	1606	0.000289
714	1607	0.000289
714	1608	0.000284
714	1609	0.000289
714	1610	0.000256
714	1611	0.000289
714	1612	0.000289
714	1613	0.000289
714	1614	0.000294
714	1615	0.000289
714	1616	0.000289
714	1617	0.000281
714	1618	0.000289
714	1619	0.000289
714	1620	0.000294
714	1621	0.000289
714	1622	0.000289
714	1623	0.000279
714	1624	0.000289
714	1625	0.000289
714	1626	0.000307
714	1627	0.000289
714	1628	0.000289
714	1629	0.000288
714	1630	0.000289
714	1631	0.000289
714	1632	0.00029
714	1633	0.000289
714	1634	0.000289
714	1635	0.000291
714	1636	0.000288
714	1637	0.000289
714	1638	0.000289
714	1639	0.000289
714	1640	-0.001763
714	1641	0.000294
714	1642	0.000289
714	1643	0.000289
714	1644	0.000289
714	1645	0.000309
714	1646	0.000269
714	1647	0.000289
714	1648	0.000289
714	1649	0.000289
714	1650	0.000289
714	1651	0.00029
714	1652	0.00029
714	1653	0.00029
714	1654	0.000289
714	1655	0.00029
714	1656	0.00029
714	1657	0.00029
714	1658	0.000299
714	1659	0.00029
714	1660	0.000324
714	1661	0.000269
714	1662	0.000294
714	1663	0.00029
714	1664	0.00029
714	1665	0.000296
714	1666	0.00029
714	1667	0.00028
714	1668	0.000294
714	1669	0.00029
714	1670	0.00029
714	1671	0.00028
714	1672	0.00028
714	1673	0.00028
714	1674	0.000284
714	1675	0.00028
714	1676	0.00028
714	1677	0.000269
714	1678	0.00029
714	1679	0.000284
714	1680	0.000295
714	1681	0.000302
714	1682	0.000284
714	1683	0.000284
714	1684	0.000284
714	1685	0.000284
714	1686	0.000287
714	1687	0.000284
714	1688	0.000284
714	1689	0.000284
714	1690	0.000284
714	1691	0.000279
714	1692	0.000278
714	1693	0.000283
714	1694	0.000279
714	1695	0.000278
714	1696	0.000299
714	1697	0.000279
714	1698	0.000274
714	1699	0.000279
714	1700	0.000278
714	1701	0.000279
714	1702	0.000279
714	1703	0.000309
714	1704	0.000283
714	1705	0.000295
714	1706	0.000279
714	1707	0.000274
714	1708	0.000278
714	1709	-0.001112
714	1710	0.000278
714	1711	0.000278
714	1712	0.00029
714	1713	0.000287
714	1714	0.000309
714	1715	0.000302
714	1716	0.000301
714	1717	0.00029
714	1718	0.000296
714	1719	0.000284
714	1720	0.000307
714	1721	0.000293
714	1722	0.000333
714	1723	0.00031
714	1724	0.000295
714	1725	0.000282
714	1726	0.00029
714	1727	0.00029
714	1728	0.00029
714	1729	0.000295
714	1730	0.000303
714	1731	0.000296
714	1732	0.00029
714	1733	0.00029
714	1734	0.000285
714	1735	0.000289
714	1736	0.000289
714	1737	0.00033
714	1738	0.000289
714	1739	0.000289
714	1740	0.000308
714	1741	0.000281
714	1742	0.000281
714	1743	0.00027
714	1744	0.000281
714	1745	0.000278
714	1746	0.000273
714	1747	0.000284
714	1748	0.000281
714	1749	0.000321
714	1750	0.000268
714	1751	0.000281
714	1752	0.00028
714	1753	0.000279
714	1754	0.000281
714	1755	0.000268
714	1756	0.000281
714	1757	0.000281
714	1758	0.000272
714	1759	0.000281
714	1760	0.000281
714	1761	0.000304
714	1762	0.000291
714	1763	0.000291
714	1764	0.000271
714	1765	0.000298
714	1766	0.000286
714	1767	0.000286
714	1768	0.000286
714	1769	0.000286
714	1770	0.000279
714	1771	0.000286
714	1772	0.000286
714	1773	0.000281
714	1774	0.000286
714	1775	0.000286
714	1776	0.000286
714	1777	0.000286
714	1778	0.000284
714	1779	0.000298
714	1780	0.000279
714	1781	0.000297
714	1782	0.000287
714	1783	0.000297
714	1784	0.000287
714	1785	0.000278
714	1786	0.000287
714	1787	0.000288
714	1788	0.000287
714	1789	0.000287
714	1790	0.000287
714	1791	0.000317
714	1792	0.000287
714	1793	0.000287
714	1794	0.000287
714	1795	0.000291
714	1796	0.000291
714	1797	0.000272
714	1798	0.000292
714	1799	0.000292
714	1800	0.000292
714	1801	0.000294
714	1802	0.000292
714	1803	0.000294
714	1804	0.000298
714	1805	0.000292
714	1806	0.000296
714	1807	0.000283
714	1808	0.000312
714	1809	0.000322
714	1810	0.000292
714	1811	0.000307
714	1812	0.000287
714	1813	0.000289
714	1814	0.000289
714	1815	0.000294
714	1816	0.000289
714	1817	0.000279
714	1818	0.000294
714	1819	0.000289
714	1820	0.000289
714	1821	0.000295
714	1822	0.000294
714	1823	0.000293
714	1824	0.000294
714	1825	0.000289
714	1826	0.000289
714	1827	0.000289
714	1828	0.000291
714	1829	0.000291
714	1830	0.000291
714	1831	0.000291
714	1832	0.000291
714	1833	0.000291
714	1834	0.000291
714	1835	0.000291
714	1836	0.000293
714	1837	0.000291
714	1838	0.000291
714	1839	0.000356
714	1840	0.000291
714	1841	0.000457
714	1842	0.000291
714	1843	0.000307
714	1844	0.000291
714	1845	0.000275
714	1846	0.000291
714	1847	0.000286
714	1848	0.00029
714	1849	0.000291
714	1850	0.000291
714	1851	0.000292
714	1852	0.000308
714	1853	0.000292
714	1854	0.000305
714	1855	0.00029
714	1856	0.000291
714	1857	0.000287
714	1858	0.000291
714	1859	0.000287
714	1860	0.000298
714	1861	0.0003
714	1862	0.000289
714	1863	0.000289
714	1864	0.000313
714	1865	0.000268
714	1866	0.000329
714	1867	0.0003
714	1868	0.000289
714	1869	0.000289
714	1870	0.000287
714	1871	0.000289
714	1872	0.000289
714	1873	0.000289
714	1874	0.000312
714	1875	0.000294
714	1876	0.000294
714	1877	0.000284
714	1878	0.00029
714	1879	0.000275
714	1880	0.000285
714	1881	0.000296
714	1882	0.000297
714	1883	0.000292
714	1884	0.000292
714	1885	0.000276
714	1886	0.000291
714	1887	0.000295
714	1888	0.000291
714	1889	0.000291
714	1890	0.000314
714	1891	0.000277
714	1892	0.000291
714	1893	0.000281
714	1894	0.000294
714	1895	0.000267
714	1896	0.000294
714	1897	0.000294
714	1898	0.000294
714	1899	0.000294
714	1900	0.000294
714	1901	0.000294
714	1902	0.000294
714	1903	0.000286
714	1904	0.000294
714	1905	0.000294
714	1906	0.000294
714	1907	0.000294
714	1908	0.000282
714	1909	0.000294
714	1910	0.000314
714	1911	0.000288
714	1912	0.000283
714	1913	0.000304
714	1914	0.000282
714	1915	0.000287
714	1916	0.000287
714	1917	0.000307
714	1918	0.000287
714	1919	0.000326
714	1920	0.000288
714	1921	0.000287
714	1922	0.000352
714	1923	0.000357
714	1924	0.000372
714	1925	0.00036
714	1926	0.00035
714	1927	0.000356
714	1928	0.000352
714	1929	0.00035
714	1930	0.000352
714	1931	0.000352
714	1932	0.000352
714	1933	0.000353
714	1934	0.000353
714	1935	0.000352
714	1936	0.000353
714	1937	0.000356
714	1938	0.000353
714	1939	0.000352
714	1940	0.000356
714	1941	0.000355
714	1942	0.000353
714	1943	0.000353
714	1944	0.000342
714	1945	-0.000344
714	1946	-0.000345
714	1947	-0.000345
714	1948	-0.000345
714	1949	-0.000346
714	1950	-0.000355
714	1951	-0.000358
714	1952	-0.000358
714	1953	-0.000358
714	1954	-0.000358
714	1955	-0.000358
714	1956	-0.000297
714	1957	-0.000369
714	1958	-0.000384
714	1959	-0.000332
714	1960	-0.000376
714	1961	-0.000369
714	1962	-0.000363
714	1963	0.000801
714	1964	-0.000369
714	1965	-0.00038
714	1966	-0.000369
714	1967	-0.000369
714	1968	-0.000465
714	1969	-0.00036
714	1970	-0.000369
714	1971	-0.000562
714	1972	-0.000368
714	1973	-0.000129
714	1974	-0.000433
714	1975	-0.000376
714	1976	-0.000377
714	1977	-0.00037
714	1978	-0.000372
714	1979	-0.000376
714	1980	-0.000385
714	1981	-0.000372
714	1982	-0.000372
714	1983	-0.00038
714	1984	-0.000387
714	1985	-0.000387
714	1986	-0.000388
714	1987	-0.000386
714	1988	-0.000386
714	1989	-0.000397
714	1990	-0.000386
714	1991	-0.000386
714	1992	-0.000386
714	1993	-0.000386
714	1994	-0.000386
714	1995	-0.000371
714	1996	-0.000407
714	1997	-0.000373
714	1998	-0.00036
714	1999	0.000239
714	2000	-0.000372
714	2001	-0.000383
714	2002	-0.000373
714	2003	-0.000391
714	2004	-0.000364
714	2005	-0.000362
714	2006	-0.000362
714	2007	-0.000379
714	2008	-0.000355
714	2009	-0.000362
714	2010	-0.000371
714	2011	-0.000362
714	2012	-0.000362
714	2013	-0.00035
714	2014	-0.000325
714	2015	-0.000379
714	2016	-0.000362
714	2017	-0.000381
714	2018	-0.000365
714	2019	-0.000338
714	2020	-0.000361
714	2021	-0.000361
714	2022	-0.000369
714	2023	0.000794
714	2024	-0.000343
714	2025	-0.000437
714	2026	-0.00038
714	2027	-0.000325
714	2028	-0.000332
714	2029	-0.000294
714	2030	-0.000329
714	2031	-0.000382
714	2032	-0.000282
714	2033	-0.000277
714	2034	-0.000284
714	2035	0.000267
714	2036	0.000248
714	2037	0.001847
714	2038	0.000251
714	2039	0.000251
714	2040	0.000261
714	2041	0.00026
714	2042	-0.000163
714	2043	-0.002279
714	2044	-0.002222
714	2045	-0.00224
714	2046	-0.002271
714	2047	-0.002216
714	2048	-0.00225
714	2049	-0.002337
714	2050	-0.002312
714	2051	-0.002338
714	2052	-0.001718
714	2053	-0.001702
714	2054	-0.001702
714	2055	-0.001702
714	2056	-0.001702
714	2057	-0.001703
714	2058	-0.001703
714	2059	-0.001707
714	2060	-0.001693
714	2061	-0.001704
714	2062	-0.001728
714	2063	-0.001668
714	2064	-0.001728
714	2065	-0.001721
714	2066	-0.001713
714	2067	-0.001728
714	2068	-0.001727
714	2069	-0.001727
714	2070	-0.001738
714	2071	-0.001761
714	2072	-0.001731
714	2073	-0.001684
714	2074	-0.001727
714	2075	-0.001727
714	2076	-0.001685
714	2077	-0.00172
714	2078	-0.001727
714	2079	-0.001721
714	2080	-0.001742
714	2081	-0.001724
714	2082	-0.001725
714	2083	-0.001742
714	2084	-0.001742
714	2085	-0.00171
714	2086	-0.001749
714	2087	-0.001738
714	2088	-0.001749
714	2089	-0.001718
714	2090	-0.001761
714	2091	-0.00176
714	2092	-0.00176
714	2093	-0.001753
714	2094	-0.00176
714	2095	-0.00176
714	2096	-0.00176
714	2097	-0.001752
714	2098	-0.001761
714	2099	-0.001761
714	2100	-0.001761
714	2101	-0.001718
714	2102	-0.00237
714	2103	-0.001761
714	2104	-0.001688
714	2105	-0.001776
714	2106	-0.00176
714	2107	-0.001786
714	2108	-0.001764
714	2109	-0.001769
714	2110	-0.001786
714	2111	-0.002282
714	2112	-0.001759
714	2113	-0.001757
714	2114	-0.001785
714	2115	-0.001792
714	2116	-0.001786
714	2117	-0.001805
714	2118	-0.001786
714	2119	-0.001786
714	2120	-0.001794
714	2121	-0.001752
714	2122	-0.001794
714	2123	-0.001804
714	2124	-0.001794
714	2125	-0.001781
714	2126	-0.001806
714	2127	-0.001806
714	2128	-0.001806
714	2129	-0.001805
714	2130	-0.001793
714	2131	-0.001806
714	2132	-0.001805
714	2133	-0.001766
714	2134	-0.001778
714	2135	-0.001773
714	2136	-0.001734
714	2137	-0.001758
714	2138	-0.001777
714	2139	-0.001777
714	2140	-0.001777
714	2141	-0.001777
714	2142	-0.001777
714	2143	-0.00177
714	2144	-0.001756
714	2145	-0.001648
714	2146	-0.001756
714	2147	-0.002077
714	2148	-0.001743
714	2149	-0.001746
714	2150	-0.001755
714	2151	-0.001772
714	2152	-0.001772
714	2153	-0.001772
714	2154	-0.001776
714	2155	-0.001772
714	2156	-0.001759
714	2157	-0.001771
714	2158	-0.001743
714	2159	-0.001771
714	2160	-0.001764
714	2161	-0.001771
714	2162	-0.001771
714	2163	-0.001767
714	2164	-0.001772
714	2165	-0.001761
714	2166	-0.001761
714	2167	-0.001761
714	2168	-0.001768
714	2169	-0.00164
714	2170	-0.001761
714	2171	-0.001761
714	2172	-0.001732
714	2173	-0.001761
714	2174	-0.001761
714	2175	-0.001757
714	2176	-0.001749
714	2177	-0.001771
714	2178	-0.001771
714	2179	-0.001771
714	2180	-0.001771
714	2181	-0.001771
714	2182	-0.001761
714	2183	-0.001761
714	2184	-0.001755
714	2185	-0.001761
714	2186	-0.001761
714	2187	-0.001725
714	2188	-0.001761
714	2189	-0.001764
714	2190	-0.001751
714	2191	-0.001751
714	2192	-0.001751
714	2193	-0.001049
714	2194	-0.000932
714	2195	-0.001027
714	2196	-0.001006
714	2197	-0.001031
714	2198	-0.001031
714	2199	-0.001028
714	2200	-0.001023
714	2201	-0.001019
714	2202	-0.001041
714	2203	-0.001015
714	2204	-0.001031
714	2205	-0.00101
714	2206	-0.001034
714	2207	-0.001032
714	2208	-0.001036
714	2209	-0.001036
714	2210	-0.001034
714	2211	-0.001018
714	2212	-0.001034
714	2213	-0.001034
714	2214	-0.001034
714	2215	-0.001024
714	2216	-0.001049
714	2217	-0.000997
714	2218	-0.001029
714	2219	-0.001029
714	2220	-0.001017
714	2221	-0.001029
714	2222	-0.001029
714	2223	-0.001013
714	2224	-0.00103
714	2225	-0.001031
714	2226	-0.001002
714	2227	-0.001029
714	2228	-0.001029
714	2229	-0.001013
714	2230	-0.001029
714	2231	-0.001034
714	2232	-0.001032
714	2233	-0.001032
714	2234	-0.00104
714	2235	-0.00101
714	2236	-0.00103
714	2237	-0.00103
714	2238	-0.001023
714	2239	-0.00103
714	2240	-0.001036
714	2241	-0.001005
714	2242	-0.001049
714	2243	-0.001022
714	2244	-0.001031
714	2245	-0.001027
714	2246	-0.001027
714	2247	-0.001041
714	2248	-0.001028
714	2249	-0.001028
714	2250	-0.001038
714	2251	-0.001031
714	2252	-0.001019
714	2253	-0.001024
714	2254	-0.001032
714	2255	-0.001034
714	2256	-0.001031
714	2257	-0.001033
714	2258	-0.00103
714	2259	-0.00103
714	2260	-0.00103
714	2261	-0.001004
714	2262	-0.00103
714	2263	-0.00103
714	2264	-0.001025
714	2265	-0.001026
714	2266	-0.001026
714	2267	-0.001026
714	2268	-0.001026
714	2269	-0.001026
714	2270	-0.001027
714	2271	-0.001017
714	2272	-0.001026
714	2273	-0.001026
714	2274	-0.001024
714	2275	-0.001024
714	2276	-0.001024
714	2277	-0.001038
714	2278	-0.001024
714	2279	-0.001024
714	2280	-0.000997
714	2281	-0.001022
714	2282	-0.000996
714	2283	-0.001021
714	2284	-0.001022
714	2285	-0.001024
714	2286	-0.001032
714	2287	-0.001014
714	2288	-0.00103
714	2289	-0.001067
714	2290	-0.001074
714	2291	-0.001074
714	2292	0.000339
714	2293	-0.001087
714	2294	-0.00105
714	2295	-0.001076
714	2296	-0.001076
714	2297	-0.001076
714	2298	-0.001076
714	2299	-0.001056
714	2300	-0.001076
714	2301	-0.001076
714	2302	-0.001076
714	2303	-0.001092
714	2304	-0.00107
714	2305	-0.001078
714	2306	-0.001059
714	2307	-0.00108
714	2308	-0.001081
714	2309	-0.001081
714	2310	-0.001054
714	2311	-0.001064
714	2312	-0.001086
714	2313	-0.001061
714	2314	-0.001082
714	2315	-0.001081
714	2316	-0.001082
714	2317	-0.001081
714	2318	-0.001055
714	2319	-0.001081
714	2320	-0.001083
714	2321	-0.001063
714	2322	-0.001081
714	2323	-0.001063
714	2324	-0.001065
714	2325	-0.001054
714	2326	-0.001068
714	2327	-0.001065
714	2328	-0.001008
714	2329	-0.001008
714	2330	-0.00101
714	2331	-0.001017
714	2332	-0.00101
714	2333	-0.001015
714	2334	-0.000996
714	2335	-0.000977
714	2336	-0.00101
714	2337	-0.00101
714	2338	-0.001017
714	2339	-0.00101
714	2340	-0.000988
714	2341	-0.00101
714	2342	-0.00101
714	2343	-0.001013
714	2344	-0.00101
714	2345	-0.00101
714	2346	-0.001024
714	2347	-0.001023
714	2348	-0.001017
714	2349	-0.00101
714	2350	-0.00101
714	2351	-0.00101
714	2352	-0.00101
714	2353	-0.00101
714	2354	-0.00101
714	2355	-0.00101
714	2356	-0.00101
714	2357	-0.001025
714	2358	-0.001038
714	2359	-0.00101
714	2360	-0.00101
714	2361	-0.001008
714	2362	-0.001019
714	2363	-0.00101
714	2364	-0.00101
714	2365	-0.00101
714	2366	-0.00101
714	2367	-0.000886
714	2368	-0.00101
714	2369	-0.00101
714	2370	-0.001009
714	2371	-0.000987
714	2372	-0.001013
714	2373	-0.00101
714	2374	-0.00101
714	2375	-0.00101
714	2376	-0.00103
714	2377	-0.001028
714	2378	-0.001008
714	2379	-0.001008
714	2380	-0.001008
714	2381	-0.001008
714	2382	-0.001008
714	2383	-0.001008
714	2384	-0.001008
714	2385	-0.000996
714	2386	0.000756
714	2387	-0.001006
714	2388	-0.000983
714	2389	-0.001006
714	2390	-0.001006
714	2391	-0.001006
714	2392	-0.001006
714	2393	-0.000998
714	2394	-0.001006
714	2395	-0.001006
714	2396	-0.001018
714	2397	-0.001018
714	2398	-0.001008
714	2399	-0.001008
714	2400	-0.001008
714	2401	-0.001008
714	2402	-0.001008
714	2403	-0.001001
714	2404	-0.001008
714	2405	-0.001008
714	2406	-0.001008
714	2407	-0.001008
714	2408	-0.001008
714	2409	-0.001008
714	2410	-0.000997
714	2411	-0.000994
714	2412	-0.001001
714	2413	-0.001015
714	2414	-0.000999
714	2415	-0.000999
714	2416	-0.001013
714	2417	-0.000999
714	2418	-0.001001
714	2419	-0.000999
714	2420	-0.000999
714	2421	-0.000999
714	2422	-0.001006
714	2423	-0.000989
714	2424	-0.00099
714	2425	-0.000932
714	2426	-0.001005
714	2427	-0.000983
714	2428	-0.000996
714	2429	-0.000995
714	2430	-0.000995
714	2431	-0.000995
714	2432	-0.00101
714	2433	-0.000975
714	2434	-0.000984
714	2435	-0.000988
714	2436	-0.000951
714	2437	-0.000998
714	2438	-0.001015
714	2439	-0.000989
714	2440	-0.001009
714	2441	-0.001009
714	2442	-0.001008
714	2443	-0.001002
714	2444	-0.001028
714	2445	-0.001006
714	2446	-0.001009
714	2447	-0.001009
714	2448	-0.001007
714	2449	-0.00101
714	2450	-0.001009
714	2451	-0.001009
714	2452	-0.001021
714	2453	-0.001009
714	2454	-0.001008
714	2455	-0.001009
714	2456	-0.001009
714	2457	-0.001009
714	2458	-0.001012
714	2459	-0.001012
714	2460	-0.001011
714	2461	-0.000972
714	2462	-0.001011
714	2463	-0.001
714	2464	-0.000978
714	2465	-0.001011
714	2466	-0.001012
714	2467	-0.001011
714	2468	-0.001011
714	2469	-0.001011
714	2470	-0.001011
714	2471	-0.00101
714	2472	-0.000974
714	2473	-0.001007
714	2474	-0.001007
714	2475	-0.001006
714	2476	-0.000981
714	2477	-0.001007
714	2478	-0.00099
714	2479	-0.001007
714	2480	-0.001021
714	2481	-0.001007
714	2482	-0.001007
714	2483	-0.001007
714	2484	-0.001013
714	2485	-0.001003
714	2486	-0.001007
714	2487	-0.001007
714	2488	-0.001007
714	2489	-0.001007
714	2490	-0.001007
714	2491	-0.001019
714	2492	-0.00099
714	2493	-0.001008
714	2494	-0.001008
714	2495	-0.001008
714	2496	-0.001002
714	2497	-0.001002
714	2498	-0.001002
714	2499	-0.001002
714	2500	-0.001017
714	2501	-0.000981
714	2502	-0.000984
714	2503	-0.001
714	2504	-0.001007
714	2505	-0.001
714	2506	-0.001007
714	2507	-0.001014
714	2508	-0.001028
714	2509	-0.001
714	2510	-0.001
714	2511	-0.000989
714	2512	-0.001014
714	2513	-0.001
714	2514	-0.000951
714	2515	-0.000986
714	2516	-0.001007
714	2517	-0.000967
714	2518	-0.001
714	2519	-0.001
714	2520	-0.00101
714	2521	-0.001
714	2522	-0.000987
714	2523	-0.000991
714	2524	-0.001015
714	2525	-0.000982
714	2526	-0.000954
714	2527	-0.001006
714	2528	-0.001024
714	2529	-0.000992
714	2530	-0.000983
714	2531	-0.000997
714	2532	-0.001006
714	2533	-0.000995
714	2534	-0.001003
714	2535	-0.001013
714	2536	-0.000997
714	2537	-0.000971
714	2538	-0.001003
714	2539	-0.001003
714	2540	-0.000999
714	2541	-0.001003
714	2542	-0.001003
714	2543	-0.001003
714	2544	-0.001038
714	2545	-0.001008
714	2546	-0.00094
714	2547	-0.000856
714	2548	-0.001061
714	2549	-0.000951
714	2550	-0.000963
714	2551	-0.000951
714	2552	-0.00102
714	2553	-0.001019
714	2554	-0.001007
714	2555	-0.000997
714	2556	-0.00102
714	2557	-0.001019
714	2558	-0.001019
714	2559	-0.000993
714	2560	-0.00102
714	2561	-0.00102
714	2562	-0.001093
714	2563	-0.000932
714	2564	-0.000925
714	2565	-0.000909
714	2566	-0.000925
714	2567	-0.001016
714	2568	-0.00042
714	2569	-0.000924
714	2570	-0.000925
714	2571	-0.000906
714	2572	-0.00104
714	2573	-0.000926
714	2574	-0.000948
714	2575	-0.000899
714	2576	-0.001059
714	2577	-0.000898
714	2578	-0.000876
714	2579	-0.000869
714	2580	-0.001031
714	2581	-0.000845
714	2582	-0.000871
714	2583	-0.000872
714	2584	-0.000871
714	2585	-0.000873
714	2586	-0.000872
714	2587	-0.000873
714	2588	-0.000871
714	2589	-0.000938
714	2590	-0.000883
714	2591	-0.000873
714	2592	-0.000871
714	2593	-0.000872
714	2594	-0.001041
714	2595	-0.001035
714	2596	-0.000884
714	2597	-0.000873
714	2598	-0.000832
714	2599	-0.00089
714	2600	-0.000872
714	2601	-0.000981
714	2602	-0.000759
714	2603	-0.000759
714	2604	-0.000758
714	2605	-0.000762
714	2606	-0.000762
714	2607	-0.000761
714	2608	-0.000761
714	2609	-0.001046
714	2610	-0.001049
714	2611	-0.001081
714	2612	-0.00107
714	2613	-0.001047
714	2614	-0.001047
714	2615	-0.001047
714	2616	-0.001056
714	2617	-0.001047
714	2618	-0.001047
714	2619	-0.001059
714	2620	-0.001047
714	2621	-0.001047
714	2622	-0.001031
714	2623	-0.001056
714	2624	-0.001059
714	2625	-0.001058
714	2626	-0.001058
714	2627	-0.001058
714	2628	-0.001058
714	2629	-0.001057
714	2630	-0.001058
714	2631	-0.001071
714	2632	-0.001085
714	2633	-0.001058
714	2634	-0.001055
714	2635	-0.001081
714	2636	-0.001082
714	2637	-0.001067
714	2638	-0.001058
714	2639	-0.001059
714	2640	-0.001046
714	2641	-0.001059
714	2642	-0.001059
714	2643	-0.001052
714	2644	-0.001058
714	2645	-0.001058
714	2646	-0.000268
714	2647	-0.001058
714	2648	-0.001079
714	2649	-0.001031
714	2650	-0.001058
714	2651	-0.001732
714	2652	-0.001731
714	2653	-0.001738
714	2654	-0.001738
714	2655	-0.001738
714	2656	-0.001738
714	2657	-0.001724
714	2658	-0.001738
714	2659	-0.001743
714	2660	-0.001743
714	2661	-0.001717
714	2662	-0.001736
714	2663	-0.001743
714	2664	-0.001744
714	2665	-0.002462
714	2666	-0.002461
714	2667	-0.002462
714	2668	-0.002462
714	2669	-0.00248
714	2670	-0.002396
714	2671	-0.002462
714	2672	-0.002442
714	2673	-0.002462
714	2674	-0.002184
714	2675	-0.002421
714	2676	-0.002461
714	2677	-0.002452
714	2678	-0.002456
714	2679	-0.002431
714	2680	-0.002479
714	2681	-0.00246
714	2682	-0.002439
714	2683	-0.002462
714	2684	-0.00246
714	2685	-0.002461
714	2686	-0.002461
714	2687	-0.002478
714	2688	-0.00246
714	2689	-0.00246
714	2690	-0.002461
714	2691	-0.002448
714	2692	-0.002459
714	2693	-0.002458
714	2694	-0.002458
714	2695	-0.002438
714	2696	-0.002458
714	2697	-0.002477
714	2698	-0.002459
714	2699	-0.002459
714	2700	-0.002428
714	2701	-0.002458
714	2702	-0.002458
714	2703	-0.002458
714	2704	-0.002458
714	2705	-0.002458
714	2706	-0.002458
714	2707	-0.002458
714	2708	-0.002459
714	2709	-0.002428
714	2710	-0.002459
714	2711	-0.002459
714	2712	-0.002456
714	2713	-0.002459
714	2714	-0.002459
714	2715	-0.002459
714	2716	-0.002459
714	2717	-0.002459
714	2718	-0.00246
714	2719	-0.002459
714	2720	-0.002459
714	2721	-0.002459
714	2722	-0.002446
714	2723	-0.002458
714	2724	-0.002458
714	2725	-0.002439
714	2726	-0.002457
714	2727	-0.002458
714	2728	-0.002457
714	2729	-0.002458
714	2730	-0.002458
714	2731	-0.002458
714	2732	-0.00246
714	2733	-0.00246
714	2734	-0.00246
714	2735	-0.00246
714	2736	-0.00246
714	2737	-0.00246
714	2738	-0.00246
714	2739	-0.002412
714	2740	-0.00246
714	2741	-0.00246
714	2742	-0.00246
714	2743	-0.002478
714	2744	-0.00246
714	2745	-0.00246
714	2746	-0.00246
714	2747	-0.00246
714	2748	-0.002447
714	2749	-0.00246
714	2750	-0.00245
714	2751	-0.002467
714	2752	-0.00245
714	2753	-0.002451
714	2754	-0.00245
714	2755	-0.002449
714	2756	-0.002449
714	2757	-0.002436
714	2758	-0.002444
714	2759	-0.002449
714	2760	-0.002449
714	2761	-0.002449
714	2762	-0.002449
714	2763	-0.00243
714	2764	-0.002449
714	2765	-0.002449
714	2766	-0.002125
714	2767	-0.002449
714	2768	-0.002449
714	2769	-0.002422
714	2770	-0.002449
714	2771	-0.002449
714	2772	-0.001699
714	2773	-0.002449
714	2774	-0.002449
714	2775	-0.002442
714	2776	-0.002449
714	2777	-0.002449
714	2778	-0.002449
714	2779	-0.002449
714	2780	-0.002449
714	2781	-0.002449
714	2782	-0.002447
714	2783	-0.002447
714	2784	-0.002466
714	2785	-0.002447
714	2786	-0.002382
714	2787	-0.001741
714	2788	-0.002447
714	2789	-0.002457
714	2790	-0.002447
714	2791	-0.002445
714	2792	-0.002447
714	2793	-0.002447
714	2794	-0.002434
714	2795	-0.002447
714	2796	-0.00243
714	2797	-0.002447
714	2798	-0.002447
714	2799	-0.002466
714	2800	-0.002448
714	2801	-0.002447
714	2802	-0.002428
714	2803	-0.002447
714	2804	-0.002447
714	2805	-0.002458
714	2806	-0.001981
714	2807	-0.002448
714	2808	-0.002033
714	2809	-0.002074
714	2810	-0.002131
714	2811	-0.002099
714	2812	-0.002045
714	2813	-0.00213
714	2814	-0.002148
714	2815	-0.00213
714	2816	-0.001989
714	2817	-0.002147
714	2818	-0.00213
714	2819	-0.002026
714	2820	-0.001794
714	2821	-0.002117
714	2822	-0.002156
714	2823	-0.002117
714	2824	-0.002077
714	2825	-0.002148
714	2826	-0.002107
714	2827	0.00028
714	2828	0.00028
714	2829	-0.002148
714	2830	-0.002148
714	2831	-0.002442
714	2832	-0.002442
714	2833	-0.002442
714	2834	-0.002441
714	2835	-0.002403
714	2836	-0.002394
714	2837	-0.002346
714	2838	-0.002417
714	2839	-0.002442
714	2840	-0.002443
714	2841	-0.002442
714	2842	-0.002442
714	2843	-0.002442
714	2844	-0.002442
714	2845	-0.002442
714	2846	-0.00238
714	2847	-0.002442
714	2848	-0.002328
714	2849	-0.002474
714	2850	-0.002459
714	2851	-0.002452
714	2852	-0.002452
714	2853	-0.002465
714	2854	-0.002453
714	2855	-0.002445
714	2856	-0.00241
714	2857	-0.00222
714	2858	-0.002214
714	2859	-0.001879
714	2860	-0.001797
714	2861	-0.001869
714	2862	-0.000519
714	2863	-0.001887
714	2864	-0.001886
714	2865	-0.001897
714	2866	-0.001886
714	2867	-0.001886
714	2868	-0.001887
714	2869	-0.001886
714	2870	-0.00185
714	2871	-0.001745
714	2872	-0.00187
714	2873	-0.001886
714	2874	-0.001886
714	2875	-0.001886
714	2876	-0.001886
714	2877	-0.002234
714	2878	-0.002445
714	2879	-0.002452
714	2880	-0.002381
714	2881	-0.002452
714	2882	-0.002444
714	2883	-0.002452
714	2884	-0.002452
714	2885	-0.002452
714	2886	-0.002452
714	2887	-0.002452
714	2888	-0.002452
714	2889	-0.002423
714	2890	-0.002452
714	2891	-0.002452
714	2892	-0.00246
714	2893	-0.00246
714	2894	-0.00246
714	2895	-0.00246
714	2896	-0.00246
714	2897	-0.00246
714	2898	-0.002464
714	2899	-0.00246
714	2900	-0.00246
714	2901	-0.002454
714	2902	-0.00246
714	2903	-0.00246
714	2904	-0.002457
714	2905	-0.00246
714	2906	-0.00246
714	2907	-0.00049
714	2908	-0.00246
714	2909	-0.00246
714	2910	-0.00246
714	2911	-0.00246
714	2912	-0.00246
714	2913	-0.002461
714	2914	-0.00246
714	2915	-0.00246
714	2916	-0.002452
714	2917	-0.002452
714	2918	-0.002452
714	2919	-0.002408
714	2920	-0.002452
714	2921	-0.002452
714	2922	-0.002408
714	2923	-0.002452
714	2924	-0.002452
714	2925	-0.002452
714	2926	-0.002452
714	2927	-0.002438
714	2928	-0.002452
714	2929	-0.002452
714	2930	-0.002452
714	2931	-0.002452
714	2932	-0.00246
714	2933	-0.00244
714	2934	-0.002432
714	2935	-0.002452
714	2936	-0.002452
714	2937	-0.002421
714	2938	-0.002452
714	2939	-0.002452
714	2940	-0.002412
714	2941	-0.00046
714	2942	-0.002454
714	2943	-0.002452
714	2944	-0.00168
714	2945	-0.002454
714	2946	-0.00244
714	2947	-0.002454
714	2948	-0.00019
714	2949	-0.000185
714	2950	-0.00019
714	2951	-0.00019
714	2952	-0.00019
714	2953	-0.000204
714	2954	-0.000204
714	2955	-0.000204
714	2956	-0.000204
714	2957	-0.000204
714	2958	-0.000204
714	2959	-0.000211
714	2960	-0.000204
714	2961	-0.000204
714	2962	-0.000204
714	2963	-0.000204
714	2964	-0.000213
714	2965	-0.000204
714	2966	-0.000204
714	2967	-0.000204
714	2968	-0.000204
714	2969	-0.000204
714	2970	-0.000212
714	2971	-0.000204
714	2972	-0.000204
714	2973	-0.000212
714	2974	-0.000204
714	2975	-0.000204
714	2976	-0.000204
714	2977	-0.000204
714	2978	-0.000204
714	2979	-0.000203
714	2980	-0.000204
714	2981	-0.000204
714	2982	-0.000212
714	2983	-0.000204
714	2984	-0.000204
714	2985	-0.000201
714	2986	-0.000204
714	2987	-0.000202
714	2988	-0.000179
714	2989	-0.000222
714	2990	-0.000202
714	2991	-0.000217
714	2992	-0.0002
714	2993	-0.000204
714	2994	-0.000199
714	2995	-0.000204
714	2996	-0.000204
714	2997	-0.000204
714	2998	-0.000204
714	2999	-0.000204
714	3000	-0.000204
714	3001	-0.000204
714	3002	-0.000204
714	3003	-0.000198
714	3004	-0.000204
714	3005	-0.000204
714	3006	-0.000213
714	3007	-0.000204
714	3008	-0.000203
714	3009	-0.000204
714	3010	-0.000178
714	3011	-0.000204
714	3012	-0.000195
714	3013	-0.0002
714	3014	-0.0002
714	3015	-0.000183
714	3016	-0.0002
714	3017	-0.00019
714	3018	-0.0002
714	3019	-0.0002
714	3020	-0.0002
714	3021	-0.0002
714	3022	-0.0002
714	3023	-0.0002
714	3024	-0.000176
714	3025	-0.0002
714	3026	-0.0002
714	3027	-0.0002
714	3028	-0.0002
714	3029	-0.0002
714	3030	-0.000218
714	3031	-0.0002
714	3032	-0.0002
714	3033	-0.000199
714	3034	-0.000193
714	3035	-0.0002
714	3036	-0.0002
714	3037	-0.0002
714	3038	-0.0002
714	3039	-0.000195
714	3040	-0.0002
714	3041	-0.0002
714	3042	-0.000216
714	3043	-0.000184
714	3044	-0.000193
714	3045	-0.000193
714	3046	-0.000206
714	3047	-0.000193
714	3048	-0.000192
714	3049	-0.000193
714	3050	-0.000193
714	3051	-0.000193
714	3052	-0.000198
714	3053	-0.000193
714	3054	-0.000195
714	3055	-0.000192
714	3056	-0.000192
714	3057	-0.00016
714	3058	-0.000239
714	3059	-0.000164
714	3060	0.00028
714	3061	-0.000192
714	3062	-0.000187
714	3063	-0.000207
714	3064	-0.000192
714	3065	-0.000192
714	3066	-0.000182
714	3067	-0.000192
714	3068	-0.000192
714	3069	-0.000186
714	3070	-0.000192
714	3071	-0.000192
714	3072	-0.000192
714	3073	-0.000191
714	3074	-0.000192
714	3075	-0.000165
714	3076	-0.000211
714	3077	-0.000194
714	3078	-0.00014
714	3079	-0.000194
714	3080	-0.000158
714	3081	-0.000194
714	3082	-0.000194
714	3083	-0.000194
714	3084	-0.000194
714	3085	-0.000194
714	3086	-0.000194
714	3087	-0.000194
714	3088	-0.000194
714	3089	-0.000193
714	3090	-0.000193
714	3091	-0.000193
714	3092	-0.000193
714	3093	-0.000193
714	3094	-0.000193
714	3095	-0.000193
714	3096	-0.000193
714	3097	-0.000193
714	3098	-0.000193
714	3099	-0.000207
714	3100	-0.000209
714	3101	-0.000208
714	3102	-0.000207
714	3103	0.000289
714	3104	0.000289
714	3105	0.000289
714	3106	0.000289
714	3107	0.000289
714	3108	0.000289
714	3109	0.000289
714	3110	0.000289
714	3111	0.000276
714	3112	0.000288
714	3113	0.000288
714	3114	0.000288
714	3115	0.000288
714	3116	0.000288
714	3117	0.000293
714	3118	0.000295
714	3119	0.000288
714	3120	0.000288
714	3121	0.000288
714	3122	0.000288
714	3123	0.000279
714	3124	0.000306
714	3125	0.000288
714	3126	0.000279
714	3127	0.000288
714	3128	0.000288
714	3129	0.000288
714	3130	0.000288
714	3131	0.000288
714	3132	0.000303
714	3133	0.000288
714	3134	0.000285
714	3135	0.000297
714	3136	0.000288
714	3137	0.000288
714	3138	0.000276
714	3139	0.000288
714	3140	0.000293
714	3141	0.000283
714	3142	0.000288
714	3143	0.000288
714	3144	0.000294
714	3145	0.000273
714	3146	0.000288
714	3147	0.000293
714	3148	0.000288
714	3149	0.000288
714	3150	0.000304
714	3151	0.000288
714	3152	0.000288
714	3153	0.000274
714	3154	0.000288
714	3155	0.000288
714	3156	0.000294
714	3157	0.000288
714	3158	0.000288
714	3159	0.00028
714	3160	0.000288
714	3161	0.000288
714	3162	0.000273
714	3163	0.000289
714	3164	0.000289
714	3165	0.000289
714	3166	0.000286
714	3167	0.000294
714	3168	0.000274
714	3169	0.000286
714	3170	0.000286
714	3171	0.000285
714	3172	0.000302
714	3173	0.000286
714	3174	0.000285
714	3175	0.000286
714	3176	0.000286
714	3177	0.000285
714	3178	0.000291
714	3179	0.000286
714	3180	0.000295
714	3181	0.000277
714	3182	0.000286
714	3183	0.000283
714	3184	0.000286
714	3185	0.000286
714	3186	0.000275
714	3187	0.000286
714	3188	0.000286
714	3189	0.000278
714	3190	0.000286
714	3191	0.000286
714	3192	0.000285
714	3193	0.000285
714	3194	0.000316
714	3195	0.000297
714	3196	0.000286
714	3197	0.000285
714	3198	0.000286
714	3199	0.000286
714	3200	0.000282
714	3201	0.000277
714	3202	0.000318
714	3203	0.000311
714	3204	0.000307
714	3205	0.000308
714	3206	0.000311
714	3207	0.000315
714	3208	0.000312
714	3209	0.00034
714	3210	0.00031
714	3211	0.00028
714	3212	0.000318
714	3213	0.000261
714	3214	0.000277
714	3215	0.000297
714	3216	0.000297
714	3217	0.000297
714	3218	0.000282
714	3219	0.000322
714	3220	0.000295
714	3221	0.000286
714	3222	0.000286
714	3223	0.000297
714	3224	0.000297
714	3225	0.000308
714	3226	0.000297
714	3227	0.000302
714	3228	0.000295
714	3229	0.000297
714	3230	0.000297
714	3231	0.000286
714	3232	0.000294
714	3233	0.000305
714	3234	0.000297
714	3235	0.000286
714	3236	0.000297
714	3237	0.000292
714	3238	0.000297
714	3239	0.000297
714	3240	0.000297
714	3241	0.000293
714	3242	0.000297
714	3243	0.000297
714	3244	0.000297
714	3245	0.000297
714	3246	0.000297
714	3247	0.000301
714	3248	0.000297
714	3249	0.000307
714	3250	0.000281
714	3251	0.000281
714	3252	0.000291
714	3253	0.000314
714	3254	0.000311
714	3255	0.000292
714	3256	0.000297
714	3257	0.000297
714	3258	0.000295
714	3259	0.000316
714	3260	0.000297
714	3261	0.000295
714	3262	0.000284
714	3263	0.000297
714	3264	0.000297
714	3265	0.000297
714	3266	0.000297
714	3267	0.000297
714	3268	0.000297
714	3269	0.000297
714	3270	0.000297
714	3271	0.000297
714	3272	0.000298
714	3273	0.000297
714	3274	0.000297
714	3275	0.000297
714	3276	0.000264
714	3277	0.000297
714	3278	0.000297
714	3279	0.000297
714	3280	0.000288
714	3281	0.000297
714	3282	0.000316
714	3283	0.000277
714	3284	0.000297
714	3285	0.000297
714	3286	0.000297
714	3287	0.000303
714	3288	0.000312
714	3289	0.000297
714	3290	0.000297
714	3291	0.000297
714	3292	0.000297
714	3293	0.000297
714	3294	0.000293
714	3295	0.000297
714	3296	0.000283
714	3297	0.000297
714	3298	0.000297
714	3299	0.000304
714	3300	0.000316
714	3301	0.000296
714	3302	0.00031
714	3303	0.000307
714	3304	0.000297
714	3305	0.000292
714	3306	0.000297
714	3307	0.000297
714	3308	0.000297
714	3309	0.000297
714	3310	0.00026
714	3311	0.000297
714	3312	0.000295
714	3313	0.000297
714	3314	0.000297
714	3315	0.000297
714	3316	0.000297
714	3317	0.000297
714	3318	0.000297
714	3319	0.000297
714	3320	0.000312
714	3321	0.00028
714	3322	0.000301
714	3323	0.000277
714	3324	0.000297
714	3325	0.000302
714	3326	0.000297
714	3327	0.000297
714	3328	0.000297
714	3329	0.000297
714	3330	0.00029
714	3331	0.000307
714	3332	0.000305
714	3333	0.00031
714	3334	0.000305
714	3335	0.000302
714	3336	0.000297
714	3337	0.000281
714	3338	0.000304
714	3339	0.000288
714	3340	0.000282
714	3341	0.000297
714	3342	0.00031
714	3343	0.000297
714	3344	0.000297
714	3345	0.000297
714	3346	0.000297
714	3347	0.000314
714	3348	0.000322
714	3349	0.000297
714	3350	0.000289
714	3351	0.000297
714	3352	-0.001105
714	3353	0.000286
714	3354	0.000297
714	3355	0.000297
714	3356	0.000297
714	3357	0.000304
714	3358	0.000297
714	3359	0.000286
714	3360	0.000304
714	3361	0.000297
714	3362	0.000297
714	3363	0.000297
714	3364	0.000325
714	3365	0.000306
714	3366	0.000327
714	3367	0.00028
714	3368	0.00028
714	3369	0.00028
714	3370	0.000305
714	3371	0.00028
714	3372	0.00028
714	3373	0.00029
714	3374	0.00028
714	3375	0.000267
714	3376	0.00028
714	3377	0.00028
714	3378	0.00028
714	3379	0.00028
714	3380	0.000265
714	3381	0.00028
714	3382	0.000272
714	3383	0.00028
714	3384	0.00028
714	3385	0.000305
714	3386	0.00028
714	3387	0.000264
714	3388	0.00026
714	3389	0.00028
714	3390	0.00026
714	3391	0.00028
714	3392	0.00028
714	3393	0.00028
714	3394	0.000271
714	3395	0.000269
714	3396	0.00028
714	3397	0.000282
714	3398	0.00028
714	3399	0.000285
714	3400	0.000297
714	3401	0.00028
714	3402	0.000287
714	3403	0.00028
714	3404	0.00028
714	3405	0.00028
714	3406	0.0003
714	3407	0.00028
714	3408	0.00028
714	3409	0.00028
714	3410	0.00028
714	3411	0.00028
714	3412	0.00028
714	3413	0.000306
714	3414	0.000312
714	3415	0.000337
714	3416	0.000306
714	3417	0.000321
714	3418	0.000308
714	3419	0.000306
714	3420	0.00034
714	3421	0.000306
714	3422	0.000325
714	3423	0.000305
714	3424	0.000308
714	3425	0.00033
714	3426	0.00139
714	3427	0.000793
714	3428	0.001836
714	3429	0.001042
714	3430	0.001849
714	3431	0.001849
714	3432	0.001842
714	3433	0.001845
714	3434	0.001849
714	3435	0.00185
714	3436	0.001837
714	3437	0.001854
714	3438	0.001947
714	3439	0.001849
714	3440	0.001844
714	3441	0.000921
714	3442	0.001849
714	3443	0.001849
714	3444	0.001241
714	3445	0.001849
714	3446	0.001849
714	3447	0.001855
714	3448	0.001849
714	3449	0.001849
714	3450	0.001733
714	3451	0.001849
714	3452	0.001849
714	3453	0.00183
714	3454	0.001839
714	3455	0.001849
714	3456	0.001849
714	3457	0.001918
714	3458	0.00185
714	3459	0.001842
714	3460	0.001849
714	3461	0.001849
714	3462	0.001853
714	3463	0.001826
714	3464	0.001839
714	3465	0.001839
714	3466	0.001849
714	3467	0.001849
714	3468	0.001849
714	3469	0.001849
714	3470	0.001849
714	3471	0.001849
714	3472	0.001849
714	3473	0.001849
714	3474	0.001844
714	3475	0.001826
714	3476	0.00183
714	3477	0.001831
714	3478	0.001849
714	3479	0.001849
714	3480	0.001849
714	3481	0.001846
714	3482	0.001849
714	3483	0.001852
714	3484	0.000968
714	3485	0.002095
714	3486	0.000721
714	3487	0.002332
714	3488	0.000545
714	3489	0.000527
714	3490	0.000559
714	3491	0.000555
714	3492	0.000521
714	3493	0.000553
714	3494	0.000542
714	3495	0.000544
714	3496	0.002208
714	3497	0.002187
714	3498	0.002186
714	3499	0.002182
714	3500	0.002308
714	3501	0.002186
714	3502	0.002186
714	3503	0.001943
714	3504	0.001943
714	3505	0.001992
714	3506	0.00197
714	3507	0.001319
714	3508	0.001378
714	3509	0.0012
714	3510	0.001233
714	3511	0.00131
714	3512	0.001338
714	3513	0.001072
714	3514	0.001187
714	3515	0.001307
714	3516	0.001237
714	3517	0.001319
714	3518	0.001315
714	3519	0.001414
714	3520	0.001424
714	3521	0.001356
714	3522	0.001423
714	3523	0.001422
714	3524	0.001422
714	3525	0.001444
714	3526	0.001082
714	3527	0.001422
714	3528	0.001401
714	3529	0.001233
714	3530	0.001422
714	3531	0.001304
714	3532	0.001421
714	3533	0.00142
714	3534	0.001114
714	3535	0.001228
714	3536	0.001419
714	3537	0.00142
714	3538	0.001423
714	3539	0.00142
714	3540	0.00142
714	3541	0.001381
714	3542	0.001396
714	3543	0.001214
714	3544	0.001449
714	3545	0.00142
714	3546	0.001444
714	3547	0.00143
714	3548	0.00142
714	3549	0.001358
714	3550	0.0014
714	3551	0.00142
714	3552	0.001422
714	3553	0.001416
714	3554	0.001386
714	3555	0.001331
714	3556	0.001213
714	3557	0.00142
714	3558	0.001478
714	3559	0.00144
714	3560	0.001524
714	3561	0.001344
714	3562	0.00142
714	3563	0.001365
714	3564	0.001422
714	3565	0.001367
714	3566	0.001426
714	3567	0.001428
714	3568	0.001427
714	3569	0.001426
714	3570	0.001416
714	3571	0.001428
714	3572	0.001428
714	3573	0.001514
714	3574	0.00142
714	3575	0.001416
714	3576	0.001422
714	3577	0.001268
714	3578	0.00142
714	3579	0.00142
714	3580	0.001418
714	3581	0.001417
714	3582	0.001205
714	3583	0.001228
714	3584	0.00142
714	3585	0.001372
714	3586	0.001417
714	3587	0.001418
714	3588	0.001415
714	3589	0.001423
714	3590	0.001423
714	3591	0.001324
714	3592	0.001425
714	3593	0.001425
714	3594	0.001452
714	3595	0.000939
714	3596	0.001427
714	3597	0.001013
714	3598	0.001403
714	3599	0.001424
714	3600	0.001189
714	3601	0.001061
714	3602	0.001483
714	3603	0.001405
714	3604	0.001245
714	3605	0.001416
714	3606	0.001318
714	3607	0.00143
714	3608	0.001424
714	3609	0.00127
714	3610	0.001377
714	3611	0.001377
714	3612	0.001362
714	3613	0.001378
714	3614	0.000769
714	3615	0.001412
714	3616	0.001377
714	3617	0.001379
714	3618	0.00133
714	3619	0.001378
714	3620	0.001378
714	3621	0.001342
714	3622	0.001397
714	3623	0.001377
714	3624	0.00102
714	3625	0.001382
714	3626	0.001378
714	3627	0.001312
714	3628	0.001372
714	3629	0.001382
714	3630	0.001382
714	3631	0.001429
714	3632	0.001431
714	3633	0.001456
714	3634	0.00143
714	3635	0.00143
714	3636	0.001431
714	3637	0.001431
714	3638	0.00143
714	3639	0.001372
714	3640	0.00028
714	3641	0.001429
714	3642	0.001429
714	3643	0.00143
714	3644	0.00143
714	3645	0.001038
714	3646	0.001413
714	3647	0.001265
714	3648	0.001431
714	3649	0.00143
714	3650	0.00143
714	3651	0.00143
714	3652	0.001459
714	3653	0.001429
714	3654	0.001382
714	3655	0.001108
714	3656	0.001372
714	3657	0.001413
714	3658	0.001429
714	3659	0.00143
714	3660	0.001433
714	3661	0.001427
714	3662	0.001292
714	3663	0.00143
714	3664	0.001405
714	3665	0.001431
714	3666	0.001436
714	3667	0.001371
714	3668	0.001431
714	3669	0.001434
714	3670	0.001414
714	3671	0.001432
714	3672	0.000867
714	3673	0.0011
714	3674	0.001427
714	3675	0.001418
714	3676	0.001416
714	3677	0.000262
714	3678	0.000254
714	3679	0.000262
714	3680	0.000262
714	3681	0.000255
714	3682	0.000273
714	3683	0.000263
714	3684	0.000263
714	3685	0.000272
714	3686	0.00028
714	3687	0.00024
714	3688	0.000261
714	3689	0.000259
714	3690	0.000252
714	3691	0.000259
714	3692	0.000263
714	3693	0.000252
714	3694	0.000263
714	3695	0.000259
714	3696	0.000278
714	3697	0.000241
714	3698	0.000259
714	3699	0.000252
714	3700	0.000247
714	3701	0.000259
714	3702	0.000259
714	3703	0.000259
714	3704	0.000263
714	3705	0.00025
714	3706	0.000262
714	3707	0.000277
714	3708	0.000258
714	3709	0.000258
714	3710	0.000276
714	3711	0.000258
714	3712	0.000258
714	3713	0.000246
714	3714	0.00028
714	3715	0.000278
714	3716	0.000263
714	3717	0.000277
714	3718	0.000253
714	3719	0.000258
714	3720	0.000262
714	3721	0.000258
714	3722	0.000254
714	3723	0.000255
714	3724	0.000258
714	3725	0.000267
714	3726	0.000256
714	3727	0.000256
714	3728	0.000264
714	3729	0.000256
714	3730	0.000268
714	3731	0.000262
714	3732	0.000252
714	3733	0.000261
714	3734	0.000264
714	3735	0.000263
714	3736	0.000264
714	3737	0.000264
714	3738	0.00025
714	3739	0.000258
714	3740	0.000251
714	3741	0.000263
714	3742	0.000241
714	3743	0.000212
714	3744	0.000247
714	3745	0.000258
714	3746	0.000283
714	3747	0.000293
714	3748	0.000282
714	3749	0.000282
714	3750	0.000279
714	3751	0.000273
714	3752	0.000286
714	3753	0.000309
714	3754	0.00028
714	3755	0.000277
714	3756	0.00028
714	3757	0.000278
714	3758	0.000267
714	3759	0.000279
714	3760	0.000279
714	3761	0.000267
714	3762	0.000288
714	3763	0.000279
714	3764	0.000266
714	3765	0.000277
714	3766	0.000279
714	3767	0.000279
714	3768	0.00028
714	3769	0.000281
714	3770	0.000281
714	3771	0.000276
714	3772	0.000274
714	3773	0.000283
714	3774	0.000283
714	3775	0.000287
714	3776	0.000283
714	3777	0.000306
714	3778	0.000297
714	3779	0.000283
714	3780	0.000281
714	3781	0.000283
714	3782	0.000298
714	3783	0.000289
714	3784	0.000274
714	3785	0.000281
714	3786	0.000286
714	3787	0.000271
714	3788	0.00029
714	3789	0.000281
714	3790	0.000322
714	3791	0.000281
714	3792	0.000272
714	3793	0.00029
714	3794	0.000289
714	3795	0.000273
714	3796	0.000278
714	3797	0.000266
714	3798	0.00029
714	3799	0.000281
714	3800	0.000281
714	3801	0.000281
714	3802	0.000279
714	3803	0.000282
714	3804	0.000273
714	3805	0.000281
714	3806	0.000281
714	3807	0.000281
714	3808	0.000281
714	3809	0.000281
714	3810	0.000281
714	3811	0.000281
714	3812	0.000281
714	3813	0.000281
714	3814	0.000281
714	3815	0.000281
714	3816	0.000285
714	3817	0.000281
714	3818	0.000262
714	3819	0.00028
714	3820	0.00028
714	3821	0.000284
714	3822	0.000277
715	716	0.002495
715	717	0.002448
715	718	0.002413
715	719	0.002368
715	720	0.002376
715	721	0.002344
715	722	0.002335
715	723	0.002329
715	724	0.002296
715	725	0.002276
715	726	0.002294
715	727	0.002276
715	728	0.002249
715	729	0.002259
715	730	0.002234
715	731	0.002251
715	732	0.002244
715	733	0.002291
715	734	0.002182
715	735	0.000797
715	736	0.00079
715	737	0.000797
715	738	0.000794
715	739	0.00078
715	740	0.000797
715	741	0.000793
715	742	0.000839
715	743	0.000791
715	744	0.000784
715	745	0.000773
715	746	0.000769
715	747	0.00081
715	748	0.00077
715	749	0.00078
715	750	0.000761
715	751	0.000756
715	752	0.000799
715	753	0.000751
715	754	0.000754
715	755	0.001878
715	756	0.000753
715	757	0.000897
715	758	0.001008
715	759	0.000931
715	760	0.000903
715	761	0.000873
715	762	0.000779
715	763	0.000812
715	764	0.000897
715	765	0.000857
715	766	0.000825
715	767	0.00084
715	768	0.000816
715	769	0.001225
715	770	0.000866
715	771	0.000806
715	772	0.000729
715	773	0.00028
715	774	0.000747
715	775	0.000723
715	776	0.000747
715	777	0.000716
715	778	0.000716
715	779	0.000728
715	780	0.000738
715	781	0.000746
715	782	0.000777
715	783	0.000721
715	784	0.000656
715	785	0.000662
715	786	0.000683
715	787	0.000539
715	788	0.000536
715	789	0.000522
715	790	0.000523
715	791	0.000508
715	792	0.000529
715	793	0.000527
715	794	0.000621
715	795	0.000613
715	796	0.000615
715	797	0.000645
715	798	0.00062
715	799	0.000626
715	800	0.000626
715	801	0.000567
715	802	0.000537
715	803	0.000549
715	804	0.000543
715	805	0.00065
715	806	0.000654
715	807	0.000671
715	808	0.000589
715	809	0.000596
715	810	0.000583
715	811	0.000576
715	812	0.00058
715	813	0.000492
715	814	0.000502
715	815	0.000588
715	816	0.000522
715	817	0.000532
715	818	0.000531
715	819	0.000562
715	820	0.00055
715	821	0.000637
715	822	0.000612
715	823	0.000632
715	824	0.000634
715	825	0.00066
715	826	0.000797
715	827	0.000647
715	828	0.000645
715	829	0.00067
715	830	0.000655
715	831	0.000658
715	832	0.000661
715	833	0.00065
715	834	0.000651
715	835	0.000645
715	836	0.000625
715	837	0.000603
715	838	0.000623
715	839	0.000632
715	840	0.000653
715	841	0.000654
715	842	0.000621
715	843	0.000623
715	844	0.000623
715	845	0.000623
715	846	0.000647
715	847	0.000622
715	848	0.000622
715	849	0.000634
715	850	0.000634
715	851	0.000668
715	852	0.000661
715	853	0.000632
715	854	0.000595
715	855	0.000529
715	856	0.000536
715	857	0.000522
715	858	0.000519
715	859	0.000515
715	860	0.000521
715	861	0.000509
715	862	0.000535
715	863	0.000507
715	864	0.000537
715	865	0.000566
715	866	0.000501
715	867	0.000503
715	868	0.000473
715	869	0.000474
715	870	0.000554
715	871	0.000483
715	872	0.000494
715	873	0.000841
715	874	0.000789
715	875	0.000791
715	876	0.000647
715	877	0.00071
715	878	0.000658
715	879	0.000706
715	880	0.000708
715	881	0.00071
715	882	0.001053
715	883	0.000802
715	884	0.000912
715	885	0.000996
715	886	0.001018
715	887	0.000813
715	888	0.000806
715	889	0.000803
715	890	0.0008
715	891	0.000898
715	892	0.000649
715	893	0.000691
715	894	0.000733
715	895	0.001489
715	896	0.001034
715	897	0.000983
715	898	0.001493
715	899	0.001653
715	900	0.001617
715	901	0.001544
715	902	0.001722
715	903	0.000737
715	904	0.000716
715	905	0.000621
715	906	0.000244
715	907	7.9e-05
715	908	7.3e-05
715	909	5.3e-05
715	910	5.5e-05
715	911	6e-05
715	912	1e-05
715	913	2.8e-05
715	914	3.3e-05
715	915	8.8e-05
715	916	2.2e-05
715	917	1.9e-05
715	918	0.00015
715	919	0.0
715	920	4.3e-05
715	921	2.3e-05
715	922	8.2e-05
715	923	-7.1e-05
715	924	-9.3e-05
715	925	-4.9e-05
715	926	-4.8e-05
715	927	-7e-05
715	928	-8.9e-05
715	929	-7.9e-05
715	930	-8.9e-05
715	931	-8.5e-05
715	932	-6.4e-05
715	933	-7e-05
715	934	-6.6e-05
715	935	-6.1e-05
715	936	3.9e-05
715	937	-7.6e-05
715	938	-9.2e-05
715	939	-7.1e-05
715	940	-7.4e-05
715	941	-7.4e-05
715	942	-7.4e-05
715	943	-8.5e-05
715	944	0.000299
715	945	0.000281
715	946	0.000278
715	947	0.000261
715	948	0.000252
715	949	0.000233
715	950	0.000207
715	951	0.000235
715	952	0.000221
715	953	0.000199
715	954	0.00028
715	955	0.000186
715	956	0.000197
715	957	0.000206
715	958	0.000206
715	959	0.00028
715	960	0.000146
715	961	0.000219
715	962	0.000246
715	963	0.000223
715	964	0.000254
715	965	0.000263
715	966	0.000248
715	967	0.000284
715	968	0.000275
715	969	0.000279
715	970	0.000293
715	971	0.000262
715	972	0.000262
715	973	0.000267
715	974	0.000267
715	975	0.000267
715	976	0.000254
715	977	0.000262
715	978	0.000271
715	979	0.000282
715	980	0.000265
715	981	0.000264
715	982	0.000276
715	983	0.000276
715	984	0.000276
715	985	0.000274
715	986	0.000275
715	987	0.000251
715	988	0.00026
715	989	0.000242
715	990	0.00024
715	991	0.000224
715	992	0.000223
715	993	0.000224
715	994	0.000224
715	995	0.000224
715	996	0.000229
715	997	0.00023
715	998	0.000233
715	999	0.000225
715	1000	0.000224
715	1001	0.000229
715	1002	0.000247
715	1003	0.000199
715	1004	0.000208
715	1005	0.000226
715	1006	0.000208
715	1007	0.000208
715	1008	0.000199
715	1009	0.000189
715	1010	0.000199
715	1011	0.0002
715	1012	0.000181
715	1013	0.000181
715	1014	0.000198
715	1015	-0.000323
715	1016	-0.000619
715	1017	0.000188
715	1018	0.000193
715	1019	0.000183
715	1020	0.000187
715	1021	0.000193
715	1022	0.000193
715	1023	0.000197
715	1024	0.000197
715	1025	0.000197
715	1026	0.000205
715	1027	0.000197
715	1028	0.000194
715	1029	0.000222
715	1030	0.000221
715	1031	0.000207
715	1032	0.000222
715	1033	0.000207
715	1034	0.000207
715	1035	0.000264
715	1036	0.000234
715	1037	-0.000508
715	1038	0.000247
715	1039	0.000219
715	1040	0.000219
715	1041	0.000219
715	1042	0.00023
715	1043	0.000217
715	1044	0.000229
715	1045	0.000251
715	1046	0.000251
715	1047	0.000268
715	1048	0.000268
715	1049	0.000286
715	1050	0.000292
715	1051	0.000298
715	1052	0.000293
715	1053	0.0003
715	1054	0.000293
715	1055	0.00029
715	1056	0.000299
715	1057	0.000294
715	1058	0.000294
715	1059	0.000157
715	1060	0.000124
715	1061	0.000185
715	1062	0.000127
715	1063	0.000141
715	1064	0.000142
715	1065	0.000149
715	1066	0.000143
715	1067	0.000173
715	1068	0.000136
715	1069	0.000153
715	1070	0.000147
715	1071	0.000169
715	1072	0.000175
715	1073	0.000167
715	1074	0.000163
715	1075	0.000183
715	1076	0.000193
715	1077	0.000205
715	1078	0.000205
715	1079	0.000205
715	1080	0.000211
715	1081	0.000205
715	1082	0.000205
715	1083	0.000175
715	1084	0.00019
715	1085	0.000176
715	1086	0.000176
715	1087	0.00019
715	1088	0.00018
715	1089	0.00028
715	1090	0.000189
715	1091	0.00018
715	1092	0.000189
715	1093	0.000176
715	1094	0.00017
715	1095	0.00017
715	1096	0.00017
715	1097	0.000165
715	1098	0.000165
715	1099	0.00028
715	1100	0.000165
715	1101	0.000176
715	1102	-0.000476
715	1103	0.000163
715	1104	0.000157
715	1105	0.000158
715	1106	0.000159
715	1107	0.000165
715	1108	0.000156
715	1109	0.000157
715	1110	0.000167
715	1111	-0.000898
715	1112	4.2e-05
715	1113	0.000168
715	1114	0.000155
715	1115	0.000172
715	1116	0.000146
715	1117	0.000103
715	1118	0.000158
715	1119	0.000156
715	1120	0.000155
715	1121	0.000155
715	1122	0.000161
715	1123	0.000157
715	1124	7.2e-05
715	1125	0.000156
715	1126	0.000141
715	1127	0.000145
715	1128	0.000141
715	1129	0.000156
715	1130	0.000156
715	1131	0.000156
715	1132	0.000158
715	1133	0.000177
715	1134	0.000165
715	1135	0.000154
715	1136	0.000154
715	1137	0.000156
715	1138	0.00016
715	1139	0.000166
715	1140	0.000162
715	1141	0.000162
715	1142	0.000163
715	1143	0.000163
715	1144	0.000161
715	1145	0.000159
715	1146	0.000224
715	1147	0.000166
715	1148	0.000166
715	1149	0.000166
715	1150	0.000151
715	1151	0.000187
715	1152	0.000168
715	1153	0.000168
715	1154	0.00016
715	1155	0.000183
715	1156	0.000175
715	1157	0.000175
715	1158	0.000157
715	1159	0.000176
715	1160	0.000175
715	1161	0.000175
715	1162	0.000171
715	1163	0.000171
715	1164	0.000172
715	1165	0.000168
715	1166	0.000186
715	1167	0.000175
715	1168	0.000165
715	1169	0.000165
715	1170	0.000162
715	1171	0.000159
715	1172	0.000159
715	1173	0.000158
715	1174	0.000158
715	1175	0.000169
715	1176	0.00016
715	1177	0.00016
715	1178	0.00015
715	1179	0.000138
715	1180	0.000161
715	1181	0.000154
715	1182	0.000163
715	1183	0.000167
715	1184	0.000168
715	1185	0.000157
715	1186	0.00017
715	1187	0.00017
715	1188	0.00017
715	1189	0.000182
715	1190	0.000177
715	1191	0.000196
715	1192	0.000242
715	1193	0.000351
715	1194	0.000351
715	1195	0.000352
715	1196	0.000352
715	1197	0.000344
715	1198	0.000327
715	1199	0.000359
715	1200	0.000365
715	1201	0.00038
715	1202	0.000381
715	1203	0.000396
715	1204	0.00038
715	1205	0.00038
715	1206	0.00038
715	1207	0.00038
715	1208	0.00036
715	1209	0.00038
715	1210	0.000364
715	1211	0.000363
715	1212	0.000371
715	1213	0.000217
715	1214	0.000374
715	1215	0.000383
715	1216	0.00028
715	1217	0.000289
715	1218	0.000324
715	1219	0.000274
715	1220	0.000281
715	1221	0.000265
715	1222	0.000319
715	1223	0.0004
715	1224	-0.000325
715	1225	0.000452
715	1226	0.000467
715	1227	0.000467
715	1228	0.000459
715	1229	0.000422
715	1230	-0.000131
715	1231	0.000466
715	1232	0.000489
715	1233	0.000453
715	1234	0.000475
715	1235	0.000478
715	1236	0.000512
715	1237	0.000479
715	1238	0.000451
715	1239	0.000517
715	1240	0.00028
715	1241	0.000447
715	1242	0.000484
715	1243	0.000483
715	1244	0.000487
715	1245	0.000475
715	1246	0.000465
715	1247	0.000486
715	1248	0.000472
715	1249	0.000545
715	1250	0.000582
715	1251	0.000225
715	1252	0.000522
715	1253	0.000494
715	1254	0.000477
715	1255	0.000458
715	1256	0.000459
715	1257	0.000442
715	1258	0.00037
715	1259	0.000382
715	1260	0.000403
715	1261	0.000403
715	1262	0.000359
715	1263	0.000371
715	1264	0.000246
715	1265	0.000225
715	1266	0.000181
715	1267	0.00019
715	1268	0.00019
715	1269	0.000198
715	1270	0.000185
715	1271	0.000185
715	1272	0.000185
715	1273	0.000205
715	1274	0.000208
715	1275	0.000208
715	1276	0.000208
715	1277	0.000195
715	1278	0.000218
715	1279	0.000196
715	1280	0.00021
715	1281	0.000219
715	1282	0.000259
715	1283	0.000284
715	1284	0.000262
715	1285	0.000259
715	1286	0.000283
715	1287	0.000283
715	1288	0.000283
715	1289	0.000282
715	1290	0.000283
715	1291	0.000298
715	1292	0.000298
715	1293	8.4e-05
715	1294	0.000297
715	1295	0.000271
715	1296	0.000361
715	1297	0.000339
715	1298	0.000292
715	1299	0.000389
715	1300	0.000368
715	1301	0.000379
715	1302	0.000373
715	1303	0.000363
715	1304	0.000363
715	1305	0.000363
715	1306	0.000404
715	1307	0.000404
715	1308	0.000415
715	1309	0.000427
715	1310	0.000549
715	1311	0.000596
715	1312	0.000596
715	1313	0.000547
715	1314	0.000527
715	1315	0.000546
715	1316	0.000208
715	1317	0.000176
715	1318	0.000208
715	1319	0.000205
715	1320	0.000348
715	1321	0.000204
715	1322	0.000183
715	1323	0.000175
715	1324	0.000183
715	1325	0.000175
715	1326	0.000172
715	1327	0.000155
715	1328	0.000138
715	1329	0.00014
715	1330	0.000131
715	1331	-0.000523
715	1332	0.000149
715	1333	-0.00021
715	1334	-0.000303
715	1335	0.000124
715	1336	-0.000825
715	1337	0.00015
715	1338	0.00014
715	1339	0.00014
715	1340	0.00014
715	1341	0.000125
715	1342	0.000145
715	1343	0.000159
715	1344	0.000143
715	1345	0.000171
715	1346	0.000173
715	1347	0.000152
715	1348	0.000112
715	1349	9.9e-05
715	1350	0.00012
715	1351	0.000108
715	1352	0.000131
715	1353	0.000123
715	1354	8.9e-05
715	1355	0.001366
715	1356	0.00011
715	1357	0.000118
715	1358	0.000122
715	1359	0.000133
715	1360	0.000124
715	1361	0.000151
715	1362	0.000252
715	1363	0.00025
715	1364	0.00024
715	1365	0.000263
715	1366	0.000236
715	1367	0.00025
715	1368	0.000292
715	1369	0.000272
715	1370	0.00026
715	1371	0.000251
715	1372	0.000274
715	1373	0.000274
715	1374	0.000282
715	1375	0.000274
715	1376	0.000248
715	1377	0.000232
715	1378	0.000201
715	1379	0.000199
715	1380	-0.001468
715	1381	0.000282
715	1382	0.000278
715	1383	0.000291
715	1384	0.000259
715	1385	0.00024
715	1386	0.00025
715	1387	0.000252
715	1388	0.000294
715	1389	0.000317
715	1390	0.000342
715	1391	0.000304
715	1392	0.000312
715	1393	0.000337
715	1394	0.000342
715	1395	0.00031
715	1396	0.000268
715	1397	0.000287
715	1398	0.000315
715	1399	0.000286
715	1400	0.000285
715	1401	0.000312
715	1402	0.000349
715	1403	0.00032
715	1404	0.000283
715	1405	0.000299
715	1406	0.00028
715	1407	0.000299
715	1408	0.000284
715	1409	0.000303
715	1410	0.000259
715	1411	0.000309
715	1412	0.000266
715	1413	0.000287
715	1414	0.000287
715	1415	0.000301
715	1416	0.000302
715	1417	0.000294
715	1418	0.000246
715	1419	0.000214
715	1420	0.000212
715	1421	0.000212
715	1422	0.000216
715	1423	0.000217
715	1424	0.000271
715	1425	0.000225
715	1426	0.000253
715	1427	0.000239
715	1428	0.000227
715	1429	0.00021
715	1430	0.000162
715	1431	0.000222
715	1432	0.000216
715	1433	0.000882
715	1434	0.00021
715	1435	0.000193
715	1436	0.00023
715	1437	0.000221
715	1438	0.000233
715	1439	0.000233
715	1440	0.000216
715	1441	0.000212
715	1442	0.000212
715	1443	0.000199
715	1444	0.000209
715	1445	0.000205
715	1446	0.000223
715	1447	0.000204
715	1448	0.000203
715	1449	0.000229
715	1450	0.000126
715	1451	0.000117
715	1452	0.000246
715	1453	0.000242
715	1454	0.000238
715	1455	0.00026
715	1456	0.000941
715	1457	-0.000533
715	1458	0.000249
715	1459	0.000249
715	1460	0.000246
715	1461	0.000246
715	1462	0.000253
715	1463	0.000255
715	1464	0.000236
715	1465	0.000255
715	1466	0.000258
715	1467	0.000275
715	1468	0.000277
715	1469	-0.000176
715	1470	0.000251
715	1471	0.000265
715	1472	0.000259
715	1473	0.000292
715	1474	0.000267
715	1475	0.000267
715	1476	0.000282
715	1477	0.000271
715	1478	-0.001131
715	1479	0.00028
715	1480	0.000258
715	1481	0.000207
715	1482	0.000237
715	1483	0.000231
715	1484	0.000245
715	1485	0.000234
715	1486	-0.000909
715	1487	0.000251
715	1488	0.000246
715	1489	0.000268
715	1490	0.000278
715	1491	0.000265
715	1492	0.000249
715	1493	5.6e-05
715	1494	0.000223
715	1495	0.00024
715	1496	0.000221
715	1497	0.000195
715	1498	0.000209
715	1499	0.000226
715	1500	0.000243
715	1501	0.000956
715	1502	0.000205
715	1503	0.000211
715	1504	0.000206
715	1505	0.000209
715	1506	0.000198
715	1507	0.000191
715	1508	0.000156
715	1509	0.000177
715	1510	0.000177
715	1511	0.000177
715	1512	0.000177
715	1513	5.5e-05
715	1514	0.000197
715	1515	0.0002
715	1516	0.000175
715	1517	0.000183
715	1518	0.000215
715	1519	0.00022
715	1520	0.000222
715	1521	0.000208
715	1522	0.000229
715	1523	0.000217
715	1524	0.000202
715	1525	0.000213
715	1526	0.000213
715	1527	0.000233
715	1528	0.000233
715	1529	0.000263
715	1530	0.000262
715	1531	0.000257
715	1532	0.000219
715	1533	0.000223
715	1534	0.000255
715	1535	0.000271
715	1536	0.00028
715	1537	0.000258
715	1538	0.000272
715	1539	0.000262
715	1540	0.000268
715	1541	0.000255
715	1542	0.000282
715	1543	0.000277
715	1544	0.000287
715	1545	0.000287
715	1546	0.000274
715	1547	0.000274
715	1548	0.000274
715	1549	0.000263
715	1550	0.000275
715	1551	0.000275
715	1552	0.000282
715	1553	0.000263
715	1554	0.000247
715	1555	0.00028
715	1556	0.000265
715	1557	0.00028
715	1558	0.000257
715	1559	0.000276
715	1560	0.000296
715	1561	0.000271
715	1562	0.000284
715	1563	0.000278
715	1564	0.00027
715	1565	0.00022
715	1566	0.000245
715	1567	0.000281
715	1568	0.000249
715	1569	0.000208
715	1570	0.000215
715	1571	0.000225
715	1572	0.000191
715	1573	0.000263
715	1574	0.000243
715	1575	0.000235
715	1576	0.000305
715	1577	0.000305
715	1578	0.000343
715	1579	0.000338
715	1580	0.000338
715	1581	0.000338
715	1582	0.000352
715	1583	0.000329
715	1584	0.000343
715	1585	0.000357
715	1586	0.000363
715	1587	0.000365
715	1588	0.000358
715	1589	0.000292
715	1590	0.000292
715	1591	0.000292
715	1592	0.000292
715	1593	0.000293
715	1594	0.000292
715	1595	0.000292
715	1596	0.000278
715	1597	0.00029
715	1598	0.00029
715	1599	0.00029
715	1600	0.00029
715	1601	0.00029
715	1602	0.00029
715	1603	0.00029
715	1604	0.00029
715	1605	0.000289
715	1606	0.00029
715	1607	0.00029
715	1608	0.000284
715	1609	0.00029
715	1610	0.000256
715	1611	0.00029
715	1612	0.00029
715	1613	0.00029
715	1614	0.000294
715	1615	0.00029
715	1616	0.00029
715	1617	0.000281
715	1618	0.00029
715	1619	0.00029
715	1620	0.000294
715	1621	0.00029
715	1622	0.00029
715	1623	0.000279
715	1624	0.000289
715	1625	0.000289
715	1626	0.000307
715	1627	0.000289
715	1628	0.000289
715	1629	0.000288
715	1630	0.000289
715	1631	0.000289
715	1632	0.00029
715	1633	0.000289
715	1634	0.000289
715	1635	0.000292
715	1636	0.000289
715	1637	0.000289
715	1638	0.000289
715	1639	0.000289
715	1640	-0.001762
715	1641	0.000295
715	1642	0.00029
715	1643	0.00029
715	1644	0.00029
715	1645	0.00031
715	1646	0.00027
715	1647	0.00029
715	1648	0.00029
715	1649	0.00029
715	1650	0.00029
715	1651	0.00029
715	1652	0.00029
715	1653	0.00029
715	1654	0.000289
715	1655	0.00029
715	1656	0.00029
715	1657	0.00029
715	1658	0.000299
715	1659	0.00029
715	1660	0.000324
715	1661	0.000269
715	1662	0.000295
715	1663	0.00029
715	1664	0.00029
715	1665	0.000297
715	1666	0.00029
715	1667	0.00028
715	1668	0.000294
715	1669	0.000291
715	1670	0.00029
715	1671	0.00028
715	1672	0.00028
715	1673	0.00028
715	1674	0.000285
715	1675	0.00028
715	1676	0.00028
715	1677	0.000269
715	1678	0.00029
715	1679	0.000284
715	1680	0.000295
715	1681	0.000302
715	1682	0.000285
715	1683	0.000284
715	1684	0.000284
715	1685	0.000284
715	1686	0.000288
715	1687	0.000284
715	1688	0.000284
715	1689	0.000284
715	1690	0.000284
715	1691	0.000279
715	1692	0.000279
715	1693	0.000284
715	1694	0.000279
715	1695	0.000279
715	1696	0.000299
715	1697	0.000279
715	1698	0.000275
715	1699	0.000279
715	1700	0.000279
715	1701	0.000279
715	1702	0.000279
715	1703	0.000309
715	1704	0.000283
715	1705	0.000295
715	1706	0.000279
715	1707	0.000275
715	1708	0.000279
715	1709	-0.00111
715	1710	0.000279
715	1711	0.000279
715	1712	0.000291
715	1713	0.000287
715	1714	0.000309
715	1715	0.000302
715	1716	0.000301
715	1717	0.000291
715	1718	0.000297
715	1719	0.000284
715	1720	0.000307
715	1721	0.000293
715	1722	0.000334
715	1723	0.000311
715	1724	0.000295
715	1725	0.000282
715	1726	0.000291
715	1727	0.000291
715	1728	0.000291
715	1729	0.000296
715	1730	0.000303
715	1731	0.000297
715	1732	0.000291
715	1733	0.000291
715	1734	0.000285
715	1735	0.000289
715	1736	0.00029
715	1737	0.00033
715	1738	0.00029
715	1739	0.00029
715	1740	0.000308
715	1741	0.000281
715	1742	0.000281
715	1743	0.000271
715	1744	0.000281
715	1745	0.000279
715	1746	0.000274
715	1747	0.000284
715	1748	0.000281
715	1749	0.000322
715	1750	0.000268
715	1751	0.000281
715	1752	0.00028
715	1753	0.000279
715	1754	0.000281
715	1755	0.000268
715	1756	0.000281
715	1757	0.000281
715	1758	0.000272
715	1759	0.000281
715	1760	0.000281
715	1761	0.000305
715	1762	0.000292
715	1763	0.000291
715	1764	0.000271
715	1765	0.000298
715	1766	0.000286
715	1767	0.000286
715	1768	0.000286
715	1769	0.000286
715	1770	0.00028
715	1771	0.000286
715	1772	0.000287
715	1773	0.000281
715	1774	0.000286
715	1775	0.000286
715	1776	0.000286
715	1777	0.000286
715	1778	0.000284
715	1779	0.000298
715	1780	0.000279
715	1781	0.000298
715	1782	0.000288
715	1783	0.000297
715	1784	0.000288
715	1785	0.000278
715	1786	0.000288
715	1787	0.000288
715	1788	0.000288
715	1789	0.000288
715	1790	0.000288
715	1791	0.000317
715	1792	0.000288
715	1793	0.000288
715	1794	0.000288
715	1795	0.000291
715	1796	0.000291
715	1797	0.000273
715	1798	0.000293
715	1799	0.000293
715	1800	0.000293
715	1801	0.000294
715	1802	0.000293
715	1803	0.000294
715	1804	0.000298
715	1805	0.000293
715	1806	0.000297
715	1807	0.000283
715	1808	0.000312
715	1809	0.000322
715	1810	0.000293
715	1811	0.000307
715	1812	0.000288
715	1813	0.00029
715	1814	0.00029
715	1815	0.000294
715	1816	0.00029
715	1817	0.000279
715	1818	0.000294
715	1819	0.00029
715	1820	0.00029
715	1821	0.000295
715	1822	0.000294
715	1823	0.000293
715	1824	0.000294
715	1825	0.00029
715	1826	0.00029
715	1827	0.000289
715	1828	0.000291
715	1829	0.000291
715	1830	0.000291
715	1831	0.000291
715	1832	0.000291
715	1833	0.000291
715	1834	0.000291
715	1835	0.000291
715	1836	0.000294
715	1837	0.000291
715	1838	0.000291
715	1839	0.000356
715	1840	0.000291
715	1841	0.000457
715	1842	0.000291
715	1843	0.000307
715	1844	0.000291
715	1845	0.000275
715	1846	0.000291
715	1847	0.000287
715	1848	0.00029
715	1849	0.000291
715	1850	0.000291
715	1851	0.000292
715	1852	0.000308
715	1853	0.000292
715	1854	0.000306
715	1855	0.00029
715	1856	0.000291
715	1857	0.000287
715	1858	0.000291
715	1859	0.000287
715	1860	0.000298
715	1861	0.0003
715	1862	0.000289
715	1863	0.000289
715	1864	0.000313
715	1865	0.000268
715	1866	0.000329
715	1867	0.0003
715	1868	0.000289
715	1869	0.000289
715	1870	0.000287
715	1871	0.000289
715	1872	0.000289
715	1873	0.000289
715	1874	0.000313
715	1875	0.000295
715	1876	0.000294
715	1877	0.000284
715	1878	0.00029
715	1879	0.000275
715	1880	0.000285
715	1881	0.000297
715	1882	0.000297
715	1883	0.000293
715	1884	0.000293
715	1885	0.000276
715	1886	0.000291
715	1887	0.000295
715	1888	0.000291
715	1889	0.000291
715	1890	0.000314
715	1891	0.000277
715	1892	0.000291
715	1893	0.000282
715	1894	0.000294
715	1895	0.000268
715	1896	0.000294
715	1897	0.000294
715	1898	0.000294
715	1899	0.000294
715	1900	0.000294
715	1901	0.000294
715	1902	0.000294
715	1903	0.000286
715	1904	0.000294
715	1905	0.000294
715	1906	0.000294
715	1907	0.000294
715	1908	0.000283
715	1909	0.000294
715	1910	0.000314
715	1911	0.000289
715	1912	0.000284
715	1913	0.000305
715	1914	0.000283
715	1915	0.000287
715	1916	0.000287
715	1917	0.000307
715	1918	0.000287
715	1919	0.000326
715	1920	0.000288
715	1921	0.000287
715	1922	0.000352
715	1923	0.000357
715	1924	0.000372
715	1925	0.00036
715	1926	0.00035
715	1927	0.000356
715	1928	0.000352
715	1929	0.00035
715	1930	0.000352
715	1931	0.000352
715	1932	0.000352
715	1933	0.000353
715	1934	0.000353
715	1935	0.000352
715	1936	0.000353
715	1937	0.000356
715	1938	0.000353
715	1939	0.000352
715	1940	0.000356
715	1941	0.000355
715	1942	0.000353
715	1943	0.000353
715	1944	0.000342
715	1945	-0.000343
715	1946	-0.000344
715	1947	-0.000344
715	1948	-0.000344
715	1949	-0.000345
715	1950	-0.000354
715	1951	-0.000357
715	1952	-0.000357
715	1953	-0.000357
715	1954	-0.000357
715	1955	-0.000357
715	1956	-0.000296
715	1957	-0.000368
715	1958	-0.000384
715	1959	-0.000331
715	1960	-0.000375
715	1961	-0.000368
715	1962	-0.000363
715	1963	0.000803
715	1964	-0.000368
715	1965	-0.000379
715	1966	-0.000368
715	1967	-0.000368
715	1968	-0.000464
715	1969	-0.000359
715	1970	-0.000368
715	1971	-0.000561
715	1972	-0.000367
715	1973	-0.000127
715	1974	-0.000432
715	1975	-0.000375
715	1976	-0.000376
715	1977	-0.000369
715	1978	-0.000371
715	1979	-0.000376
715	1980	-0.000384
715	1981	-0.000371
715	1982	-0.000371
715	1983	-0.000379
715	1984	-0.000386
715	1985	-0.000386
715	1986	-0.000387
715	1987	-0.000385
715	1988	-0.000385
715	1989	-0.000396
715	1990	-0.000385
715	1991	-0.000385
715	1992	-0.000385
715	1993	-0.000385
715	1994	-0.000385
715	1995	-0.000371
715	1996	-0.000407
715	1997	-0.000372
715	1998	-0.000359
715	1999	0.00024
715	2000	-0.000372
715	2001	-0.000382
715	2002	-0.000372
715	2003	-0.00039
715	2004	-0.000363
715	2005	-0.000361
715	2006	-0.000361
715	2007	-0.000378
715	2008	-0.000354
715	2009	-0.000361
715	2010	-0.00037
715	2011	-0.000361
715	2012	-0.000361
715	2013	-0.000349
715	2014	-0.000325
715	2015	-0.000378
715	2016	-0.000361
715	2017	-0.00038
715	2018	-0.000364
715	2019	-0.000337
715	2020	-0.00036
715	2021	-0.00036
715	2022	-0.000369
715	2023	0.000795
715	2024	-0.000342
715	2025	-0.000439
715	2026	-0.000379
715	2027	-0.000325
715	2028	-0.000331
715	2029	-0.000293
715	2030	-0.000329
715	2031	-0.000382
715	2032	-0.000281
715	2033	-0.000276
715	2034	-0.000283
715	2035	0.000268
715	2036	0.00025
715	2037	0.00185
715	2038	0.000253
715	2039	0.000252
715	2040	0.000262
715	2041	0.000262
715	2042	-0.000155
715	2043	-0.002273
715	2044	-0.002219
715	2045	-0.002237
715	2046	-0.002268
715	2047	-0.002213
715	2048	-0.002246
715	2049	-0.002334
715	2050	-0.002309
715	2051	-0.002335
715	2052	-0.001715
715	2053	-0.0017
715	2054	-0.0017
715	2055	-0.0017
715	2056	-0.0017
715	2057	-0.001701
715	2058	-0.001701
715	2059	-0.001704
715	2060	-0.00169
715	2061	-0.001702
715	2062	-0.001726
715	2063	-0.001666
715	2064	-0.001726
715	2065	-0.001719
715	2066	-0.001711
715	2067	-0.001725
715	2068	-0.001725
715	2069	-0.001725
715	2070	-0.001736
715	2071	-0.001757
715	2072	-0.001726
715	2073	-0.00168
715	2074	-0.001723
715	2075	-0.001723
715	2076	-0.001681
715	2077	-0.001716
715	2078	-0.001723
715	2079	-0.001716
715	2080	-0.001738
715	2081	-0.00172
715	2082	-0.001721
715	2083	-0.001738
715	2084	-0.001738
715	2085	-0.001706
715	2086	-0.001745
715	2087	-0.001734
715	2088	-0.001745
715	2089	-0.001714
715	2090	-0.001757
715	2091	-0.001756
715	2092	-0.001756
715	2093	-0.001749
715	2094	-0.001756
715	2095	-0.001756
715	2096	-0.001756
715	2097	-0.001748
715	2098	-0.001757
715	2099	-0.001757
715	2100	-0.001757
715	2101	-0.001714
715	2102	-0.002371
715	2103	-0.001757
715	2104	-0.001684
715	2105	-0.001772
715	2106	-0.001756
715	2107	-0.001781
715	2108	-0.00176
715	2109	-0.001765
715	2110	-0.001781
715	2111	-0.002277
715	2112	-0.001755
715	2113	-0.001753
715	2114	-0.001781
715	2115	-0.001787
715	2116	-0.001782
715	2117	-0.001801
715	2118	-0.001782
715	2119	-0.001782
715	2120	-0.00179
715	2121	-0.001748
715	2122	-0.00179
715	2123	-0.001799
715	2124	-0.001789
715	2125	-0.001777
715	2126	-0.001802
715	2127	-0.001802
715	2128	-0.001802
715	2129	-0.001801
715	2130	-0.001789
715	2131	-0.001802
715	2132	-0.001801
715	2133	-0.001761
715	2134	-0.001773
715	2135	-0.001769
715	2136	-0.00173
715	2137	-0.001754
715	2138	-0.001773
715	2139	-0.001773
715	2140	-0.001773
715	2141	-0.001773
715	2142	-0.001773
715	2143	-0.001765
715	2144	-0.001751
715	2145	-0.001643
715	2146	-0.001751
715	2147	-0.00207
715	2148	-0.001739
715	2149	-0.001741
715	2150	-0.001751
715	2151	-0.001768
715	2152	-0.001767
715	2153	-0.001768
715	2154	-0.001772
715	2155	-0.001767
715	2156	-0.001755
715	2157	-0.001767
715	2158	-0.001739
715	2159	-0.001767
715	2160	-0.001759
715	2161	-0.001767
715	2162	-0.001767
715	2163	-0.001763
715	2164	-0.001768
715	2165	-0.001757
715	2166	-0.001757
715	2167	-0.001757
715	2168	-0.001764
715	2169	-0.001636
715	2170	-0.001757
715	2171	-0.001757
715	2172	-0.001728
715	2173	-0.001757
715	2174	-0.001757
715	2175	-0.001753
715	2176	-0.001744
715	2177	-0.001767
715	2178	-0.001767
715	2179	-0.001767
715	2180	-0.001767
715	2181	-0.001767
715	2182	-0.001757
715	2183	-0.001757
715	2184	-0.001751
715	2185	-0.001757
715	2186	-0.001757
715	2187	-0.001721
715	2188	-0.001757
715	2189	-0.00176
715	2190	-0.001747
715	2191	-0.001747
715	2192	-0.001747
715	2193	-0.001055
715	2194	-0.000938
715	2195	-0.001034
715	2196	-0.001012
715	2197	-0.001037
715	2198	-0.001037
715	2199	-0.001034
715	2200	-0.001029
715	2201	-0.001025
715	2202	-0.001047
715	2203	-0.001022
715	2204	-0.001038
715	2205	-0.001016
715	2206	-0.001041
715	2207	-0.001038
715	2208	-0.001042
715	2209	-0.001042
715	2210	-0.001041
715	2211	-0.001024
715	2212	-0.00104
715	2213	-0.001041
715	2214	-0.001041
715	2215	-0.00103
715	2216	-0.001055
715	2217	-0.001003
715	2218	-0.001036
715	2219	-0.001036
715	2220	-0.001024
715	2221	-0.001035
715	2222	-0.001035
715	2223	-0.00102
715	2224	-0.001036
715	2225	-0.001038
715	2226	-0.001009
715	2227	-0.001035
715	2228	-0.001035
715	2229	-0.001019
715	2230	-0.001035
715	2231	-0.00104
715	2232	-0.001039
715	2233	-0.001039
715	2234	-0.001047
715	2235	-0.001017
715	2236	-0.001036
715	2237	-0.001036
715	2238	-0.001029
715	2239	-0.001036
715	2240	-0.001042
715	2241	-0.001011
715	2242	-0.001055
715	2243	-0.001028
715	2244	-0.001037
715	2245	-0.001033
715	2246	-0.001033
715	2247	-0.001047
715	2248	-0.001034
715	2249	-0.001034
715	2250	-0.001044
715	2251	-0.001038
715	2252	-0.001025
715	2253	-0.00103
715	2254	-0.001039
715	2255	-0.00104
715	2256	-0.001037
715	2257	-0.001039
715	2258	-0.001036
715	2259	-0.001036
715	2260	-0.001036
715	2261	-0.001011
715	2262	-0.001036
715	2263	-0.001036
715	2264	-0.001032
715	2265	-0.001033
715	2266	-0.001033
715	2267	-0.001033
715	2268	-0.001033
715	2269	-0.001033
715	2270	-0.001033
715	2271	-0.001024
715	2272	-0.001032
715	2273	-0.001032
715	2274	-0.00103
715	2275	-0.00103
715	2276	-0.00103
715	2277	-0.001044
715	2278	-0.00103
715	2279	-0.00103
715	2280	-0.001003
715	2281	-0.001028
715	2282	-0.001002
715	2283	-0.001027
715	2284	-0.001028
715	2285	-0.00103
715	2286	-0.001038
715	2287	-0.001021
715	2288	-0.001037
715	2289	-0.001073
715	2290	-0.00108
715	2291	-0.00108
715	2292	0.000336
715	2293	-0.001093
715	2294	-0.001056
715	2295	-0.001082
715	2296	-0.001082
715	2297	-0.001082
715	2298	-0.001082
715	2299	-0.001062
715	2300	-0.001082
715	2301	-0.001082
715	2302	-0.001082
715	2303	-0.001099
715	2304	-0.001076
715	2305	-0.001084
715	2306	-0.001066
715	2307	-0.001087
715	2308	-0.001087
715	2309	-0.001087
715	2310	-0.00106
715	2311	-0.00107
715	2312	-0.001092
715	2313	-0.001067
715	2314	-0.001088
715	2315	-0.001087
715	2316	-0.001088
715	2317	-0.001087
715	2318	-0.001061
715	2319	-0.001087
715	2320	-0.001089
715	2321	-0.001069
715	2322	-0.001087
715	2323	-0.001069
715	2324	-0.001071
715	2325	-0.00106
715	2326	-0.001074
715	2327	-0.001071
715	2328	-0.001014
715	2329	-0.001014
715	2330	-0.001016
715	2331	-0.001023
715	2332	-0.001016
715	2333	-0.001021
715	2334	-0.001002
715	2335	-0.000983
715	2336	-0.001016
715	2337	-0.001016
715	2338	-0.001023
715	2339	-0.001017
715	2340	-0.000995
715	2341	-0.001016
715	2342	-0.001016
715	2343	-0.001019
715	2344	-0.001016
715	2345	-0.001016
715	2346	-0.00103
715	2347	-0.00103
715	2348	-0.001023
715	2349	-0.001016
715	2350	-0.001016
715	2351	-0.001016
715	2352	-0.001016
715	2353	-0.001016
715	2354	-0.001016
715	2355	-0.001016
715	2356	-0.001016
715	2357	-0.001031
715	2358	-0.001045
715	2359	-0.001017
715	2360	-0.001016
715	2361	-0.001014
715	2362	-0.001025
715	2363	-0.001016
715	2364	-0.001016
715	2365	-0.001016
715	2366	-0.001016
715	2367	-0.000892
715	2368	-0.001016
715	2369	-0.001016
715	2370	-0.001015
715	2371	-0.000993
715	2372	-0.00102
715	2373	-0.001016
715	2374	-0.001016
715	2375	-0.001016
715	2376	-0.001036
715	2377	-0.001034
715	2378	-0.001015
715	2379	-0.001015
715	2380	-0.001015
715	2381	-0.001015
715	2382	-0.001015
715	2383	-0.001015
715	2384	-0.001015
715	2385	-0.001002
715	2386	0.000752
715	2387	-0.001013
715	2388	-0.00099
715	2389	-0.001013
715	2390	-0.001013
715	2391	-0.001013
715	2392	-0.001013
715	2393	-0.001004
715	2394	-0.001013
715	2395	-0.001013
715	2396	-0.001024
715	2397	-0.001024
715	2398	-0.001014
715	2399	-0.001014
715	2400	-0.001014
715	2401	-0.001014
715	2402	-0.001014
715	2403	-0.001007
715	2404	-0.001014
715	2405	-0.001014
715	2406	-0.001014
715	2407	-0.001014
715	2408	-0.001014
715	2409	-0.001014
715	2410	-0.001003
715	2411	-0.001
715	2412	-0.001008
715	2413	-0.001021
715	2414	-0.001005
715	2415	-0.001005
715	2416	-0.00102
715	2417	-0.001005
715	2418	-0.001007
715	2419	-0.001005
715	2420	-0.001005
715	2421	-0.001005
715	2422	-0.001012
715	2423	-0.000996
715	2424	-0.000996
715	2425	-0.000938
715	2426	-0.001011
715	2427	-0.00099
715	2428	-0.001003
715	2429	-0.001001
715	2430	-0.001001
715	2431	-0.001001
715	2432	-0.001017
715	2433	-0.000981
715	2434	-0.00099
715	2435	-0.000994
715	2436	-0.000958
715	2437	-0.001004
715	2438	-0.001021
715	2439	-0.000995
715	2440	-0.001015
715	2441	-0.001015
715	2442	-0.001015
715	2443	-0.001009
715	2444	-0.001034
715	2445	-0.001012
715	2446	-0.001015
715	2447	-0.001015
715	2448	-0.001014
715	2449	-0.001016
715	2450	-0.001015
715	2451	-0.001015
715	2452	-0.001027
715	2453	-0.001015
715	2454	-0.001015
715	2455	-0.001015
715	2456	-0.001015
715	2457	-0.001015
715	2458	-0.001018
715	2459	-0.001018
715	2460	-0.001017
715	2461	-0.000978
715	2462	-0.001017
715	2463	-0.001006
715	2464	-0.000984
715	2465	-0.001017
715	2466	-0.001018
715	2467	-0.001017
715	2468	-0.001017
715	2469	-0.001018
715	2470	-0.001017
715	2471	-0.001016
715	2472	-0.00098
715	2473	-0.001014
715	2474	-0.001014
715	2475	-0.001012
715	2476	-0.000987
715	2477	-0.001014
715	2478	-0.000996
715	2479	-0.001014
715	2480	-0.001027
715	2481	-0.001014
715	2482	-0.001014
715	2483	-0.001014
715	2484	-0.001019
715	2485	-0.001009
715	2486	-0.001014
715	2487	-0.001014
715	2488	-0.001014
715	2489	-0.001014
715	2490	-0.001014
715	2491	-0.001025
715	2492	-0.000996
715	2493	-0.001015
715	2494	-0.001015
715	2495	-0.001015
715	2496	-0.001008
715	2497	-0.001008
715	2498	-0.001008
715	2499	-0.001008
715	2500	-0.001023
715	2501	-0.000988
715	2502	-0.00099
715	2503	-0.001006
715	2504	-0.001013
715	2505	-0.001006
715	2506	-0.001014
715	2507	-0.001021
715	2508	-0.001035
715	2509	-0.001006
715	2510	-0.001006
715	2511	-0.000995
715	2512	-0.00102
715	2513	-0.001006
715	2514	-0.000958
715	2515	-0.000992
715	2516	-0.001014
715	2517	-0.000973
715	2518	-0.001006
715	2519	-0.001006
715	2520	-0.001017
715	2521	-0.001006
715	2522	-0.000993
715	2523	-0.000998
715	2524	-0.001021
715	2525	-0.000988
715	2526	-0.00096
715	2527	-0.001012
715	2528	-0.00103
715	2529	-0.000998
715	2530	-0.00099
715	2531	-0.001003
715	2532	-0.001013
715	2533	-0.001001
715	2534	-0.001009
715	2535	-0.001019
715	2536	-0.001003
715	2537	-0.000977
715	2538	-0.001009
715	2539	-0.001009
715	2540	-0.001005
715	2541	-0.001009
715	2542	-0.001009
715	2543	-0.001009
715	2544	-0.001044
715	2545	-0.001013
715	2546	-0.000945
715	2547	-0.000861
715	2548	-0.001067
715	2549	-0.000956
715	2550	-0.000969
715	2551	-0.000957
715	2552	-0.001025
715	2553	-0.001025
715	2554	-0.001012
715	2555	-0.001003
715	2556	-0.001025
715	2557	-0.001025
715	2558	-0.001024
715	2559	-0.000999
715	2560	-0.001026
715	2561	-0.001025
715	2562	-0.001099
715	2563	-0.000937
715	2564	-0.00093
715	2565	-0.000914
715	2566	-0.00093
715	2567	-0.001022
715	2568	-0.000424
715	2569	-0.000929
715	2570	-0.00093
715	2571	-0.000912
715	2572	-0.001046
715	2573	-0.000931
715	2574	-0.000954
715	2575	-0.000905
715	2576	-0.001065
715	2577	-0.000903
715	2578	-0.000881
715	2579	-0.000874
715	2580	-0.001037
715	2581	-0.00085
715	2582	-0.000876
715	2583	-0.000877
715	2584	-0.000876
715	2585	-0.000878
715	2586	-0.000877
715	2587	-0.000878
715	2588	-0.000876
715	2589	-0.000943
715	2590	-0.000889
715	2591	-0.000878
715	2592	-0.000876
715	2593	-0.000877
715	2594	-0.001047
715	2595	-0.001041
715	2596	-0.000889
715	2597	-0.000878
715	2598	-0.000837
715	2599	-0.000896
715	2600	-0.000878
715	2601	-0.000986
715	2602	-0.000763
715	2603	-0.000763
715	2604	-0.000763
715	2605	-0.000767
715	2606	-0.000767
715	2607	-0.000766
715	2608	-0.000766
715	2609	-0.001052
715	2610	-0.001054
715	2611	-0.001087
715	2612	-0.001076
715	2613	-0.001052
715	2614	-0.001053
715	2615	-0.001053
715	2616	-0.001061
715	2617	-0.001053
715	2618	-0.001053
715	2619	-0.001065
715	2620	-0.001053
715	2621	-0.001053
715	2622	-0.001036
715	2623	-0.001062
715	2624	-0.001064
715	2625	-0.001064
715	2626	-0.001064
715	2627	-0.001064
715	2628	-0.001064
715	2629	-0.001063
715	2630	-0.001064
715	2631	-0.001076
715	2632	-0.00109
715	2633	-0.001064
715	2634	-0.001061
715	2635	-0.001087
715	2636	-0.001088
715	2637	-0.001072
715	2638	-0.001064
715	2639	-0.001064
715	2640	-0.001052
715	2641	-0.001064
715	2642	-0.001064
715	2643	-0.001058
715	2644	-0.001064
715	2645	-0.001064
715	2646	-0.000272
715	2647	-0.001064
715	2648	-0.001085
715	2649	-0.001037
715	2650	-0.001064
715	2651	-0.001727
715	2652	-0.001725
715	2653	-0.001733
715	2654	-0.001733
715	2655	-0.001733
715	2656	-0.001733
715	2657	-0.001719
715	2658	-0.001733
715	2659	-0.001738
715	2660	-0.001738
715	2661	-0.001712
715	2662	-0.001731
715	2663	-0.001738
715	2664	-0.001739
715	2665	-0.002457
715	2666	-0.002456
715	2667	-0.002457
715	2668	-0.002457
715	2669	-0.002475
715	2670	-0.002392
715	2671	-0.002457
715	2672	-0.002437
715	2673	-0.002457
715	2674	-0.002179
715	2675	-0.002416
715	2676	-0.002456
715	2677	-0.002447
715	2678	-0.002451
715	2679	-0.002426
715	2680	-0.002474
715	2681	-0.002456
715	2682	-0.002434
715	2683	-0.002457
715	2684	-0.002456
715	2685	-0.002456
715	2686	-0.002456
715	2687	-0.002473
715	2688	-0.002456
715	2689	-0.002456
715	2690	-0.002456
715	2691	-0.002443
715	2692	-0.002454
715	2693	-0.002453
715	2694	-0.002453
715	2695	-0.002433
715	2696	-0.002453
715	2697	-0.002472
715	2698	-0.002454
715	2699	-0.002454
715	2700	-0.002423
715	2701	-0.002453
715	2702	-0.002453
715	2703	-0.002453
715	2704	-0.002453
715	2705	-0.002453
715	2706	-0.002453
715	2707	-0.002453
715	2708	-0.002454
715	2709	-0.002423
715	2710	-0.002454
715	2711	-0.002454
715	2712	-0.002451
715	2713	-0.002454
715	2714	-0.002454
715	2715	-0.002454
715	2716	-0.002454
715	2717	-0.002454
715	2718	-0.002455
715	2719	-0.002454
715	2720	-0.002454
715	2721	-0.002454
715	2722	-0.002441
715	2723	-0.002453
715	2724	-0.002453
715	2725	-0.002434
715	2726	-0.002453
715	2727	-0.002453
715	2728	-0.002453
715	2729	-0.002453
715	2730	-0.002453
715	2731	-0.002453
715	2732	-0.002455
715	2733	-0.002455
715	2734	-0.002455
715	2735	-0.002455
715	2736	-0.002455
715	2737	-0.002455
715	2738	-0.002455
715	2739	-0.002407
715	2740	-0.002455
715	2741	-0.002455
715	2742	-0.002455
715	2743	-0.002473
715	2744	-0.002455
715	2745	-0.002455
715	2746	-0.002455
715	2747	-0.002455
715	2748	-0.002442
715	2749	-0.002455
715	2750	-0.002445
715	2751	-0.002462
715	2752	-0.002445
715	2753	-0.002446
715	2754	-0.002445
715	2755	-0.002444
715	2756	-0.002444
715	2757	-0.002431
715	2758	-0.002439
715	2759	-0.002444
715	2760	-0.002444
715	2761	-0.002444
715	2762	-0.002444
715	2763	-0.002425
715	2764	-0.002444
715	2765	-0.002444
715	2766	-0.002119
715	2767	-0.002444
715	2768	-0.002444
715	2769	-0.002417
715	2770	-0.002444
715	2771	-0.002444
715	2772	-0.001694
715	2773	-0.002444
715	2774	-0.002444
715	2775	-0.002437
715	2776	-0.002444
715	2777	-0.002444
715	2778	-0.002444
715	2779	-0.002444
715	2780	-0.002444
715	2781	-0.002444
715	2782	-0.002442
715	2783	-0.002442
715	2784	-0.002461
715	2785	-0.002442
715	2786	-0.002377
715	2787	-0.001735
715	2788	-0.002442
715	2789	-0.002452
715	2790	-0.002442
715	2791	-0.00244
715	2792	-0.002442
715	2793	-0.002442
715	2794	-0.002429
715	2795	-0.002442
715	2796	-0.002425
715	2797	-0.002442
715	2798	-0.002442
715	2799	-0.002461
715	2800	-0.002443
715	2801	-0.002442
715	2802	-0.002424
715	2803	-0.002442
715	2804	-0.002442
715	2805	-0.002453
715	2806	-0.001976
715	2807	-0.002443
715	2808	-0.002028
715	2809	-0.002069
715	2810	-0.002125
715	2811	-0.002094
715	2812	-0.002039
715	2813	-0.002125
715	2814	-0.002143
715	2815	-0.002125
715	2816	-0.001984
715	2817	-0.002142
715	2818	-0.002125
715	2819	-0.00202
715	2820	-0.001788
715	2821	-0.002111
715	2822	-0.002151
715	2823	-0.002112
715	2824	-0.002072
715	2825	-0.002142
715	2826	-0.002101
715	2827	0.00028
715	2828	0.00028
715	2829	-0.002143
715	2830	-0.002143
715	2831	-0.002437
715	2832	-0.002437
715	2833	-0.002437
715	2834	-0.002437
715	2835	-0.002398
715	2836	-0.002389
715	2837	-0.002341
715	2838	-0.002412
715	2839	-0.002437
715	2840	-0.002438
715	2841	-0.002437
715	2842	-0.002437
715	2843	-0.002437
715	2844	-0.002437
715	2845	-0.002437
715	2846	-0.002375
715	2847	-0.002437
715	2848	-0.002321
715	2849	-0.00247
715	2850	-0.002454
715	2851	-0.002447
715	2852	-0.002447
715	2853	-0.00246
715	2854	-0.002448
715	2855	-0.00244
715	2856	-0.002405
715	2857	-0.002214
715	2858	-0.002209
715	2859	-0.001874
715	2860	-0.001791
715	2861	-0.001863
715	2862	-0.000514
715	2863	-0.001881
715	2864	-0.00188
715	2865	-0.001892
715	2866	-0.00188
715	2867	-0.00188
715	2868	-0.001881
715	2869	-0.00188
715	2870	-0.001844
715	2871	-0.00174
715	2872	-0.001864
715	2873	-0.00188
715	2874	-0.00188
715	2875	-0.001881
715	2876	-0.00188
715	2877	-0.002229
715	2878	-0.00244
715	2879	-0.002447
715	2880	-0.002376
715	2881	-0.002447
715	2882	-0.00244
715	2883	-0.002447
715	2884	-0.002447
715	2885	-0.002447
715	2886	-0.002447
715	2887	-0.002447
715	2888	-0.002447
715	2889	-0.002419
715	2890	-0.002447
715	2891	-0.002447
715	2892	-0.002456
715	2893	-0.002456
715	2894	-0.002456
715	2895	-0.002456
715	2896	-0.002456
715	2897	-0.002456
715	2898	-0.002459
715	2899	-0.002456
715	2900	-0.002456
715	2901	-0.002449
715	2902	-0.002456
715	2903	-0.002456
715	2904	-0.002452
715	2905	-0.002456
715	2906	-0.002456
715	2907	-0.000484
715	2908	-0.002456
715	2909	-0.002456
715	2910	-0.002456
715	2911	-0.002456
715	2912	-0.002456
715	2913	-0.002456
715	2914	-0.002456
715	2915	-0.002456
715	2916	-0.002447
715	2917	-0.002447
715	2918	-0.002447
715	2919	-0.002404
715	2920	-0.002447
715	2921	-0.002447
715	2922	-0.002404
715	2923	-0.002447
715	2924	-0.002447
715	2925	-0.002447
715	2926	-0.002447
715	2927	-0.002434
715	2928	-0.002447
715	2929	-0.002447
715	2930	-0.002447
715	2931	-0.002447
715	2932	-0.002456
715	2933	-0.002435
715	2934	-0.002431
715	2935	-0.002448
715	2936	-0.002448
715	2937	-0.002416
715	2938	-0.002447
715	2939	-0.002447
715	2940	-0.002407
715	2941	-0.000453
715	2942	-0.002449
715	2943	-0.002447
715	2944	-0.001675
715	2945	-0.002449
715	2946	-0.002435
715	2947	-0.002449
715	2948	-0.000193
715	2949	-0.000188
715	2950	-0.000193
715	2951	-0.000193
715	2952	-0.000193
715	2953	-0.000207
715	2954	-0.000207
715	2955	-0.000207
715	2956	-0.000207
715	2957	-0.000207
715	2958	-0.000207
715	2959	-0.000214
715	2960	-0.000207
715	2961	-0.000207
715	2962	-0.000207
715	2963	-0.000207
715	2964	-0.000216
715	2965	-0.000207
715	2966	-0.000207
715	2967	-0.000207
715	2968	-0.000207
715	2969	-0.000207
715	2970	-0.000215
715	2971	-0.000207
715	2972	-0.000207
715	2973	-0.000215
715	2974	-0.000207
715	2975	-0.000207
715	2976	-0.000207
715	2977	-0.000207
715	2978	-0.000207
715	2979	-0.000206
715	2980	-0.000207
715	2981	-0.000207
715	2982	-0.000215
715	2983	-0.000207
715	2984	-0.000207
715	2985	-0.000204
715	2986	-0.000207
715	2987	-0.000205
715	2988	-0.000182
715	2989	-0.000225
715	2990	-0.000205
715	2991	-0.00022
715	2992	-0.000203
715	2993	-0.000207
715	2994	-0.000202
715	2995	-0.000207
715	2996	-0.000207
715	2997	-0.000207
715	2998	-0.000207
715	2999	-0.000207
715	3000	-0.000207
715	3001	-0.000207
715	3002	-0.000207
715	3003	-0.000202
715	3004	-0.000207
715	3005	-0.000207
715	3006	-0.000216
715	3007	-0.000207
715	3008	-0.000206
715	3009	-0.000207
715	3010	-0.000181
715	3011	-0.000207
715	3012	-0.000198
715	3013	-0.000203
715	3014	-0.000203
715	3015	-0.000186
715	3016	-0.000203
715	3017	-0.000193
715	3018	-0.000203
715	3019	-0.000203
715	3020	-0.000203
715	3021	-0.000203
715	3022	-0.000203
715	3023	-0.000203
715	3024	-0.000179
715	3025	-0.000203
715	3026	-0.000203
715	3027	-0.000203
715	3028	-0.000203
715	3029	-0.000203
715	3030	-0.000221
715	3031	-0.000203
715	3032	-0.000203
715	3033	-0.000202
715	3034	-0.000196
715	3035	-0.000203
715	3036	-0.000203
715	3037	-0.000203
715	3038	-0.000203
715	3039	-0.000198
715	3040	-0.000203
715	3041	-0.000203
715	3042	-0.000219
715	3043	-0.000187
715	3044	-0.000196
715	3045	-0.000196
715	3046	-0.000209
715	3047	-0.000196
715	3048	-0.000195
715	3049	-0.000196
715	3050	-0.000196
715	3051	-0.000196
715	3052	-0.000201
715	3053	-0.000196
715	3054	-0.000198
715	3055	-0.000195
715	3056	-0.000195
715	3057	-0.000163
715	3058	-0.000242
715	3059	-0.000167
715	3060	0.00028
715	3061	-0.000195
715	3062	-0.00019
715	3063	-0.00021
715	3064	-0.000195
715	3065	-0.000195
715	3066	-0.000185
715	3067	-0.000195
715	3068	-0.000195
715	3069	-0.000189
715	3070	-0.000195
715	3071	-0.000195
715	3072	-0.000195
715	3073	-0.000195
715	3074	-0.000195
715	3075	-0.000168
715	3076	-0.000214
715	3077	-0.000197
715	3078	-0.000143
715	3079	-0.000197
715	3080	-0.000161
715	3081	-0.000197
715	3082	-0.000197
715	3083	-0.000197
715	3084	-0.000197
715	3085	-0.000197
715	3086	-0.000197
715	3087	-0.000197
715	3088	-0.000197
715	3089	-0.000196
715	3090	-0.000196
715	3091	-0.000196
715	3092	-0.000196
715	3093	-0.000196
715	3094	-0.000196
715	3095	-0.000196
715	3096	-0.000196
715	3097	-0.000196
715	3098	-0.000196
715	3099	-0.00021
715	3100	-0.000212
715	3101	-0.000211
715	3102	-0.000211
715	3103	0.000289
715	3104	0.000289
715	3105	0.000289
715	3106	0.000289
715	3107	0.000289
715	3108	0.000289
715	3109	0.000289
715	3110	0.000289
715	3111	0.000277
715	3112	0.000289
715	3113	0.000289
715	3114	0.000289
715	3115	0.000289
715	3116	0.000289
715	3117	0.000294
715	3118	0.000295
715	3119	0.000289
715	3120	0.000288
715	3121	0.000289
715	3122	0.000288
715	3123	0.00028
715	3124	0.000306
715	3125	0.000289
715	3126	0.000279
715	3127	0.000289
715	3128	0.000289
715	3129	0.000289
715	3130	0.000289
715	3131	0.000289
715	3132	0.000303
715	3133	0.000289
715	3134	0.000285
715	3135	0.000297
715	3136	0.000289
715	3137	0.000289
715	3138	0.000276
715	3139	0.000289
715	3140	0.000293
715	3141	0.000283
715	3142	0.000289
715	3143	0.000289
715	3144	0.000294
715	3145	0.000273
715	3146	0.000289
715	3147	0.000294
715	3148	0.000289
715	3149	0.000289
715	3150	0.000304
715	3151	0.000289
715	3152	0.000289
715	3153	0.000274
715	3154	0.000289
715	3155	0.000289
715	3156	0.000294
715	3157	0.000289
715	3158	0.000289
715	3159	0.000281
715	3160	0.000289
715	3161	0.000289
715	3162	0.000274
715	3163	0.00029
715	3164	0.00029
715	3165	0.000289
715	3166	0.000286
715	3167	0.000294
715	3168	0.000274
715	3169	0.000286
715	3170	0.000286
715	3171	0.000286
715	3172	0.000303
715	3173	0.000286
715	3174	0.000286
715	3175	0.000286
715	3176	0.000286
715	3177	0.000286
715	3178	0.000291
715	3179	0.000286
715	3180	0.000295
715	3181	0.000277
715	3182	0.000286
715	3183	0.000283
715	3184	0.000286
715	3185	0.000286
715	3186	0.000275
715	3187	0.000286
715	3188	0.000286
715	3189	0.000278
715	3190	0.000286
715	3191	0.000286
715	3192	0.000286
715	3193	0.000286
715	3194	0.000316
715	3195	0.000297
715	3196	0.000286
715	3197	0.000286
715	3198	0.000286
715	3199	0.000286
715	3200	0.000282
715	3201	0.000278
715	3202	0.000319
715	3203	0.000311
715	3204	0.000307
715	3205	0.000308
715	3206	0.000311
715	3207	0.000316
715	3208	0.000313
715	3209	0.000341
715	3210	0.000311
715	3211	0.00028
715	3212	0.000318
715	3213	0.000262
715	3214	0.000277
715	3215	0.000297
715	3216	0.000297
715	3217	0.000297
715	3218	0.000282
715	3219	0.000322
715	3220	0.000295
715	3221	0.000286
715	3222	0.000286
715	3223	0.000297
715	3224	0.000297
715	3225	0.000309
715	3226	0.000297
715	3227	0.000302
715	3228	0.000295
715	3229	0.000297
715	3230	0.000297
715	3231	0.000286
715	3232	0.000294
715	3233	0.000306
715	3234	0.000298
715	3235	0.000287
715	3236	0.000297
715	3237	0.000293
715	3238	0.000297
715	3239	0.000297
715	3240	0.000297
715	3241	0.000294
715	3242	0.000297
715	3243	0.000297
715	3244	0.000297
715	3245	0.000297
715	3246	0.000297
715	3247	0.000301
715	3248	0.000297
715	3249	0.000308
715	3250	0.000281
715	3251	0.000281
715	3252	0.000291
715	3253	0.000314
715	3254	0.000312
715	3255	0.000292
715	3256	0.000297
715	3257	0.000297
715	3258	0.000295
715	3259	0.000317
715	3260	0.000297
715	3261	0.000296
715	3262	0.000284
715	3263	0.000297
715	3264	0.000297
715	3265	0.000297
715	3266	0.000297
715	3267	0.000297
715	3268	0.000297
715	3269	0.000297
715	3270	0.000297
715	3271	0.000297
715	3272	0.000299
715	3273	0.000297
715	3274	0.000297
715	3275	0.000297
715	3276	0.000265
715	3277	0.000297
715	3278	0.000297
715	3279	0.000297
715	3280	0.000288
715	3281	0.000297
715	3282	0.000316
715	3283	0.000277
715	3284	0.000297
715	3285	0.000297
715	3286	0.000297
715	3287	0.000303
715	3288	0.000313
715	3289	0.000297
715	3290	0.000297
715	3291	0.000297
715	3292	0.000297
715	3293	0.000297
715	3294	0.000293
715	3295	0.000297
715	3296	0.000283
715	3297	0.000297
715	3298	0.000297
715	3299	0.000304
715	3300	0.000316
715	3301	0.000296
715	3302	0.00031
715	3303	0.000308
715	3304	0.000297
715	3305	0.000292
715	3306	0.000297
715	3307	0.000297
715	3308	0.000297
715	3309	0.000297
715	3310	0.000261
715	3311	0.000297
715	3312	0.000295
715	3313	0.000297
715	3314	0.000297
715	3315	0.000297
715	3316	0.000297
715	3317	0.000297
715	3318	0.000297
715	3319	0.000297
715	3320	0.000312
715	3321	0.000281
715	3322	0.000302
715	3323	0.000277
715	3324	0.000297
715	3325	0.000302
715	3326	0.000297
715	3327	0.000297
715	3328	0.000297
715	3329	0.000297
715	3330	0.000291
715	3331	0.000307
715	3332	0.000306
715	3333	0.00031
715	3334	0.000305
715	3335	0.000302
715	3336	0.000297
715	3337	0.000281
715	3338	0.000304
715	3339	0.000288
715	3340	0.000282
715	3341	0.000297
715	3342	0.000311
715	3343	0.000297
715	3344	0.000297
715	3345	0.000297
715	3346	0.000297
715	3347	0.000314
715	3348	0.000323
715	3349	0.000297
715	3350	0.00029
715	3351	0.000297
715	3352	-0.001103
715	3353	0.000286
715	3354	0.000297
715	3355	0.000297
715	3356	0.000297
715	3357	0.000304
715	3358	0.000297
715	3359	0.000287
715	3360	0.000304
715	3361	0.000298
715	3362	0.000297
715	3363	0.000297
715	3364	0.000325
715	3365	0.000306
715	3366	0.000327
715	3367	0.00028
715	3368	0.00028
715	3369	0.00028
715	3370	0.000305
715	3371	0.00028
715	3372	0.00028
715	3373	0.00029
715	3374	0.00028
715	3375	0.000267
715	3376	0.00028
715	3377	0.00028
715	3378	0.00028
715	3379	0.00028
715	3380	0.000265
715	3381	0.00028
715	3382	0.000272
715	3383	0.00028
715	3384	0.00028
715	3385	0.000305
715	3386	0.00028
715	3387	0.000264
715	3388	0.00026
715	3389	0.00028
715	3390	0.000261
715	3391	0.00028
715	3392	0.00028
715	3393	0.00028
715	3394	0.000271
715	3395	0.000269
715	3396	0.00028
715	3397	0.000282
715	3398	0.00028
715	3399	0.000285
715	3400	0.000297
715	3401	0.00028
715	3402	0.000288
715	3403	0.00028
715	3404	0.00028
715	3405	0.00028
715	3406	0.0003
715	3407	0.00028
715	3408	0.00028
715	3409	0.00028
715	3410	0.00028
715	3411	0.00028
715	3412	0.00028
715	3413	0.000306
715	3414	0.000312
715	3415	0.000337
715	3416	0.000306
715	3417	0.000322
715	3418	0.000309
715	3419	0.000306
715	3420	0.000341
715	3421	0.000306
715	3422	0.000325
715	3423	0.000306
715	3424	0.000309
715	3425	0.00033
715	3426	0.001391
715	3427	0.000794
715	3428	0.001837
715	3429	0.001043
715	3430	0.00185
715	3431	0.00185
715	3432	0.001843
715	3433	0.001846
715	3434	0.00185
715	3435	0.00185
715	3436	0.001837
715	3437	0.001854
715	3438	0.001947
715	3439	0.00185
715	3440	0.001845
715	3441	0.000921
715	3442	0.00185
715	3443	0.00185
715	3444	0.001242
715	3445	0.00185
715	3446	0.00185
715	3447	0.001855
715	3448	0.00185
715	3449	0.00185
715	3450	0.001734
715	3451	0.00185
715	3452	0.00185
715	3453	0.00183
715	3454	0.00184
715	3455	0.00185
715	3456	0.00185
715	3457	0.001919
715	3458	0.00185
715	3459	0.001843
715	3460	0.00185
715	3461	0.00185
715	3462	0.001854
715	3463	0.001827
715	3464	0.00184
715	3465	0.00184
715	3466	0.00185
715	3467	0.00185
715	3468	0.00185
715	3469	0.00185
715	3470	0.00185
715	3471	0.00185
715	3472	0.00185
715	3473	0.00185
715	3474	0.001845
715	3475	0.001826
715	3476	0.001831
715	3477	0.001832
715	3478	0.00185
715	3479	0.00185
715	3480	0.00185
715	3481	0.001847
715	3482	0.00185
715	3483	0.001853
715	3484	0.000968
715	3485	0.002096
715	3486	0.000722
715	3487	0.002333
715	3488	0.000546
715	3489	0.000528
715	3490	0.000559
715	3491	0.000556
715	3492	0.000522
715	3493	0.000553
715	3494	0.000542
715	3495	0.000545
715	3496	0.002209
715	3497	0.002188
715	3498	0.002188
715	3499	0.002183
715	3500	0.002309
715	3501	0.002188
715	3502	0.002188
715	3503	0.001945
715	3504	0.001945
715	3505	0.001993
715	3506	0.001971
715	3507	0.00132
715	3508	0.001379
715	3509	0.001201
715	3510	0.001234
715	3511	0.001311
715	3512	0.001339
715	3513	0.001073
715	3514	0.001188
715	3515	0.001308
715	3516	0.001238
715	3517	0.00132
715	3518	0.001316
715	3519	0.001415
715	3520	0.001425
715	3521	0.001357
715	3522	0.001424
715	3523	0.001423
715	3524	0.001423
715	3525	0.001445
715	3526	0.001083
715	3527	0.001423
715	3528	0.001403
715	3529	0.001234
715	3530	0.001423
715	3531	0.001305
715	3532	0.001423
715	3533	0.001421
715	3534	0.001114
715	3535	0.001229
715	3536	0.001421
715	3537	0.001421
715	3538	0.001424
715	3539	0.001421
715	3540	0.001421
715	3541	0.001383
715	3542	0.001397
715	3543	0.001215
715	3544	0.00145
715	3545	0.001421
715	3546	0.001445
715	3547	0.001431
715	3548	0.001421
715	3549	0.001359
715	3550	0.001401
715	3551	0.001421
715	3552	0.001423
715	3553	0.001418
715	3554	0.001387
715	3555	0.001332
715	3556	0.001214
715	3557	0.001422
715	3558	0.001479
715	3559	0.001442
715	3560	0.001525
715	3561	0.001345
715	3562	0.001421
715	3563	0.001366
715	3564	0.001424
715	3565	0.001368
715	3566	0.001428
715	3567	0.001429
715	3568	0.001428
715	3569	0.001428
715	3570	0.001417
715	3571	0.001429
715	3572	0.001429
715	3573	0.001516
715	3574	0.001421
715	3575	0.001417
715	3576	0.001423
715	3577	0.001269
715	3578	0.001421
715	3579	0.001421
715	3580	0.001419
715	3581	0.001418
715	3582	0.001206
715	3583	0.001229
715	3584	0.001421
715	3585	0.001373
715	3586	0.001418
715	3587	0.001419
715	3588	0.001416
715	3589	0.001425
715	3590	0.001424
715	3591	0.001325
715	3592	0.001427
715	3593	0.001426
715	3594	0.001453
715	3595	0.000939
715	3596	0.001428
715	3597	0.001014
715	3598	0.001404
715	3599	0.001425
715	3600	0.00119
715	3601	0.001062
715	3602	0.001485
715	3603	0.001406
715	3604	0.001246
715	3605	0.001418
715	3606	0.001319
715	3607	0.001431
715	3608	0.001425
715	3609	0.001271
715	3610	0.001378
715	3611	0.001378
715	3612	0.001363
715	3613	0.001379
715	3614	0.00077
715	3615	0.001413
715	3616	0.001378
715	3617	0.00138
715	3618	0.001331
715	3619	0.00138
715	3620	0.001379
715	3621	0.001343
715	3622	0.001399
715	3623	0.001378
715	3624	0.001021
715	3625	0.001383
715	3626	0.00138
715	3627	0.001313
715	3628	0.001373
715	3629	0.001383
715	3630	0.001384
715	3631	0.00143
715	3632	0.001432
715	3633	0.001457
715	3634	0.001431
715	3635	0.001431
715	3636	0.001432
715	3637	0.001432
715	3638	0.001431
715	3639	0.001373
715	3640	0.00028
715	3641	0.00143
715	3642	0.00143
715	3643	0.001431
715	3644	0.001431
715	3645	0.001039
715	3646	0.001414
715	3647	0.001266
715	3648	0.001432
715	3649	0.001431
715	3650	0.001431
715	3651	0.001431
715	3652	0.00146
715	3653	0.00143
715	3654	0.001383
715	3655	0.001109
715	3656	0.001373
715	3657	0.001414
715	3658	0.00143
715	3659	0.001431
715	3660	0.001434
715	3661	0.001428
715	3662	0.001293
715	3663	0.001431
715	3664	0.001406
715	3665	0.001432
715	3666	0.001437
715	3667	0.001372
715	3668	0.001432
715	3669	0.001435
715	3670	0.001415
715	3671	0.001433
715	3672	0.000868
715	3673	0.001101
715	3674	0.001428
715	3675	0.001419
715	3676	0.001418
715	3677	0.000263
715	3678	0.000255
715	3679	0.000263
715	3680	0.000263
715	3681	0.000255
715	3682	0.000273
715	3683	0.000263
715	3684	0.000263
715	3685	0.000272
715	3686	0.00028
715	3687	0.00024
715	3688	0.000261
715	3689	0.00026
715	3690	0.000252
715	3691	0.00026
715	3692	0.000263
715	3693	0.000252
715	3694	0.000263
715	3695	0.00026
715	3696	0.000279
715	3697	0.000241
715	3698	0.00026
715	3699	0.000252
715	3700	0.000247
715	3701	0.00026
715	3702	0.00026
715	3703	0.00026
715	3704	0.000263
715	3705	0.00025
715	3706	0.000262
715	3707	0.000277
715	3708	0.000258
715	3709	0.000258
715	3710	0.000276
715	3711	0.000258
715	3712	0.000258
715	3713	0.000247
715	3714	0.00028
715	3715	0.000278
715	3716	0.000263
715	3717	0.000277
715	3718	0.000253
715	3719	0.000258
715	3720	0.000263
715	3721	0.000258
715	3722	0.000254
715	3723	0.000255
715	3724	0.000259
715	3725	0.000267
715	3726	0.000256
715	3727	0.000256
715	3728	0.000264
715	3729	0.000256
715	3730	0.000268
715	3731	0.000262
715	3732	0.000252
715	3733	0.000261
715	3734	0.000264
715	3735	0.000263
715	3736	0.000264
715	3737	0.000264
715	3738	0.00025
715	3739	0.000258
715	3740	0.000251
715	3741	0.000263
715	3742	0.000241
715	3743	0.000212
715	3744	0.000247
715	3745	0.000258
715	3746	0.000284
715	3747	0.000293
715	3748	0.000283
715	3749	0.000282
715	3750	0.000279
715	3751	0.000274
715	3752	0.000287
715	3753	0.000309
715	3754	0.00028
715	3755	0.000278
715	3756	0.00028
715	3757	0.000279
715	3758	0.000268
715	3759	0.000279
715	3760	0.000279
715	3761	0.000268
715	3762	0.000289
715	3763	0.000279
715	3764	0.000266
715	3765	0.000278
715	3766	0.000279
715	3767	0.000279
715	3768	0.00028
715	3769	0.000281
715	3770	0.000281
715	3771	0.000276
715	3772	0.000274
715	3773	0.000284
715	3774	0.000283
715	3775	0.000287
715	3776	0.000284
715	3777	0.000306
715	3778	0.000297
715	3779	0.000284
715	3780	0.000281
715	3781	0.000283
715	3782	0.000298
715	3783	0.000289
715	3784	0.000274
715	3785	0.000282
715	3786	0.000286
715	3787	0.000271
715	3788	0.00029
715	3789	0.000282
715	3790	0.000323
715	3791	0.000282
715	3792	0.000272
715	3793	0.000291
715	3794	0.000289
715	3795	0.000273
715	3796	0.000278
715	3797	0.000266
715	3798	0.00029
715	3799	0.000282
715	3800	0.000281
715	3801	0.000282
715	3802	0.00028
715	3803	0.000282
715	3804	0.000273
715	3805	0.000282
715	3806	0.000282
715	3807	0.000282
715	3808	0.000282
715	3809	0.000282
715	3810	0.000282
715	3811	0.000282
715	3812	0.000282
715	3813	0.000282
715	3814	0.000282
715	3815	0.000282
715	3816	0.000285
715	3817	0.000282
715	3818	0.000262
715	3819	0.00028
715	3820	0.00028
715	3821	0.000285
715	3822	0.000277
716	717	0.002489
716	718	0.002454
716	719	0.002408
716	720	0.002416
716	721	0.002384
716	722	0.002374
716	723	0.002367
716	724	0.002336
716	725	0.002314
716	726	0.002331
716	727	0.002313
716	728	0.002286
716	729	0.002297
716	730	0.002272
716	731	0.002289
716	732	0.002282
716	733	0.002329
716	734	0.00222
716	735	0.000812
716	736	0.000806
716	737	0.000813
716	738	0.000809
716	739	0.000796
716	740	0.000812
716	741	0.000809
716	742	0.000855
716	743	0.000807
716	744	0.000799
716	745	0.000789
716	746	0.000785
716	747	0.000825
716	748	0.000785
716	749	0.000796
716	750	0.000776
716	751	0.000772
716	752	0.000815
716	753	0.000766
716	754	0.000769
716	755	0.0019
716	756	0.000768
716	757	0.000916
716	758	0.001028
716	759	0.000952
716	760	0.000923
716	761	0.000891
716	762	0.000797
716	763	0.000829
716	764	0.000916
716	765	0.000875
716	766	0.000844
716	767	0.000859
716	768	0.000834
716	769	0.001245
716	770	0.000884
716	771	0.000824
716	772	0.000748
716	773	0.000282
716	774	0.000766
716	775	0.000742
716	776	0.000766
716	777	0.000735
716	778	0.000735
716	779	0.000746
716	780	0.000757
716	781	0.000766
716	782	0.000797
716	783	0.00074
716	784	0.000675
716	785	0.00068
716	786	0.000701
716	787	0.000553
716	788	0.00055
716	789	0.000536
716	790	0.000537
716	791	0.000522
716	792	0.000543
716	793	0.000541
716	794	0.000638
716	795	0.00063
716	796	0.000632
716	797	0.000662
716	798	0.000637
716	799	0.000643
716	800	0.000643
716	801	0.000583
716	802	0.000555
716	803	0.000567
716	804	0.000561
716	805	0.000671
716	806	0.000675
716	807	0.000693
716	808	0.000607
716	809	0.000614
716	810	0.000601
716	811	0.000594
716	812	0.000598
716	813	0.000506
716	814	0.000517
716	815	0.000602
716	816	0.000536
716	817	0.000546
716	818	0.000545
716	819	0.000577
716	820	0.000564
716	821	0.000656
716	822	0.000629
716	823	0.00065
716	824	0.000651
716	825	0.000678
716	826	0.000815
716	827	0.000665
716	828	0.000663
716	829	0.000689
716	830	0.000673
716	831	0.000676
716	832	0.000679
716	833	0.000668
716	834	0.000669
716	835	0.000663
716	836	0.000643
716	837	0.000621
716	838	0.000641
716	839	0.000649
716	840	0.000669
716	841	0.000671
716	842	0.000638
716	843	0.000639
716	844	0.000639
716	845	0.000639
716	846	0.000663
716	847	0.000638
716	848	0.000638
716	849	0.000651
716	850	0.00065
716	851	0.000684
716	852	0.000677
716	853	0.000648
716	854	0.000612
716	855	0.000546
716	856	0.000552
716	857	0.000538
716	858	0.000535
716	859	0.000531
716	860	0.000537
716	861	0.000526
716	862	0.000551
716	863	0.000523
716	864	0.000553
716	865	0.000583
716	866	0.000516
716	867	0.000519
716	868	0.000488
716	869	0.000489
716	870	0.000569
716	871	0.000498
716	872	0.000509
716	873	0.000862
716	874	0.000809
716	875	0.000812
716	876	0.000668
716	877	0.000729
716	878	0.000678
716	879	0.000725
716	880	0.000727
716	881	0.00073
716	882	0.001072
716	883	0.00082
716	884	0.000931
716	885	0.001015
716	886	0.001037
716	887	0.000831
716	888	0.000824
716	889	0.000821
716	890	0.000819
716	891	0.000916
716	892	0.000666
716	893	0.000709
716	894	0.000752
716	895	0.001509
716	896	0.001053
716	897	0.001002
716	898	0.001513
716	899	0.001672
716	900	0.001638
716	901	0.001563
716	902	0.001743
716	903	0.00076
716	904	0.000738
716	905	0.000643
716	906	0.000266
716	907	9.8e-05
716	908	9.2e-05
716	909	7.2e-05
716	910	7.5e-05
716	911	7.9e-05
716	912	2.7e-05
716	913	4.7e-05
716	914	5.2e-05
716	915	0.000107
716	916	4.1e-05
716	917	3.8e-05
716	918	0.000169
716	919	2e-05
716	920	6.3e-05
716	921	4.3e-05
716	922	0.000101
716	923	-5.4e-05
716	924	-7.7e-05
716	925	-3e-05
716	926	-3.2e-05
716	927	-5.4e-05
716	928	-7.3e-05
716	929	-6.2e-05
716	930	-7.3e-05
716	931	-6.8e-05
716	932	-4.8e-05
716	933	-5.3e-05
716	934	-5e-05
716	935	-4.5e-05
716	936	5.6e-05
716	937	-6e-05
716	938	-7.5e-05
716	939	-5.3e-05
716	940	-5.6e-05
716	941	-5.7e-05
716	942	-5.7e-05
716	943	-6.8e-05
716	944	0.0003
716	945	0.000284
716	946	0.000279
716	947	0.000262
716	948	0.000253
716	949	0.000235
716	950	0.000209
716	951	0.000237
716	952	0.000223
716	953	0.000202
716	954	0.000282
716	955	0.000189
716	956	0.0002
716	957	0.000208
716	958	0.000208
716	959	0.000282
716	960	0.000149
716	961	0.000221
716	962	0.000248
716	963	0.000225
716	964	0.000255
716	965	0.000265
716	966	0.000251
716	967	0.000286
716	968	0.000279
716	969	0.000282
716	970	0.000296
716	971	0.000265
716	972	0.000265
716	973	0.000269
716	974	0.000269
716	975	0.000269
716	976	0.000257
716	977	0.000264
716	978	0.000274
716	979	0.000285
716	980	0.000268
716	981	0.000266
716	982	0.000278
716	983	0.000278
716	984	0.000278
716	985	0.000275
716	986	0.000277
716	987	0.000253
716	988	0.000262
716	989	0.000244
716	990	0.000242
716	991	0.000226
716	992	0.000225
716	993	0.000226
716	994	0.000226
716	995	0.000226
716	996	0.000232
716	997	0.000232
716	998	0.000236
716	999	0.000228
716	1000	0.000226
716	1001	0.000232
716	1002	0.000251
716	1003	0.000202
716	1004	0.000211
716	1005	0.000229
716	1006	0.000211
716	1007	0.000211
716	1008	0.000203
716	1009	0.000192
716	1010	0.000202
716	1011	0.000203
716	1012	0.000185
716	1013	0.000185
716	1014	0.000201
716	1015	-0.000327
716	1016	-0.000587
716	1017	0.000192
716	1018	0.000197
716	1019	0.000187
716	1020	0.000191
716	1021	0.000197
716	1022	0.000197
716	1023	0.000201
716	1024	0.000201
716	1025	0.000201
716	1026	0.000208
716	1027	0.000201
716	1028	0.000198
716	1029	0.000225
716	1030	0.000224
716	1031	0.00021
716	1032	0.000226
716	1033	0.00021
716	1034	0.00021
716	1035	0.000267
716	1036	0.000238
716	1037	-0.0005
716	1038	0.000251
716	1039	0.000223
716	1040	0.000223
716	1041	0.000222
716	1042	0.000233
716	1043	0.000222
716	1044	0.000233
716	1045	0.000253
716	1046	0.000253
716	1047	0.00027
716	1048	0.00027
716	1049	0.000288
716	1050	0.000294
716	1051	0.0003
716	1052	0.000295
716	1053	0.000301
716	1054	0.000294
716	1055	0.000293
716	1056	0.000302
716	1057	0.000297
716	1058	0.000297
716	1059	0.00017
716	1060	0.000137
716	1061	0.000198
716	1062	0.000141
716	1063	0.000155
716	1064	0.000156
716	1065	0.000163
716	1066	0.000157
716	1067	0.000182
716	1068	0.000144
716	1069	0.000162
716	1070	0.000156
716	1071	0.000176
716	1072	0.000183
716	1073	0.000175
716	1074	0.000166
716	1075	0.000174
716	1076	0.000185
716	1077	0.000195
716	1078	0.000196
716	1079	0.000196
716	1080	0.000202
716	1081	0.000196
716	1082	0.000196
716	1083	0.000165
716	1084	0.000183
716	1085	0.000168
716	1086	0.000168
716	1087	0.000181
716	1088	0.000172
716	1089	0.000282
716	1090	0.000181
716	1091	0.000171
716	1092	0.000181
716	1093	0.000168
716	1094	0.000162
716	1095	0.000162
716	1096	0.000162
716	1097	0.000157
716	1098	0.000157
716	1099	0.000282
716	1100	0.000157
716	1101	0.000168
716	1102	-0.000502
716	1103	0.000155
716	1104	0.000148
716	1105	0.000148
716	1106	0.000149
716	1107	0.000155
716	1108	0.000146
716	1109	0.000147
716	1110	0.000157
716	1111	-0.000913
716	1112	2e-05
716	1113	0.000158
716	1114	0.000145
716	1115	0.000162
716	1116	0.000135
716	1117	8e-05
716	1118	0.000148
716	1119	0.000145
716	1120	0.000145
716	1121	0.000145
716	1122	0.000153
716	1123	0.000149
716	1124	5.7e-05
716	1125	0.000148
716	1126	0.000136
716	1127	0.000137
716	1128	0.000134
716	1129	0.000148
716	1130	0.000148
716	1131	0.000148
716	1132	0.00015
716	1133	0.000169
716	1134	0.000157
716	1135	0.000146
716	1136	0.000146
716	1137	0.000147
716	1138	0.000152
716	1139	0.000157
716	1140	0.000154
716	1141	0.000154
716	1142	0.000155
716	1143	0.000155
716	1144	0.000153
716	1145	0.000151
716	1146	0.000216
716	1147	0.000158
716	1148	0.000158
716	1149	0.000158
716	1150	0.000142
716	1151	0.000179
716	1152	0.00016
716	1153	0.00016
716	1154	0.000153
716	1155	0.000175
716	1156	0.000167
716	1157	0.000167
716	1158	0.00015
716	1159	0.000167
716	1160	0.000167
716	1161	0.000167
716	1162	0.000162
716	1163	0.000162
716	1164	0.000164
716	1165	0.00016
716	1166	0.000178
716	1167	0.000167
716	1168	0.000157
716	1169	0.000157
716	1170	0.000154
716	1171	0.000151
716	1172	0.000151
716	1173	0.00015
716	1174	0.00015
716	1175	0.000161
716	1176	0.000151
716	1177	0.000151
716	1178	0.000142
716	1179	0.00013
716	1180	0.000152
716	1181	0.000146
716	1182	0.000155
716	1183	0.000158
716	1184	0.000159
716	1185	0.000149
716	1186	0.000161
716	1187	0.000161
716	1188	0.000161
716	1189	0.000173
716	1190	0.000168
716	1191	0.000187
716	1192	0.000232
716	1193	0.00034
716	1194	0.000339
716	1195	0.000341
716	1196	0.000341
716	1197	0.000334
716	1198	0.000316
716	1199	0.000347
716	1200	0.000353
716	1201	0.000369
716	1202	0.000369
716	1203	0.000385
716	1204	0.000369
716	1205	0.000369
716	1206	0.000369
716	1207	0.000369
716	1208	0.000349
716	1209	0.000369
716	1210	0.000353
716	1211	0.000351
716	1212	0.00036
716	1213	0.000211
716	1214	0.000362
716	1215	0.000371
716	1216	0.00027
716	1217	0.000279
716	1218	0.000314
716	1219	0.000265
716	1220	0.000272
716	1221	0.000257
716	1222	0.00031
716	1223	0.000392
716	1224	-0.000327
716	1225	0.000442
716	1226	0.000456
716	1227	0.000456
716	1228	0.000449
716	1229	0.000412
716	1230	-0.000139
716	1231	0.000455
716	1232	0.000479
716	1233	0.000442
716	1234	0.000465
716	1235	0.000468
716	1236	0.000502
716	1237	0.000469
716	1238	0.000441
716	1239	0.000507
716	1240	0.000282
716	1241	0.000437
716	1242	0.000474
716	1243	0.000472
716	1244	0.000477
716	1245	0.000465
716	1246	0.000455
716	1247	0.000476
716	1248	0.000462
716	1249	0.000533
716	1250	0.00057
716	1251	0.000208
716	1252	0.000511
716	1253	0.000483
716	1254	0.000467
716	1255	0.000448
716	1256	0.000448
716	1257	0.000432
716	1258	0.000361
716	1259	0.000372
716	1260	0.000393
716	1261	0.000393
716	1262	0.000349
716	1263	0.000361
716	1264	0.000241
716	1265	0.000221
716	1266	0.000177
716	1267	0.000185
716	1268	0.000185
716	1269	0.000192
716	1270	0.00018
716	1271	0.00018
716	1272	0.00018
716	1273	0.0002
716	1274	0.000203
716	1275	0.000203
716	1276	0.000203
716	1277	0.000186
716	1278	0.000213
716	1279	0.000192
716	1280	0.000203
716	1281	0.000214
716	1282	0.000253
716	1283	0.000278
716	1284	0.000256
716	1285	0.000254
716	1286	0.000277
716	1287	0.000277
716	1288	0.000277
716	1289	0.000277
716	1290	0.000277
716	1291	0.000292
716	1292	0.000292
716	1293	7.4e-05
716	1294	0.000291
716	1295	0.000265
716	1296	0.000355
716	1297	0.000334
716	1298	0.000286
716	1299	0.000384
716	1300	0.000362
716	1301	0.000373
716	1302	0.000368
716	1303	0.000358
716	1304	0.000357
716	1305	0.000357
716	1306	0.000398
716	1307	0.000398
716	1308	0.000409
716	1309	0.000421
716	1310	0.000542
716	1311	0.000589
716	1312	0.000589
716	1313	0.000541
716	1314	0.000521
716	1315	0.000539
716	1316	0.000204
716	1317	0.000173
716	1318	0.000204
716	1319	0.000202
716	1320	0.000342
716	1321	0.000201
716	1322	0.000179
716	1323	0.000171
716	1324	0.00018
716	1325	0.000172
716	1326	0.000169
716	1327	0.000152
716	1328	0.000135
716	1329	0.000137
716	1330	0.000128
716	1331	-0.00053
716	1332	0.000147
716	1333	-0.000222
716	1334	-0.000313
716	1335	0.000122
716	1336	-0.000829
716	1337	0.000147
716	1338	0.000137
716	1339	0.000137
716	1340	0.000137
716	1341	0.000122
716	1342	0.000142
716	1343	0.000156
716	1344	0.00014
716	1345	0.000168
716	1346	0.000169
716	1347	0.000145
716	1348	0.00011
716	1349	9.6e-05
716	1350	0.000117
716	1351	0.000105
716	1352	0.000128
716	1353	0.00012
716	1354	8.7e-05
716	1355	0.001361
716	1356	0.000107
716	1357	0.000116
716	1358	0.00012
716	1359	0.000131
716	1360	0.000121
716	1361	0.000148
716	1362	0.000247
716	1363	0.000241
716	1364	0.000236
716	1365	0.000258
716	1366	0.000231
716	1367	0.000245
716	1368	0.000287
716	1369	0.000267
716	1370	0.000255
716	1371	0.000246
716	1372	0.000269
716	1373	0.000269
716	1374	0.000277
716	1375	0.000269
716	1376	0.000244
716	1377	0.000227
716	1378	0.000195
716	1379	0.000193
716	1380	-0.001466
716	1381	0.000275
716	1382	0.000272
716	1383	0.000285
716	1384	0.000254
716	1385	0.000234
716	1386	0.000245
716	1387	0.000246
716	1388	0.000287
716	1389	0.000311
716	1390	0.000335
716	1391	0.000298
716	1392	0.000306
716	1393	0.000331
716	1394	0.000335
716	1395	0.000303
716	1396	0.000262
716	1397	0.000281
716	1398	0.000307
716	1399	0.000279
716	1400	0.000278
716	1401	0.000306
716	1402	0.000342
716	1403	0.000314
716	1404	0.000277
716	1405	0.000293
716	1406	0.000274
716	1407	0.000292
716	1408	0.000278
716	1409	0.000298
716	1410	0.000254
716	1411	0.000303
716	1412	0.00026
716	1413	0.000281
716	1414	0.000281
716	1415	0.000295
716	1416	0.000296
716	1417	0.000288
716	1418	0.00024
716	1419	0.000207
716	1420	0.000205
716	1421	0.000205
716	1422	0.000209
716	1423	0.000211
716	1424	0.000265
716	1425	0.000219
716	1426	0.000242
716	1427	0.000228
716	1428	0.000216
716	1429	0.000199
716	1430	0.000144
716	1431	0.000211
716	1432	0.000205
716	1433	0.000855
716	1434	0.0002
716	1435	0.000183
716	1436	0.00022
716	1437	0.00021
716	1438	0.000222
716	1439	0.000222
716	1440	0.000206
716	1441	0.000201
716	1442	0.000202
716	1443	0.000189
716	1444	0.000199
716	1445	0.000194
716	1446	0.000212
716	1447	0.000194
716	1448	0.000192
716	1449	0.000218
716	1450	0.000115
716	1451	9.7e-05
716	1452	0.000236
716	1453	0.000231
716	1454	0.000232
716	1455	0.000253
716	1456	0.000934
716	1457	-0.000543
716	1458	0.000242
716	1459	0.000242
716	1460	0.000239
716	1461	0.000239
716	1462	0.000246
716	1463	0.000248
716	1464	0.000229
716	1465	0.000248
716	1466	0.000251
716	1467	0.000268
716	1468	0.00027
716	1469	-0.000194
716	1470	0.000244
716	1471	0.000258
716	1472	0.000252
716	1473	0.000285
716	1474	0.00026
716	1475	0.00026
716	1476	0.000275
716	1477	0.000264
716	1478	-0.001143
716	1479	0.000273
716	1480	0.000252
716	1481	0.000201
716	1482	0.00023
716	1483	0.000225
716	1484	0.000238
716	1485	0.000227
716	1486	-0.000922
716	1487	0.000245
716	1488	0.00024
716	1489	0.000261
716	1490	0.000271
716	1491	0.000258
716	1492	0.000243
716	1493	4.9e-05
716	1494	0.000217
716	1495	0.000234
716	1496	0.000214
716	1497	0.000188
716	1498	0.000203
716	1499	0.00022
716	1500	0.000237
716	1501	0.000942
716	1502	0.0002
716	1503	0.000205
716	1504	0.0002
716	1505	0.000199
716	1506	0.000188
716	1507	0.000182
716	1508	0.000147
716	1509	0.000167
716	1510	0.000167
716	1511	0.000168
716	1512	0.000167
716	1513	3.3e-05
716	1514	0.000187
716	1515	0.00019
716	1516	0.000166
716	1517	0.000173
716	1518	0.000205
716	1519	0.00021
716	1520	0.000211
716	1521	0.000198
716	1522	0.000219
716	1523	0.000206
716	1524	0.000193
716	1525	0.000203
716	1526	0.000203
716	1527	0.000222
716	1528	0.000223
716	1529	0.000257
716	1530	0.000255
716	1531	0.000252
716	1532	0.000213
716	1533	0.000212
716	1534	0.000244
716	1535	0.00026
716	1536	0.000273
716	1537	0.000251
716	1538	0.000265
716	1539	0.000255
716	1540	0.000256
716	1541	0.000248
716	1542	0.000274
716	1543	0.00027
716	1544	0.00028
716	1545	0.00028
716	1546	0.000267
716	1547	0.000267
716	1548	0.000267
716	1549	0.000256
716	1550	0.000268
716	1551	0.000268
716	1552	0.000276
716	1553	0.000256
716	1554	0.00024
716	1555	0.000273
716	1556	0.000258
716	1557	0.000272
716	1558	0.00025
716	1559	0.000269
716	1560	0.000289
716	1561	0.000264
716	1562	0.000277
716	1563	0.00027
716	1564	0.000264
716	1565	0.000214
716	1566	0.000237
716	1567	0.000274
716	1568	0.000241
716	1569	0.0002
716	1570	0.000206
716	1571	0.000217
716	1572	0.000184
716	1573	0.000265
716	1574	0.000253
716	1575	0.000246
716	1576	0.000314
716	1577	0.000314
716	1578	0.00035
716	1579	0.000345
716	1580	0.000345
716	1581	0.000345
716	1582	0.000359
716	1583	0.000336
716	1584	0.00035
716	1585	0.000364
716	1586	0.00037
716	1587	0.000372
716	1588	0.000364
716	1589	0.000294
716	1590	0.000294
716	1591	0.000294
716	1592	0.000293
716	1593	0.000295
716	1594	0.000293
716	1595	0.000293
716	1596	0.000279
716	1597	0.000291
716	1598	0.000291
716	1599	0.000291
716	1600	0.000291
716	1601	0.000291
716	1602	0.000291
716	1603	0.000291
716	1604	0.000291
716	1605	0.000291
716	1606	0.000291
716	1607	0.000291
716	1608	0.000287
716	1609	0.000291
716	1610	0.000258
716	1611	0.000291
716	1612	0.000291
716	1613	0.000291
716	1614	0.000296
716	1615	0.000291
716	1616	0.000291
716	1617	0.000284
716	1618	0.000291
716	1619	0.000291
716	1620	0.000296
716	1621	0.000291
716	1622	0.000291
716	1623	0.000281
716	1624	0.000291
716	1625	0.000291
716	1626	0.000309
716	1627	0.000291
716	1628	0.000291
716	1629	0.000291
716	1630	0.000291
716	1631	0.000291
716	1632	0.000292
716	1633	0.000291
716	1634	0.000291
716	1635	0.000294
716	1636	0.000291
716	1637	0.000291
716	1638	0.000291
716	1639	0.000291
716	1640	-0.001775
716	1641	0.000296
716	1642	0.000291
716	1643	0.000291
716	1644	0.000291
716	1645	0.000311
716	1646	0.000271
716	1647	0.000291
716	1648	0.000291
716	1649	0.000291
716	1650	0.000291
716	1651	0.000292
716	1652	0.000292
716	1653	0.000292
716	1654	0.00029
716	1655	0.000292
716	1656	0.000292
716	1657	0.000292
716	1658	0.000301
716	1659	0.000292
716	1660	0.000327
716	1661	0.00027
716	1662	0.000296
716	1663	0.000292
716	1664	0.000292
716	1665	0.000298
716	1666	0.000292
716	1667	0.000283
716	1668	0.000297
716	1669	0.000293
716	1670	0.000292
716	1671	0.000282
716	1672	0.000282
716	1673	0.000282
716	1674	0.000285
716	1675	0.000282
716	1676	0.000282
716	1677	0.000271
716	1678	0.000291
716	1679	0.000285
716	1680	0.000297
716	1681	0.000303
716	1682	0.000285
716	1683	0.000285
716	1684	0.000285
716	1685	0.000285
716	1686	0.000289
716	1687	0.000285
716	1688	0.000285
716	1689	0.000285
716	1690	0.000285
716	1691	0.000281
716	1692	0.000281
716	1693	0.000286
716	1694	0.000281
716	1695	0.000281
716	1696	0.000301
716	1697	0.000281
716	1698	0.000277
716	1699	0.000281
716	1700	0.00028
716	1701	0.000281
716	1702	0.000281
716	1703	0.000311
716	1704	0.000285
716	1705	0.000297
716	1706	0.000281
716	1707	0.000276
716	1708	0.00028
716	1709	-0.001113
716	1710	0.00028
716	1711	0.00028
716	1712	0.000292
716	1713	0.000289
716	1714	0.000311
716	1715	0.000305
716	1716	0.000302
716	1717	0.000292
716	1718	0.000299
716	1719	0.000285
716	1720	0.000308
716	1721	0.000294
716	1722	0.000335
716	1723	0.000312
716	1724	0.000296
716	1725	0.000284
716	1726	0.000292
716	1727	0.000292
716	1728	0.000292
716	1729	0.000297
716	1730	0.000305
716	1731	0.000298
716	1732	0.000292
716	1733	0.000292
716	1734	0.000287
716	1735	0.00029
716	1736	0.000291
716	1737	0.000331
716	1738	0.000291
716	1739	0.000291
716	1740	0.00031
716	1741	0.000282
716	1742	0.000282
716	1743	0.000272
716	1744	0.000282
716	1745	0.00028
716	1746	0.000276
716	1747	0.000286
716	1748	0.000282
716	1749	0.000323
716	1750	0.00027
716	1751	0.000282
716	1752	0.000282
716	1753	0.00028
716	1754	0.000282
716	1755	0.00027
716	1756	0.000282
716	1757	0.000283
716	1758	0.000274
716	1759	0.000283
716	1760	0.000283
716	1761	0.000306
716	1762	0.000293
716	1763	0.000293
716	1764	0.000273
716	1765	0.000299
716	1766	0.000287
716	1767	0.000287
716	1768	0.000287
716	1769	0.000287
716	1770	0.000282
716	1771	0.000287
716	1772	0.000288
716	1773	0.000282
716	1774	0.000287
716	1775	0.000287
716	1776	0.000287
716	1777	0.000287
716	1778	0.000285
716	1779	0.0003
716	1780	0.00028
716	1781	0.000299
716	1782	0.000289
716	1783	0.000299
716	1784	0.000289
716	1785	0.000279
716	1786	0.000289
716	1787	0.000289
716	1788	0.000289
716	1789	0.000289
716	1790	0.000289
716	1791	0.000319
716	1792	0.000289
716	1793	0.000289
716	1794	0.000289
716	1795	0.000292
716	1796	0.000292
716	1797	0.000274
716	1798	0.000294
716	1799	0.000294
716	1800	0.000294
716	1801	0.000295
716	1802	0.000294
716	1803	0.000295
716	1804	0.000299
716	1805	0.000294
716	1806	0.000298
716	1807	0.000284
716	1808	0.000314
716	1809	0.000324
716	1810	0.000294
716	1811	0.000309
716	1812	0.000289
716	1813	0.000291
716	1814	0.000291
716	1815	0.000296
716	1816	0.000291
716	1817	0.00028
716	1818	0.000296
716	1819	0.000291
716	1820	0.000291
716	1821	0.000297
716	1822	0.000295
716	1823	0.000294
716	1824	0.000296
716	1825	0.000291
716	1826	0.000291
716	1827	0.00029
716	1828	0.000292
716	1829	0.000292
716	1830	0.000292
716	1831	0.000292
716	1832	0.000292
716	1833	0.000292
716	1834	0.000292
716	1835	0.000292
716	1836	0.000295
716	1837	0.000292
716	1838	0.000292
716	1839	0.000358
716	1840	0.000292
716	1841	0.000459
716	1842	0.000292
716	1843	0.000308
716	1844	0.000292
716	1845	0.000277
716	1846	0.000292
716	1847	0.000287
716	1848	0.000292
716	1849	0.000292
716	1850	0.000292
716	1851	0.000293
716	1852	0.00031
716	1853	0.000293
716	1854	0.000307
716	1855	0.000293
716	1856	0.000292
716	1857	0.000289
716	1858	0.000292
716	1859	0.000289
716	1860	0.000298
716	1861	0.000301
716	1862	0.000291
716	1863	0.000291
716	1864	0.000315
716	1865	0.00027
716	1866	0.000331
716	1867	0.000301
716	1868	0.00029
716	1869	0.00029
716	1870	0.000288
716	1871	0.000291
716	1872	0.000291
716	1873	0.000291
716	1874	0.000314
716	1875	0.000296
716	1876	0.000296
716	1877	0.000284
716	1878	0.000292
716	1879	0.000277
716	1880	0.000286
716	1881	0.000298
716	1882	0.000299
716	1883	0.000294
716	1884	0.000294
716	1885	0.000278
716	1886	0.000292
716	1887	0.000296
716	1888	0.000292
716	1889	0.000292
716	1890	0.000315
716	1891	0.000279
716	1892	0.000292
716	1893	0.000283
716	1894	0.000295
716	1895	0.00027
716	1896	0.000295
716	1897	0.000295
716	1898	0.000295
716	1899	0.000295
716	1900	0.000295
716	1901	0.000295
716	1902	0.000295
716	1903	0.000288
716	1904	0.000295
716	1905	0.000295
716	1906	0.000295
716	1907	0.000295
716	1908	0.000285
716	1909	0.000295
716	1910	0.000315
716	1911	0.00029
716	1912	0.000285
716	1913	0.000306
716	1914	0.000285
716	1915	0.000289
716	1916	0.000289
716	1917	0.000308
716	1918	0.000289
716	1919	0.000327
716	1920	0.00029
716	1921	0.000289
716	1922	0.000352
716	1923	0.000357
716	1924	0.000372
716	1925	0.00036
716	1926	0.000352
716	1927	0.000357
716	1928	0.000352
716	1929	0.00035
716	1930	0.000352
716	1931	0.000352
716	1932	0.000352
716	1933	0.000353
716	1934	0.000353
716	1935	0.000352
716	1936	0.000353
716	1937	0.000357
716	1938	0.000353
716	1939	0.000353
716	1940	0.000357
716	1941	0.000355
716	1942	0.000353
716	1943	0.000353
716	1944	0.000341
716	1945	-0.000335
716	1946	-0.000336
716	1947	-0.000336
716	1948	-0.000336
716	1949	-0.000337
716	1950	-0.000347
716	1951	-0.000349
716	1952	-0.000349
716	1953	-0.000349
716	1954	-0.000349
716	1955	-0.000349
716	1956	-0.000288
716	1957	-0.00036
716	1958	-0.000375
716	1959	-0.000323
716	1960	-0.000366
716	1961	-0.00036
716	1962	-0.000355
716	1963	0.000818
716	1964	-0.00036
716	1965	-0.00037
716	1966	-0.00036
716	1967	-0.00036
716	1968	-0.000454
716	1969	-0.000352
716	1970	-0.00036
716	1971	-0.000552
716	1972	-0.00036
716	1973	-0.000121
716	1974	-0.000422
716	1975	-0.000367
716	1976	-0.000368
716	1977	-0.00036
716	1978	-0.000363
716	1979	-0.000368
716	1980	-0.000375
716	1981	-0.000363
716	1982	-0.000363
716	1983	-0.000371
716	1984	-0.000378
716	1985	-0.000378
716	1986	-0.000378
716	1987	-0.000378
716	1988	-0.000378
716	1989	-0.000388
716	1990	-0.000378
716	1991	-0.000378
716	1992	-0.000378
716	1993	-0.000378
716	1994	-0.000378
716	1995	-0.000363
716	1996	-0.000398
716	1997	-0.000365
716	1998	-0.000352
716	1999	0.000258
716	2000	-0.000364
716	2001	-0.000374
716	2002	-0.000365
716	2003	-0.000383
716	2004	-0.000356
716	2005	-0.000353
716	2006	-0.000353
716	2007	-0.00037
716	2008	-0.000347
716	2009	-0.000353
716	2010	-0.000363
716	2011	-0.000353
716	2012	-0.000353
716	2013	-0.000341
716	2014	-0.000317
716	2015	-0.000371
716	2016	-0.000353
716	2017	-0.000372
716	2018	-0.000356
716	2019	-0.000329
716	2020	-0.000352
716	2021	-0.000352
716	2022	-0.000361
716	2023	0.000809
716	2024	-0.000334
716	2025	-0.000431
716	2026	-0.000372
716	2027	-0.000314
716	2028	-0.000321
716	2029	-0.000281
716	2030	-0.000316
716	2031	-0.00037
716	2032	-0.000269
716	2033	-0.000264
716	2034	-0.000271
716	2035	0.000292
716	2036	0.000274
716	2037	0.001867
716	2038	0.000277
716	2039	0.000277
716	2040	0.000286
716	2041	0.000286
716	2042	-0.000144
716	2043	-0.002257
716	2044	-0.0022
716	2045	-0.002218
716	2046	-0.002248
716	2047	-0.002194
716	2048	-0.002227
716	2049	-0.002315
716	2050	-0.002292
716	2051	-0.002317
716	2052	-0.001697
716	2053	-0.001682
716	2054	-0.001682
716	2055	-0.001682
716	2056	-0.001682
716	2057	-0.001683
716	2058	-0.001683
716	2059	-0.001685
716	2060	-0.001672
716	2061	-0.001684
716	2062	-0.001712
716	2063	-0.001654
716	2064	-0.001714
716	2065	-0.001707
716	2066	-0.001698
716	2067	-0.001713
716	2068	-0.001713
716	2069	-0.001713
716	2070	-0.001724
716	2071	-0.001745
716	2072	-0.001714
716	2073	-0.001668
716	2074	-0.001711
716	2075	-0.001711
716	2076	-0.001669
716	2077	-0.001704
716	2078	-0.001711
716	2079	-0.001704
716	2080	-0.001726
716	2081	-0.001707
716	2082	-0.001708
716	2083	-0.001726
716	2084	-0.001725
716	2085	-0.001694
716	2086	-0.001733
716	2087	-0.001722
716	2088	-0.001733
716	2089	-0.001702
716	2090	-0.001745
716	2091	-0.001744
716	2092	-0.001744
716	2093	-0.001737
716	2094	-0.001744
716	2095	-0.001744
716	2096	-0.001744
716	2097	-0.001736
716	2098	-0.001745
716	2099	-0.001745
716	2100	-0.001745
716	2101	-0.001702
716	2102	-0.002368
716	2103	-0.001745
716	2104	-0.001672
716	2105	-0.00176
716	2106	-0.001744
716	2107	-0.001769
716	2108	-0.001747
716	2109	-0.001753
716	2110	-0.001769
716	2111	-0.002268
716	2112	-0.001743
716	2113	-0.001741
716	2114	-0.001769
716	2115	-0.001774
716	2116	-0.00177
716	2117	-0.001788
716	2118	-0.00177
716	2119	-0.00177
716	2120	-0.001778
716	2121	-0.001736
716	2122	-0.001778
716	2123	-0.001787
716	2124	-0.001777
716	2125	-0.001765
716	2126	-0.00179
716	2127	-0.00179
716	2128	-0.00179
716	2129	-0.001789
716	2130	-0.001777
716	2131	-0.001789
716	2132	-0.001789
716	2133	-0.001749
716	2134	-0.001761
716	2135	-0.001756
716	2136	-0.001717
716	2137	-0.001742
716	2138	-0.001761
716	2139	-0.001761
716	2140	-0.001761
716	2141	-0.001761
716	2142	-0.001761
716	2143	-0.001753
716	2144	-0.001739
716	2145	-0.001631
716	2146	-0.001739
716	2147	-0.002053
716	2148	-0.001727
716	2149	-0.001729
716	2150	-0.001739
716	2151	-0.001755
716	2152	-0.001755
716	2153	-0.001756
716	2154	-0.00176
716	2155	-0.001755
716	2156	-0.001742
716	2157	-0.001754
716	2158	-0.001725
716	2159	-0.001755
716	2160	-0.001747
716	2161	-0.001755
716	2162	-0.001755
716	2163	-0.00175
716	2164	-0.001755
716	2165	-0.001745
716	2166	-0.001745
716	2167	-0.001745
716	2168	-0.00175
716	2169	-0.001624
716	2170	-0.001745
716	2171	-0.001745
716	2172	-0.001715
716	2173	-0.001745
716	2174	-0.001745
716	2175	-0.00174
716	2176	-0.001732
716	2177	-0.001755
716	2178	-0.001755
716	2179	-0.001755
716	2180	-0.001755
716	2181	-0.001755
716	2182	-0.001745
716	2183	-0.001745
716	2184	-0.001739
716	2185	-0.001745
716	2186	-0.001745
716	2187	-0.001709
716	2188	-0.001745
716	2189	-0.001747
716	2190	-0.001735
716	2191	-0.001735
716	2192	-0.001735
716	2193	-0.001054
716	2194	-0.000936
716	2195	-0.00103
716	2196	-0.00101
716	2197	-0.001035
716	2198	-0.001035
716	2199	-0.001032
716	2200	-0.001027
716	2201	-0.001023
716	2202	-0.001045
716	2203	-0.00102
716	2204	-0.001036
716	2205	-0.001014
716	2206	-0.001037
716	2207	-0.001036
716	2208	-0.00104
716	2209	-0.00104
716	2210	-0.001038
716	2211	-0.001022
716	2212	-0.001038
716	2213	-0.001038
716	2214	-0.001038
716	2215	-0.001029
716	2216	-0.001053
716	2217	-0.001001
716	2218	-0.001034
716	2219	-0.001033
716	2220	-0.001022
716	2221	-0.001033
716	2222	-0.001033
716	2223	-0.001018
716	2224	-0.001034
716	2225	-0.001036
716	2226	-0.001006
716	2227	-0.001033
716	2228	-0.001033
716	2229	-0.001017
716	2230	-0.001033
716	2231	-0.001038
716	2232	-0.001037
716	2233	-0.001037
716	2234	-0.001044
716	2235	-0.001014
716	2236	-0.001034
716	2237	-0.001034
716	2238	-0.001027
716	2239	-0.001034
716	2240	-0.001039
716	2241	-0.001009
716	2242	-0.001053
716	2243	-0.001026
716	2244	-0.001035
716	2245	-0.001031
716	2246	-0.001031
716	2247	-0.001046
716	2248	-0.001032
716	2249	-0.001032
716	2250	-0.001042
716	2251	-0.001036
716	2252	-0.001023
716	2253	-0.001028
716	2254	-0.001036
716	2255	-0.001038
716	2256	-0.001035
716	2257	-0.001037
716	2258	-0.001034
716	2259	-0.001034
716	2260	-0.001034
716	2261	-0.001008
716	2262	-0.001034
716	2263	-0.001034
716	2264	-0.001029
716	2265	-0.001031
716	2266	-0.001031
716	2267	-0.001031
716	2268	-0.001031
716	2269	-0.001031
716	2270	-0.001031
716	2271	-0.001021
716	2272	-0.00103
716	2273	-0.00103
716	2274	-0.001028
716	2275	-0.001028
716	2276	-0.001028
716	2277	-0.001042
716	2278	-0.001028
716	2279	-0.001028
716	2280	-0.001001
716	2281	-0.001026
716	2282	-0.001
716	2283	-0.001025
716	2284	-0.001026
716	2285	-0.001028
716	2286	-0.001036
716	2287	-0.001018
716	2288	-0.001035
716	2289	-0.001072
716	2290	-0.001079
716	2291	-0.001079
716	2292	0.000328
716	2293	-0.001091
716	2294	-0.001055
716	2295	-0.001081
716	2296	-0.001081
716	2297	-0.001081
716	2298	-0.001081
716	2299	-0.001061
716	2300	-0.001081
716	2301	-0.001081
716	2302	-0.001081
716	2303	-0.001097
716	2304	-0.001075
716	2305	-0.001083
716	2306	-0.001065
716	2307	-0.001086
716	2308	-0.001087
716	2309	-0.001087
716	2310	-0.001059
716	2311	-0.001068
716	2312	-0.001091
716	2313	-0.001066
716	2314	-0.001087
716	2315	-0.001087
716	2316	-0.001087
716	2317	-0.001087
716	2318	-0.00106
716	2319	-0.001087
716	2320	-0.001088
716	2321	-0.001068
716	2322	-0.001086
716	2323	-0.001068
716	2324	-0.00107
716	2325	-0.001059
716	2326	-0.001074
716	2327	-0.00107
716	2328	-0.001013
716	2329	-0.001013
716	2330	-0.001015
716	2331	-0.001021
716	2332	-0.001015
716	2333	-0.00102
716	2334	-0.001
716	2335	-0.000981
716	2336	-0.001015
716	2337	-0.001015
716	2338	-0.00102
716	2339	-0.001015
716	2340	-0.000992
716	2341	-0.001015
716	2342	-0.001015
716	2343	-0.001018
716	2344	-0.001014
716	2345	-0.001014
716	2346	-0.001028
716	2347	-0.001027
716	2348	-0.001022
716	2349	-0.001014
716	2350	-0.001014
716	2351	-0.001014
716	2352	-0.001014
716	2353	-0.001014
716	2354	-0.001014
716	2355	-0.001015
716	2356	-0.001014
716	2357	-0.001029
716	2358	-0.001041
716	2359	-0.001015
716	2360	-0.001014
716	2361	-0.001012
716	2362	-0.001024
716	2363	-0.001014
716	2364	-0.001014
716	2365	-0.001014
716	2366	-0.001014
716	2367	-0.000891
716	2368	-0.001014
716	2369	-0.001014
716	2370	-0.001013
716	2371	-0.000991
716	2372	-0.001017
716	2373	-0.001015
716	2374	-0.001015
716	2375	-0.001015
716	2376	-0.001034
716	2377	-0.001033
716	2378	-0.001013
716	2379	-0.001013
716	2380	-0.001013
716	2381	-0.001013
716	2382	-0.001013
716	2383	-0.001013
716	2384	-0.001013
716	2385	-0.001
716	2386	0.000742
716	2387	-0.001011
716	2388	-0.000988
716	2389	-0.001011
716	2390	-0.001011
716	2391	-0.001011
716	2392	-0.001011
716	2393	-0.001002
716	2394	-0.001011
716	2395	-0.001011
716	2396	-0.001022
716	2397	-0.001022
716	2398	-0.001012
716	2399	-0.001012
716	2400	-0.001012
716	2401	-0.001012
716	2402	-0.001012
716	2403	-0.001005
716	2404	-0.001012
716	2405	-0.001012
716	2406	-0.001012
716	2407	-0.001012
716	2408	-0.001012
716	2409	-0.001012
716	2410	-0.001001
716	2411	-0.000999
716	2412	-0.001006
716	2413	-0.001019
716	2414	-0.001003
716	2415	-0.001003
716	2416	-0.001018
716	2417	-0.001003
716	2418	-0.001005
716	2419	-0.001003
716	2420	-0.001003
716	2421	-0.001003
716	2422	-0.00101
716	2423	-0.000994
716	2424	-0.000994
716	2425	-0.000936
716	2426	-0.001009
716	2427	-0.000988
716	2428	-0.001001
716	2429	-0.000999
716	2430	-0.000999
716	2431	-0.000999
716	2432	-0.001014
716	2433	-0.000979
716	2434	-0.000988
716	2435	-0.000992
716	2436	-0.000956
716	2437	-0.001002
716	2438	-0.001019
716	2439	-0.000993
716	2440	-0.001013
716	2441	-0.001013
716	2442	-0.001012
716	2443	-0.001007
716	2444	-0.001032
716	2445	-0.001011
716	2446	-0.001013
716	2447	-0.001013
716	2448	-0.001012
716	2449	-0.001014
716	2450	-0.001013
716	2451	-0.001013
716	2452	-0.001024
716	2453	-0.001013
716	2454	-0.001012
716	2455	-0.001013
716	2456	-0.001013
716	2457	-0.001013
716	2458	-0.001016
716	2459	-0.001016
716	2460	-0.001015
716	2461	-0.000976
716	2462	-0.001015
716	2463	-0.001004
716	2464	-0.000982
716	2465	-0.001015
716	2466	-0.001016
716	2467	-0.001015
716	2468	-0.001015
716	2469	-0.001016
716	2470	-0.001015
716	2471	-0.001014
716	2472	-0.000978
716	2473	-0.001012
716	2474	-0.001012
716	2475	-0.00101
716	2476	-0.000985
716	2477	-0.001012
716	2478	-0.000994
716	2479	-0.001012
716	2480	-0.001025
716	2481	-0.001012
716	2482	-0.001012
716	2483	-0.001012
716	2484	-0.001017
716	2485	-0.001007
716	2486	-0.001012
716	2487	-0.001012
716	2488	-0.001012
716	2489	-0.001012
716	2490	-0.001012
716	2491	-0.001022
716	2492	-0.000994
716	2493	-0.001013
716	2494	-0.001013
716	2495	-0.001013
716	2496	-0.001006
716	2497	-0.001006
716	2498	-0.001006
716	2499	-0.001006
716	2500	-0.001021
716	2501	-0.000986
716	2502	-0.000988
716	2503	-0.001004
716	2504	-0.00101
716	2505	-0.001004
716	2506	-0.001011
716	2507	-0.001018
716	2508	-0.001032
716	2509	-0.001004
716	2510	-0.001004
716	2511	-0.000993
716	2512	-0.001018
716	2513	-0.001004
716	2514	-0.000956
716	2515	-0.000991
716	2516	-0.001011
716	2517	-0.000971
716	2518	-0.001004
716	2519	-0.001004
716	2520	-0.001016
716	2521	-0.001005
716	2522	-0.000991
716	2523	-0.000996
716	2524	-0.001019
716	2525	-0.000986
716	2526	-0.000958
716	2527	-0.00101
716	2528	-0.001028
716	2529	-0.000996
716	2530	-0.000988
716	2531	-0.001001
716	2532	-0.001011
716	2533	-0.000999
716	2534	-0.001007
716	2535	-0.001017
716	2536	-0.001001
716	2537	-0.000975
716	2538	-0.001008
716	2539	-0.001007
716	2540	-0.001003
716	2541	-0.001008
716	2542	-0.001007
716	2543	-0.001007
716	2544	-0.001041
716	2545	-0.001011
716	2546	-0.000943
716	2547	-0.00086
716	2548	-0.001064
716	2549	-0.000954
716	2550	-0.000966
716	2551	-0.000955
716	2552	-0.001023
716	2553	-0.001023
716	2554	-0.00101
716	2555	-0.001
716	2556	-0.001023
716	2557	-0.001022
716	2558	-0.001022
716	2559	-0.000996
716	2560	-0.001023
716	2561	-0.001023
716	2562	-0.001095
716	2563	-0.000936
716	2564	-0.000929
716	2565	-0.000912
716	2566	-0.000929
716	2567	-0.001019
716	2568	-0.000419
716	2569	-0.000927
716	2570	-0.000929
716	2571	-0.00091
716	2572	-0.001043
716	2573	-0.000929
716	2574	-0.000952
716	2575	-0.000903
716	2576	-0.001064
716	2577	-0.000902
716	2578	-0.00088
716	2579	-0.000873
716	2580	-0.001034
716	2581	-0.000848
716	2582	-0.000875
716	2583	-0.000875
716	2584	-0.000875
716	2585	-0.000877
716	2586	-0.000876
716	2587	-0.000877
716	2588	-0.000875
716	2589	-0.000941
716	2590	-0.000887
716	2591	-0.000877
716	2592	-0.000875
716	2593	-0.000876
716	2594	-0.001045
716	2595	-0.001039
716	2596	-0.000887
716	2597	-0.000877
716	2598	-0.000835
716	2599	-0.000894
716	2600	-0.000876
716	2601	-0.000984
716	2602	-0.000763
716	2603	-0.000763
716	2604	-0.000762
716	2605	-0.000766
716	2606	-0.000766
716	2607	-0.000766
716	2608	-0.000765
716	2609	-0.001049
716	2610	-0.001051
716	2611	-0.001083
716	2612	-0.001072
716	2613	-0.00105
716	2614	-0.00105
716	2615	-0.00105
716	2616	-0.001059
716	2617	-0.00105
716	2618	-0.00105
716	2619	-0.001062
716	2620	-0.00105
716	2621	-0.00105
716	2622	-0.001034
716	2623	-0.001059
716	2624	-0.001062
716	2625	-0.001061
716	2626	-0.001061
716	2627	-0.001061
716	2628	-0.001061
716	2629	-0.001061
716	2630	-0.001061
716	2631	-0.001072
716	2632	-0.001086
716	2633	-0.001061
716	2634	-0.001058
716	2635	-0.001083
716	2636	-0.001085
716	2637	-0.001068
716	2638	-0.001061
716	2639	-0.001062
716	2640	-0.001049
716	2641	-0.001062
716	2642	-0.001062
716	2643	-0.001055
716	2644	-0.001061
716	2645	-0.001061
716	2646	-0.000273
716	2647	-0.001061
716	2648	-0.001083
716	2649	-0.001034
716	2650	-0.001061
716	2651	-0.001715
716	2652	-0.001714
716	2653	-0.001721
716	2654	-0.001721
716	2655	-0.001721
716	2656	-0.001721
716	2657	-0.001707
716	2658	-0.001721
716	2659	-0.001726
716	2660	-0.001726
716	2661	-0.0017
716	2662	-0.001719
716	2663	-0.001726
716	2664	-0.001727
716	2665	-0.002449
716	2666	-0.002449
716	2667	-0.002449
716	2668	-0.002449
716	2669	-0.002468
716	2670	-0.002384
716	2671	-0.002449
716	2672	-0.002429
716	2673	-0.002449
716	2674	-0.002169
716	2675	-0.002409
716	2676	-0.002448
716	2677	-0.00244
716	2678	-0.002445
716	2679	-0.002419
716	2680	-0.002467
716	2681	-0.002448
716	2682	-0.002426
716	2683	-0.00245
716	2684	-0.002448
716	2685	-0.002448
716	2686	-0.002448
716	2687	-0.002465
716	2688	-0.002448
716	2689	-0.002448
716	2690	-0.002449
716	2691	-0.002435
716	2692	-0.002447
716	2693	-0.002445
716	2694	-0.002445
716	2695	-0.002424
716	2696	-0.002445
716	2697	-0.002464
716	2698	-0.002447
716	2699	-0.002447
716	2700	-0.002416
716	2701	-0.002445
716	2702	-0.002445
716	2703	-0.002445
716	2704	-0.002445
716	2705	-0.002445
716	2706	-0.002445
716	2707	-0.002445
716	2708	-0.002447
716	2709	-0.002416
716	2710	-0.002447
716	2711	-0.002447
716	2712	-0.002442
716	2713	-0.002447
716	2714	-0.002447
716	2715	-0.002447
716	2716	-0.002447
716	2717	-0.002447
716	2718	-0.002447
716	2719	-0.002447
716	2720	-0.002447
716	2721	-0.002447
716	2722	-0.002433
716	2723	-0.002445
716	2724	-0.002445
716	2725	-0.002428
716	2726	-0.002445
716	2727	-0.002445
716	2728	-0.002445
716	2729	-0.002444
716	2730	-0.002445
716	2731	-0.002445
716	2732	-0.002447
716	2733	-0.002447
716	2734	-0.002447
716	2735	-0.002447
716	2736	-0.002448
716	2737	-0.002447
716	2738	-0.002447
716	2739	-0.0024
716	2740	-0.002447
716	2741	-0.002447
716	2742	-0.002448
716	2743	-0.002465
716	2744	-0.002447
716	2745	-0.002448
716	2746	-0.002447
716	2747	-0.002447
716	2748	-0.002434
716	2749	-0.002447
716	2750	-0.002437
716	2751	-0.002455
716	2752	-0.002437
716	2753	-0.002439
716	2754	-0.002438
716	2755	-0.002437
716	2756	-0.002437
716	2757	-0.002423
716	2758	-0.002432
716	2759	-0.002437
716	2760	-0.002437
716	2761	-0.002437
716	2762	-0.002437
716	2763	-0.002418
716	2764	-0.002437
716	2765	-0.002437
716	2766	-0.002111
716	2767	-0.002437
716	2768	-0.002437
716	2769	-0.002409
716	2770	-0.002437
716	2771	-0.002437
716	2772	-0.001684
716	2773	-0.002437
716	2774	-0.002437
716	2775	-0.002428
716	2776	-0.002437
716	2777	-0.002437
716	2778	-0.002437
716	2779	-0.002437
716	2780	-0.002437
716	2781	-0.002437
716	2782	-0.002435
716	2783	-0.002435
716	2784	-0.002454
716	2785	-0.002435
716	2786	-0.002369
716	2787	-0.001725
716	2788	-0.002435
716	2789	-0.002444
716	2790	-0.002435
716	2791	-0.002433
716	2792	-0.002435
716	2793	-0.002435
716	2794	-0.002421
716	2795	-0.002435
716	2796	-0.002418
716	2797	-0.002435
716	2798	-0.002435
716	2799	-0.002453
716	2800	-0.002435
716	2801	-0.002435
716	2802	-0.002416
716	2803	-0.002435
716	2804	-0.002435
716	2805	-0.002445
716	2806	-0.001966
716	2807	-0.002436
716	2808	-0.002021
716	2809	-0.00206
716	2810	-0.002116
716	2811	-0.002084
716	2812	-0.002029
716	2813	-0.002116
716	2814	-0.002134
716	2815	-0.002116
716	2816	-0.001974
716	2817	-0.002132
716	2818	-0.002116
716	2819	-0.002011
716	2820	-0.001777
716	2821	-0.002102
716	2822	-0.002141
716	2823	-0.002102
716	2824	-0.002063
716	2825	-0.002133
716	2826	-0.002092
716	2827	0.000282
716	2828	0.000282
716	2829	-0.002134
716	2830	-0.002134
716	2831	-0.002429
716	2832	-0.002429
716	2833	-0.002429
716	2834	-0.002429
716	2835	-0.002391
716	2836	-0.002382
716	2837	-0.002333
716	2838	-0.002405
716	2839	-0.002429
716	2840	-0.002428
716	2841	-0.002429
716	2842	-0.002429
716	2843	-0.002429
716	2844	-0.002429
716	2845	-0.002429
716	2846	-0.002368
716	2847	-0.002429
716	2848	-0.00231
716	2849	-0.002461
716	2850	-0.002447
716	2851	-0.00244
716	2852	-0.00244
716	2853	-0.00245
716	2854	-0.00244
716	2855	-0.002433
716	2856	-0.002397
716	2857	-0.002206
716	2858	-0.0022
716	2859	-0.001862
716	2860	-0.00178
716	2861	-0.001853
716	2862	-0.000509
716	2863	-0.001871
716	2864	-0.00187
716	2865	-0.001881
716	2866	-0.00187
716	2867	-0.00187
716	2868	-0.001871
716	2869	-0.00187
716	2870	-0.001834
716	2871	-0.001729
716	2872	-0.001854
716	2873	-0.00187
716	2874	-0.00187
716	2875	-0.00187
716	2876	-0.00187
716	2877	-0.00222
716	2878	-0.002433
716	2879	-0.00244
716	2880	-0.002368
716	2881	-0.00244
716	2882	-0.002431
716	2883	-0.00244
716	2884	-0.00244
716	2885	-0.00244
716	2886	-0.00244
716	2887	-0.00244
716	2888	-0.00244
716	2889	-0.002411
716	2890	-0.00244
716	2891	-0.00244
716	2892	-0.002448
716	2893	-0.002448
716	2894	-0.002448
716	2895	-0.002448
716	2896	-0.002448
716	2897	-0.002448
716	2898	-0.002451
716	2899	-0.002448
716	2900	-0.002448
716	2901	-0.002441
716	2902	-0.002448
716	2903	-0.002448
716	2904	-0.002443
716	2905	-0.002448
716	2906	-0.002448
716	2907	-0.000483
716	2908	-0.002448
716	2909	-0.002448
716	2910	-0.002448
716	2911	-0.002448
716	2912	-0.002448
716	2913	-0.002448
716	2914	-0.002448
716	2915	-0.002448
716	2916	-0.00244
716	2917	-0.00244
716	2918	-0.00244
716	2919	-0.002398
716	2920	-0.00244
716	2921	-0.00244
716	2922	-0.002395
716	2923	-0.00244
716	2924	-0.00244
716	2925	-0.00244
716	2926	-0.00244
716	2927	-0.002426
716	2928	-0.00244
716	2929	-0.00244
716	2930	-0.00244
716	2931	-0.00244
716	2932	-0.002448
716	2933	-0.002428
716	2934	-0.002424
716	2935	-0.00244
716	2936	-0.00244
716	2937	-0.002407
716	2938	-0.00244
716	2939	-0.00244
716	2940	-0.002399
716	2941	-0.000477
716	2942	-0.002442
716	2943	-0.00244
716	2944	-0.00166
716	2945	-0.002442
716	2946	-0.002428
716	2947	-0.002442
716	2948	-0.000194
716	2949	-0.000189
716	2950	-0.000194
716	2951	-0.000194
716	2952	-0.000194
716	2953	-0.000208
716	2954	-0.000208
716	2955	-0.000208
716	2956	-0.000208
716	2957	-0.000208
716	2958	-0.000208
716	2959	-0.000215
716	2960	-0.000208
716	2961	-0.000208
716	2962	-0.000208
716	2963	-0.000208
716	2964	-0.000217
716	2965	-0.000208
716	2966	-0.000208
716	2967	-0.000208
716	2968	-0.000208
716	2969	-0.000208
716	2970	-0.000216
716	2971	-0.000208
716	2972	-0.000208
716	2973	-0.000215
716	2974	-0.000208
716	2975	-0.000208
716	2976	-0.000208
716	2977	-0.000208
716	2978	-0.000208
716	2979	-0.000208
716	2980	-0.000208
716	2981	-0.000208
716	2982	-0.000214
716	2983	-0.000208
716	2984	-0.000208
716	2985	-0.000205
716	2986	-0.000208
716	2987	-0.000206
716	2988	-0.000183
716	2989	-0.000226
716	2990	-0.000206
716	2991	-0.000221
716	2992	-0.000204
716	2993	-0.000208
716	2994	-0.000204
716	2995	-0.000208
716	2996	-0.000208
716	2997	-0.000208
716	2998	-0.000208
716	2999	-0.000208
716	3000	-0.000208
716	3001	-0.000208
716	3002	-0.000208
716	3003	-0.000201
716	3004	-0.000208
716	3005	-0.000208
716	3006	-0.000217
716	3007	-0.000208
716	3008	-0.000207
716	3009	-0.000208
716	3010	-0.000182
716	3011	-0.000208
716	3012	-0.000199
716	3013	-0.000204
716	3014	-0.000204
716	3015	-0.000187
716	3016	-0.000204
716	3017	-0.000194
716	3018	-0.000204
716	3019	-0.000204
716	3020	-0.000204
716	3021	-0.000205
716	3022	-0.000204
716	3023	-0.000204
716	3024	-0.000178
716	3025	-0.000204
716	3026	-0.000204
716	3027	-0.000204
716	3028	-0.000204
716	3029	-0.000204
716	3030	-0.000222
716	3031	-0.000204
716	3032	-0.000204
716	3033	-0.000203
716	3034	-0.000197
716	3035	-0.000204
716	3036	-0.000204
716	3037	-0.000204
716	3038	-0.000204
716	3039	-0.000199
716	3040	-0.000204
716	3041	-0.000204
716	3042	-0.00022
716	3043	-0.000188
716	3044	-0.000197
716	3045	-0.000197
716	3046	-0.000209
716	3047	-0.000197
716	3048	-0.000195
716	3049	-0.000197
716	3050	-0.000197
716	3051	-0.000197
716	3052	-0.000201
716	3053	-0.000197
716	3054	-0.000199
716	3055	-0.000196
716	3056	-0.000196
716	3057	-0.000164
716	3058	-0.000244
716	3059	-0.000168
716	3060	0.000282
716	3061	-0.000196
716	3062	-0.000191
716	3063	-0.000212
716	3064	-0.000196
716	3065	-0.000196
716	3066	-0.000187
716	3067	-0.000196
716	3068	-0.000196
716	3069	-0.00019
716	3070	-0.000196
716	3071	-0.000196
716	3072	-0.000196
716	3073	-0.000196
716	3074	-0.000196
716	3075	-0.00017
716	3076	-0.000214
716	3077	-0.000198
716	3078	-0.000144
716	3079	-0.000198
716	3080	-0.000162
716	3081	-0.000198
716	3082	-0.000198
716	3083	-0.000198
716	3084	-0.000198
716	3085	-0.000198
716	3086	-0.000198
716	3087	-0.000198
716	3088	-0.000198
716	3089	-0.000198
716	3090	-0.000198
716	3091	-0.000197
716	3092	-0.000197
716	3093	-0.000198
716	3094	-0.000197
716	3095	-0.000198
716	3096	-0.000198
716	3097	-0.000198
716	3098	-0.000198
716	3099	-0.000212
716	3100	-0.000213
716	3101	-0.000212
716	3102	-0.000212
716	3103	0.000291
716	3104	0.000291
716	3105	0.000291
716	3106	0.000291
716	3107	0.000291
716	3108	0.000291
716	3109	0.000291
716	3110	0.000291
716	3111	0.000279
716	3112	0.00029
716	3113	0.00029
716	3114	0.00029
716	3115	0.00029
716	3116	0.00029
716	3117	0.000295
716	3118	0.000297
716	3119	0.00029
716	3120	0.00029
716	3121	0.00029
716	3122	0.00029
716	3123	0.000282
716	3124	0.000308
716	3125	0.00029
716	3126	0.000282
716	3127	0.00029
716	3128	0.00029
716	3129	0.00029
716	3130	0.00029
716	3131	0.00029
716	3132	0.000305
716	3133	0.00029
716	3134	0.000288
716	3135	0.000299
716	3136	0.00029
716	3137	0.00029
716	3138	0.000278
716	3139	0.00029
716	3140	0.000295
716	3141	0.000284
716	3142	0.00029
716	3143	0.00029
716	3144	0.000296
716	3145	0.000275
716	3146	0.00029
716	3147	0.000295
716	3148	0.00029
716	3149	0.00029
716	3150	0.000306
716	3151	0.00029
716	3152	0.00029
716	3153	0.000275
716	3154	0.00029
716	3155	0.00029
716	3156	0.000296
716	3157	0.00029
716	3158	0.00029
716	3159	0.000283
716	3160	0.00029
716	3161	0.00029
716	3162	0.000275
716	3163	0.000291
716	3164	0.000291
716	3165	0.000291
716	3166	0.000289
716	3167	0.000297
716	3168	0.000277
716	3169	0.000289
716	3170	0.000289
716	3171	0.000289
716	3172	0.000306
716	3173	0.000289
716	3174	0.000289
716	3175	0.000289
716	3176	0.000289
716	3177	0.000289
716	3178	0.000294
716	3179	0.000289
716	3180	0.000298
716	3181	0.000278
716	3182	0.000289
716	3183	0.000287
716	3184	0.000289
716	3185	0.000289
716	3186	0.000277
716	3187	0.000289
716	3188	0.000289
716	3189	0.000281
716	3190	0.000289
716	3191	0.000289
716	3192	0.000289
716	3193	0.000289
716	3194	0.000319
716	3195	0.0003
716	3196	0.000289
716	3197	0.000289
716	3198	0.000289
716	3199	0.000289
716	3200	0.000284
716	3201	0.000279
716	3202	0.000321
716	3203	0.000313
716	3204	0.000309
716	3205	0.00031
716	3206	0.000313
716	3207	0.000317
716	3208	0.000314
716	3209	0.000342
716	3210	0.000312
716	3211	0.000282
716	3212	0.00032
716	3213	0.000264
716	3214	0.000279
716	3215	0.000299
716	3216	0.000299
716	3217	0.000299
716	3218	0.000283
716	3219	0.000324
716	3220	0.000297
716	3221	0.000289
716	3222	0.000289
716	3223	0.000299
716	3224	0.000299
716	3225	0.00031
716	3226	0.000299
716	3227	0.000304
716	3228	0.000297
716	3229	0.000299
716	3230	0.000299
716	3231	0.000289
716	3232	0.000297
716	3233	0.000307
716	3234	0.0003
716	3235	0.00029
716	3236	0.000299
716	3237	0.000295
716	3238	0.000299
716	3239	0.000299
716	3240	0.000299
716	3241	0.000292
716	3242	0.000299
716	3243	0.000299
716	3244	0.000299
716	3245	0.000299
716	3246	0.000299
716	3247	0.000303
716	3248	0.000299
716	3249	0.000309
716	3250	0.000284
716	3251	0.000284
716	3252	0.000293
716	3253	0.000316
716	3254	0.000314
716	3255	0.000294
716	3256	0.000299
716	3257	0.000299
716	3258	0.000297
716	3259	0.000319
716	3260	0.000299
716	3261	0.000296
716	3262	0.000286
716	3263	0.000299
716	3264	0.000299
716	3265	0.000299
716	3266	0.000299
716	3267	0.000299
716	3268	0.000299
716	3269	0.000299
716	3270	0.000299
716	3271	0.000299
716	3272	0.000301
716	3273	0.000299
716	3274	0.000299
716	3275	0.000299
716	3276	0.000268
716	3277	0.000299
716	3278	0.000299
716	3279	0.000299
716	3280	0.000291
716	3281	0.000299
716	3282	0.000318
716	3283	0.000279
716	3284	0.000299
716	3285	0.000299
716	3286	0.000299
716	3287	0.000305
716	3288	0.000314
716	3289	0.000299
716	3290	0.000299
716	3291	0.000299
716	3292	0.000299
716	3293	0.000299
716	3294	0.000294
716	3295	0.000299
716	3296	0.000285
716	3297	0.000299
716	3298	0.000299
716	3299	0.000306
716	3300	0.000318
716	3301	0.000299
716	3302	0.000312
716	3303	0.000309
716	3304	0.000299
716	3305	0.000293
716	3306	0.000299
716	3307	0.000299
716	3308	0.000299
716	3309	0.000299
716	3310	0.000263
716	3311	0.000299
716	3312	0.000297
716	3313	0.000299
716	3314	0.000299
716	3315	0.000299
716	3316	0.000299
716	3317	0.000299
716	3318	0.000299
716	3319	0.000299
716	3320	0.000314
716	3321	0.000283
716	3322	0.000303
716	3323	0.00028
716	3324	0.000299
716	3325	0.000304
716	3326	0.000299
716	3327	0.000299
716	3328	0.000299
716	3329	0.000299
716	3330	0.000293
716	3331	0.000308
716	3332	0.000307
716	3333	0.000312
716	3334	0.000307
716	3335	0.000304
716	3336	0.000299
716	3337	0.000283
716	3338	0.000306
716	3339	0.000291
716	3340	0.000285
716	3341	0.000299
716	3342	0.000313
716	3343	0.000299
716	3344	0.000299
716	3345	0.000299
716	3346	0.000299
716	3347	0.000316
716	3348	0.000324
716	3349	0.000299
716	3350	0.000292
716	3351	0.000299
716	3352	-0.001106
716	3353	0.000289
716	3354	0.000299
716	3355	0.000299
716	3356	0.000299
716	3357	0.000306
716	3358	0.000299
716	3359	0.00029
716	3360	0.000306
716	3361	0.0003
716	3362	0.000299
716	3363	0.000299
716	3364	0.000327
716	3365	0.000308
716	3366	0.000329
716	3367	0.000282
716	3368	0.000282
716	3369	0.000282
716	3370	0.000307
716	3371	0.000282
716	3372	0.000282
716	3373	0.000292
716	3374	0.000282
716	3375	0.000269
716	3376	0.000282
716	3377	0.000282
716	3378	0.000282
716	3379	0.000282
716	3380	0.000266
716	3381	0.000282
716	3382	0.000274
716	3383	0.000282
716	3384	0.000282
716	3385	0.000307
716	3386	0.000282
716	3387	0.000267
716	3388	0.000262
716	3389	0.000282
716	3390	0.000262
716	3391	0.000282
716	3392	0.000282
716	3393	0.000282
716	3394	0.000273
716	3395	0.000271
716	3396	0.000282
716	3397	0.000283
716	3398	0.000282
716	3399	0.000287
716	3400	0.000299
716	3401	0.000282
716	3402	0.000289
716	3403	0.000282
716	3404	0.000282
716	3405	0.000282
716	3406	0.000302
716	3407	0.000282
716	3408	0.000282
716	3409	0.000282
716	3410	0.000282
716	3411	0.000282
716	3412	0.000282
716	3413	0.000309
716	3414	0.000315
716	3415	0.00034
716	3416	0.000309
716	3417	0.000324
716	3418	0.000311
716	3419	0.000309
716	3420	0.000343
716	3421	0.000309
716	3422	0.000328
716	3423	0.000309
716	3424	0.000311
716	3425	0.000333
716	3426	0.001411
716	3427	0.000801
716	3428	0.001846
716	3429	0.001049
716	3430	0.00186
716	3431	0.001859
716	3432	0.001854
716	3433	0.001855
716	3434	0.001859
716	3435	0.00186
716	3436	0.001846
716	3437	0.001864
716	3438	0.00197
716	3439	0.001859
716	3440	0.001855
716	3441	0.000929
716	3442	0.001859
716	3443	0.001859
716	3444	0.00125
716	3445	0.001859
716	3446	0.00186
716	3447	0.001865
716	3448	0.001859
716	3449	0.001859
716	3450	0.001744
716	3451	0.001859
716	3452	0.001859
716	3453	0.00184
716	3454	0.00185
716	3455	0.001859
716	3456	0.001859
716	3457	0.001929
716	3458	0.00186
716	3459	0.001852
716	3460	0.001859
716	3461	0.00186
716	3462	0.001864
716	3463	0.001836
716	3464	0.001849
716	3465	0.00185
716	3466	0.001859
716	3467	0.001859
716	3468	0.001859
716	3469	0.001859
716	3470	0.00186
716	3471	0.00186
716	3472	0.00186
716	3473	0.001859
716	3474	0.001854
716	3475	0.001836
716	3476	0.00184
716	3477	0.001841
716	3478	0.001859
716	3479	0.00186
716	3480	0.00186
716	3481	0.001856
716	3482	0.001859
716	3483	0.001862
716	3484	0.000976
716	3485	0.002118
716	3486	0.000741
716	3487	0.002357
716	3488	0.000564
716	3489	0.000545
716	3490	0.000577
716	3491	0.000574
716	3492	0.00054
716	3493	0.000572
716	3494	0.00056
716	3495	0.000562
716	3496	0.002233
716	3497	0.002212
716	3498	0.002211
716	3499	0.002207
716	3500	0.002334
716	3501	0.002211
716	3502	0.002211
716	3503	0.001968
716	3504	0.001969
716	3505	0.002017
716	3506	0.001995
716	3507	0.001343
716	3508	0.001402
716	3509	0.001224
716	3510	0.001257
716	3511	0.001334
716	3512	0.001362
716	3513	0.001096
716	3514	0.001211
716	3515	0.001331
716	3516	0.001261
716	3517	0.001343
716	3518	0.00134
716	3519	0.001438
716	3520	0.001448
716	3521	0.001381
716	3522	0.001447
716	3523	0.001446
716	3524	0.001446
716	3525	0.001468
716	3526	0.001107
716	3527	0.001446
716	3528	0.001426
716	3529	0.001257
716	3530	0.001446
716	3531	0.001329
716	3532	0.001446
716	3533	0.001444
716	3534	0.001139
716	3535	0.001252
716	3536	0.001444
716	3537	0.001444
716	3538	0.001447
716	3539	0.001444
716	3540	0.001444
716	3541	0.001406
716	3542	0.001421
716	3543	0.001239
716	3544	0.001473
716	3545	0.001444
716	3546	0.001468
716	3547	0.001455
716	3548	0.001444
716	3549	0.001383
716	3550	0.001424
716	3551	0.001444
716	3552	0.001447
716	3553	0.001441
716	3554	0.001411
716	3555	0.001355
716	3556	0.001237
716	3557	0.001445
716	3558	0.001503
716	3559	0.001466
716	3560	0.001549
716	3561	0.001368
716	3562	0.001444
716	3563	0.001389
716	3564	0.001447
716	3565	0.001391
716	3566	0.001451
716	3567	0.001452
716	3568	0.001451
716	3569	0.001451
716	3570	0.001441
716	3571	0.001452
716	3572	0.001452
716	3573	0.00154
716	3574	0.001444
716	3575	0.00144
716	3576	0.001446
716	3577	0.001292
716	3578	0.001444
716	3579	0.001444
716	3580	0.001443
716	3581	0.001441
716	3582	0.001229
716	3583	0.001253
716	3584	0.001444
716	3585	0.001397
716	3586	0.001442
716	3587	0.001442
716	3588	0.001439
716	3589	0.001448
716	3590	0.001447
716	3591	0.001349
716	3592	0.00145
716	3593	0.001449
716	3594	0.001476
716	3595	0.000963
716	3596	0.001451
716	3597	0.001038
716	3598	0.001427
716	3599	0.001448
716	3600	0.001214
716	3601	0.001085
716	3602	0.001508
716	3603	0.00143
716	3604	0.001269
716	3605	0.001441
716	3606	0.001342
716	3607	0.001455
716	3608	0.001448
716	3609	0.001296
716	3610	0.001401
716	3611	0.001401
716	3612	0.001386
716	3613	0.001402
716	3614	0.000793
716	3615	0.001437
716	3616	0.001402
716	3617	0.001403
716	3618	0.001355
716	3619	0.001403
716	3620	0.001402
716	3621	0.001366
716	3622	0.001422
716	3623	0.001401
716	3624	0.001045
716	3625	0.001406
716	3626	0.001403
716	3627	0.001336
716	3628	0.001396
716	3629	0.001406
716	3630	0.001407
716	3631	0.001453
716	3632	0.001455
716	3633	0.001481
716	3634	0.001455
716	3635	0.001455
716	3636	0.001455
716	3637	0.001455
716	3638	0.001455
716	3639	0.001397
716	3640	0.000282
716	3641	0.001453
716	3642	0.001453
716	3643	0.001454
716	3644	0.001455
716	3645	0.001064
716	3646	0.001436
716	3647	0.001289
716	3648	0.001455
716	3649	0.001454
716	3650	0.001454
716	3651	0.001454
716	3652	0.001483
716	3653	0.001453
716	3654	0.001406
716	3655	0.001132
716	3656	0.001397
716	3657	0.001437
716	3658	0.001453
716	3659	0.001454
716	3660	0.001458
716	3661	0.001451
716	3662	0.001317
716	3663	0.001454
716	3664	0.00143
716	3665	0.001455
716	3666	0.00146
716	3667	0.001396
716	3668	0.001455
716	3669	0.001459
716	3670	0.001438
716	3671	0.001456
716	3672	0.000891
716	3673	0.001124
716	3674	0.001451
716	3675	0.001442
716	3676	0.001441
716	3677	0.000265
716	3678	0.000257
716	3679	0.000265
716	3680	0.000265
716	3681	0.000258
716	3682	0.000275
716	3683	0.000265
716	3684	0.000265
716	3685	0.000274
716	3686	0.000283
716	3687	0.000242
716	3688	0.000263
716	3689	0.000262
716	3690	0.000255
716	3691	0.000262
716	3692	0.000265
716	3693	0.000254
716	3694	0.000266
716	3695	0.000262
716	3696	0.000281
716	3697	0.000244
716	3698	0.000262
716	3699	0.000254
716	3700	0.000249
716	3701	0.000262
716	3702	0.000262
716	3703	0.000262
716	3704	0.000266
716	3705	0.000254
716	3706	0.000264
716	3707	0.000279
716	3708	0.000261
716	3709	0.00026
716	3710	0.000278
716	3711	0.00026
716	3712	0.000261
716	3713	0.00025
716	3714	0.000282
716	3715	0.00028
716	3716	0.000265
716	3717	0.000279
716	3718	0.000256
716	3719	0.00026
716	3720	0.000265
716	3721	0.00026
716	3722	0.000257
716	3723	0.000257
716	3724	0.000261
716	3725	0.00027
716	3726	0.000259
716	3727	0.000259
716	3728	0.000266
716	3729	0.000259
716	3730	0.00027
716	3731	0.000264
716	3732	0.000256
716	3733	0.000263
716	3734	0.000266
716	3735	0.000265
716	3736	0.000266
716	3737	0.000266
716	3738	0.000253
716	3739	0.00026
716	3740	0.000254
716	3741	0.000265
716	3742	0.000244
716	3743	0.000215
716	3744	0.00025
716	3745	0.00026
716	3746	0.000286
716	3747	0.000295
716	3748	0.000285
716	3749	0.000284
716	3750	0.000281
716	3751	0.000276
716	3752	0.000289
716	3753	0.000311
716	3754	0.000282
716	3755	0.000278
716	3756	0.000282
716	3757	0.000281
716	3758	0.000271
716	3759	0.000281
716	3760	0.000281
716	3761	0.000271
716	3762	0.000291
716	3763	0.000281
716	3764	0.000268
716	3765	0.000279
716	3766	0.000281
716	3767	0.000281
716	3768	0.000282
716	3769	0.000283
716	3770	0.000283
716	3771	0.000278
716	3772	0.000276
716	3773	0.000286
716	3774	0.000285
716	3775	0.000289
716	3776	0.000286
716	3777	0.000308
716	3778	0.000299
716	3779	0.000285
716	3780	0.000283
716	3781	0.000285
716	3782	0.0003
716	3783	0.000291
716	3784	0.000276
716	3785	0.000284
716	3786	0.000288
716	3787	0.000272
716	3788	0.000293
716	3789	0.000284
716	3790	0.000324
716	3791	0.000284
716	3792	0.000275
716	3793	0.000293
716	3794	0.000291
716	3795	0.000275
716	3796	0.00028
716	3797	0.000268
716	3798	0.000292
716	3799	0.000284
716	3800	0.000283
716	3801	0.000284
716	3802	0.000282
716	3803	0.000284
716	3804	0.000276
716	3805	0.000284
716	3806	0.000284
716	3807	0.000284
716	3808	0.000283
716	3809	0.000284
716	3810	0.000284
716	3811	0.000284
716	3812	0.000284
716	3813	0.000284
716	3814	0.000284
716	3815	0.000284
716	3816	0.000288
716	3817	0.000284
716	3818	0.000264
716	3819	0.000282
716	3820	0.000282
716	3821	0.000287
716	3822	0.00028
717	718	0.002537
717	719	0.002489
717	720	0.002497
717	721	0.002467
717	722	0.002456
717	723	0.00245
717	724	0.002416
717	725	0.002393
717	726	0.002411
717	727	0.002393
717	728	0.002366
717	729	0.002378
717	730	0.002354
717	731	0.002372
717	732	0.002364
717	733	0.002408
717	734	0.0023
717	735	0.000868
717	736	0.000863
717	737	0.000869
717	738	0.000868
717	739	0.000849
717	740	0.000866
717	741	0.000867
717	742	0.00091
717	743	0.000864
717	744	0.000854
717	745	0.000847
717	746	0.000843
717	747	0.000862
717	748	0.000844
717	749	0.000855
717	750	0.000833
717	751	0.000828
717	752	0.000869
717	753	0.00082
717	754	0.000827
717	755	0.001979
717	756	0.000827
717	757	0.000977
717	758	0.001091
717	759	0.00102
717	760	0.000988
717	761	0.000936
717	762	0.000863
717	763	0.000894
717	764	0.00098
717	765	0.000936
717	766	0.000909
717	767	0.000924
717	768	0.000895
717	769	0.00131
717	770	0.000946
717	771	0.000888
717	772	0.000814
717	773	0.000277
717	774	0.000833
717	775	0.000804
717	776	0.000828
717	777	0.000803
717	778	0.000803
717	779	0.000815
717	780	0.000823
717	781	0.000826
717	782	0.00086
717	783	0.000809
717	784	0.000741
717	785	0.000748
717	786	0.000765
717	787	0.000613
717	788	0.000611
717	789	0.000601
717	790	0.000602
717	791	0.000588
717	792	0.000608
717	793	0.000606
717	794	0.000704
717	795	0.000696
717	796	0.000698
717	797	0.00071
717	798	0.000703
717	799	0.000709
717	800	0.000709
717	801	0.000646
717	802	0.00062
717	803	0.000632
717	804	0.000623
717	805	0.00074
717	806	0.000744
717	807	0.000759
717	808	0.000675
717	809	0.000681
717	810	0.000668
717	811	0.000662
717	812	0.000665
717	813	0.000572
717	814	0.000583
717	815	0.000663
717	816	0.000599
717	817	0.00061
717	818	0.000609
717	819	0.000636
717	820	0.000629
717	821	0.000718
717	822	0.000692
717	823	0.000715
717	824	0.000717
717	825	0.000744
717	826	0.000876
717	827	0.000731
717	828	0.000729
717	829	0.000751
717	830	0.000739
717	831	0.000742
717	832	0.000745
717	833	0.000733
717	834	0.000735
717	835	0.000729
717	836	0.000709
717	837	0.000687
717	838	0.000707
717	839	0.000715
717	840	0.000732
717	841	0.000731
717	842	0.000703
717	843	0.000705
717	844	0.000705
717	845	0.000705
717	846	0.000722
717	847	0.000704
717	848	0.000704
717	849	0.00071
717	850	0.000716
717	851	0.000747
717	852	0.000737
717	853	0.000713
717	854	0.000677
717	855	0.00061
717	856	0.000616
717	857	0.000602
717	858	0.000599
717	859	0.000595
717	860	0.000601
717	861	0.00059
717	862	0.000613
717	863	0.000586
717	864	0.000615
717	865	0.000645
717	866	0.00058
717	867	0.00058
717	868	0.00055
717	869	0.000549
717	870	0.000629
717	871	0.00056
717	872	0.000571
717	873	0.000911
717	874	0.000868
717	875	0.000875
717	876	0.000731
717	877	0.000795
717	878	0.000746
717	879	0.000776
717	880	0.000796
717	881	0.000798
717	882	0.001131
717	883	0.000886
717	884	0.000994
717	885	0.001075
717	886	0.001099
717	887	0.000896
717	888	0.000875
717	889	0.000886
717	890	0.000883
717	891	0.000961
717	892	0.000734
717	893	0.000776
717	894	0.000816
717	895	0.001567
717	896	0.001114
717	897	0.001051
717	898	0.001571
717	899	0.001729
717	900	0.001694
717	901	0.001621
717	902	0.0018
717	903	0.000826
717	904	0.000806
717	905	0.000712
717	906	0.000321
717	907	0.000157
717	908	0.000152
717	909	0.000132
717	910	0.000132
717	911	0.000139
717	912	8.4e-05
717	913	0.000109
717	914	0.000114
717	915	0.000166
717	916	0.000101
717	917	9.8e-05
717	918	0.000229
717	919	7.9e-05
717	920	0.000121
717	921	0.000102
717	922	0.000159
717	923	5e-06
717	924	-2.4e-05
717	925	2.7e-05
717	926	2.3e-05
717	927	2e-06
717	928	-1.6e-05
717	929	-8e-06
717	930	-1.8e-05
717	931	-1.2e-05
717	932	1.1e-05
717	933	4e-06
717	934	9e-06
717	935	1.5e-05
717	936	0.000115
717	937	-1e-06
717	938	-1.9e-05
717	939	5e-06
717	940	1e-06
717	941	1e-06
717	942	1e-06
717	943	-1.1e-05
717	944	0.000294
717	945	0.000281
717	946	0.000275
717	947	0.000258
717	948	0.000249
717	949	0.000231
717	950	0.000205
717	951	0.000232
717	952	0.000219
717	953	0.000197
717	954	0.000277
717	955	0.000185
717	956	0.000195
717	957	0.000204
717	958	0.000204
717	959	0.000277
717	960	0.000145
717	961	0.000217
717	962	0.000244
717	963	0.000221
717	964	0.000249
717	965	0.000261
717	966	0.000248
717	967	0.000282
717	968	0.000276
717	969	0.000278
717	970	0.000291
717	971	0.000261
717	972	0.000261
717	973	0.000266
717	974	0.000266
717	975	0.000266
717	976	0.000253
717	977	0.00026
717	978	0.00027
717	979	0.00028
717	980	0.000264
717	981	0.000262
717	982	0.000273
717	983	0.000273
717	984	0.000273
717	985	0.000271
717	986	0.000272
717	987	0.00025
717	988	0.000258
717	989	0.00024
717	990	0.000238
717	991	0.000221
717	992	0.00022
717	993	0.000221
717	994	0.000221
717	995	0.000221
717	996	0.000229
717	997	0.000229
717	998	0.000232
717	999	0.000224
717	1000	0.000221
717	1001	0.000229
717	1002	0.000232
717	1003	0.000195
717	1004	0.000207
717	1005	0.000206
717	1006	0.000207
717	1007	0.000207
717	1008	0.0002
717	1009	0.000188
717	1010	0.000198
717	1011	0.000197
717	1012	0.00018
717	1013	0.000181
717	1014	0.000196
717	1015	-0.000357
717	1016	-0.000552
717	1017	0.000187
717	1018	0.000193
717	1019	0.000184
717	1020	0.000182
717	1021	0.000192
717	1022	0.000192
717	1023	0.000196
717	1024	0.000197
717	1025	0.000197
717	1026	0.000202
717	1027	0.000197
717	1028	0.000194
717	1029	0.00022
717	1030	0.000219
717	1031	0.000205
717	1032	0.000208
717	1033	0.000205
717	1034	0.000205
717	1035	0.000262
717	1036	0.000219
717	1037	-0.000511
717	1038	0.000247
717	1039	0.000218
717	1040	0.000218
717	1041	0.000217
717	1042	0.000223
717	1043	0.000217
717	1044	0.000209
717	1045	0.000247
717	1046	0.000247
717	1047	0.000265
717	1048	0.000265
717	1049	0.000283
717	1050	0.000289
717	1051	0.000287
717	1052	0.00029
717	1053	0.000288
717	1054	0.000289
717	1055	0.000289
717	1056	0.000297
717	1057	0.000293
717	1058	0.000293
717	1059	0.000176
717	1060	0.000141
717	1061	0.000187
717	1062	0.000146
717	1063	0.000161
717	1064	0.000162
717	1065	0.000168
717	1066	0.000163
717	1067	0.000187
717	1068	0.000151
717	1069	0.000148
717	1070	0.000139
717	1071	0.00016
717	1072	0.00017
717	1073	0.000161
717	1074	0.00015
717	1075	0.000151
717	1076	0.00016
717	1077	0.000169
717	1078	0.000173
717	1079	0.000173
717	1080	0.000177
717	1081	0.000173
717	1082	0.000173
717	1083	0.00014
717	1084	0.000146
717	1085	0.000145
717	1086	0.000145
717	1087	0.000158
717	1088	0.000149
717	1089	0.000277
717	1090	0.000157
717	1091	0.000149
717	1092	0.000157
717	1093	0.000145
717	1094	0.000137
717	1095	0.000137
717	1096	0.000137
717	1097	0.000132
717	1098	0.000132
717	1099	0.000277
717	1100	0.000132
717	1101	0.000126
717	1102	-0.000565
717	1103	0.00013
717	1104	0.000121
717	1105	0.000123
717	1106	0.000122
717	1107	0.000129
717	1108	0.000121
717	1109	0.000122
717	1110	0.000131
717	1111	-0.000935
717	1112	-1.7e-05
717	1113	0.000132
717	1114	0.00012
717	1115	0.000136
717	1116	0.000111
717	1117	4.1e-05
717	1118	0.000123
717	1119	0.000121
717	1120	0.00012
717	1121	0.00012
717	1122	0.000127
717	1123	0.000125
717	1124	2e-05
717	1125	0.000121
717	1126	9.7e-05
717	1127	0.000109
717	1128	0.000107
717	1129	0.000124
717	1130	0.000124
717	1131	0.000124
717	1132	0.000126
717	1133	0.00013
717	1134	0.000134
717	1135	0.000124
717	1136	0.000124
717	1137	0.000125
717	1138	0.000129
717	1139	0.000133
717	1140	0.000132
717	1141	0.000132
717	1142	0.000132
717	1143	0.000132
717	1144	0.00013
717	1145	0.000128
717	1146	0.000158
717	1147	0.000135
717	1148	0.000135
717	1149	0.000135
717	1150	0.000118
717	1151	0.000156
717	1152	0.000137
717	1153	0.000137
717	1154	0.000129
717	1155	0.000151
717	1156	0.000144
717	1157	0.000144
717	1158	0.000128
717	1159	0.000145
717	1160	0.000144
717	1161	0.000144
717	1162	0.00014
717	1163	0.00014
717	1164	0.000138
717	1165	0.000137
717	1166	0.000141
717	1167	0.000144
717	1168	0.000134
717	1169	0.000134
717	1170	0.000129
717	1171	0.000128
717	1172	0.000128
717	1173	0.000127
717	1174	0.000127
717	1175	0.000138
717	1176	0.000128
717	1177	0.000128
717	1178	0.000119
717	1179	0.000108
717	1180	0.00013
717	1181	0.000122
717	1182	0.00013
717	1183	0.000136
717	1184	0.000137
717	1185	0.000122
717	1186	0.000139
717	1187	0.000139
717	1188	0.000139
717	1189	0.00015
717	1190	0.000145
717	1191	0.000164
717	1192	0.000207
717	1193	0.000311
717	1194	0.000308
717	1195	0.000312
717	1196	0.000312
717	1197	0.000306
717	1198	0.000288
717	1199	0.000319
717	1200	0.00032
717	1201	0.00034
717	1202	0.00034
717	1203	0.00034
717	1204	0.000339
717	1205	0.000339
717	1206	0.000339
717	1207	0.000339
717	1208	0.00032
717	1209	0.000339
717	1210	0.000324
717	1211	0.000323
717	1212	0.000331
717	1213	0.000176
717	1214	0.000333
717	1215	0.000339
717	1216	0.000244
717	1217	0.000253
717	1218	0.000298
717	1219	0.000247
717	1220	0.000254
717	1221	0.000237
717	1222	0.000271
717	1223	0.000366
717	1224	-0.000356
717	1225	0.000423
717	1226	0.000437
717	1227	0.000437
717	1228	0.00043
717	1229	0.000394
717	1230	-0.000162
717	1231	0.000432
717	1232	0.000456
717	1233	0.000414
717	1234	0.000447
717	1235	0.000451
717	1236	0.000469
717	1237	0.000451
717	1238	0.000424
717	1239	0.000479
717	1240	0.000277
717	1241	0.000418
717	1242	0.000456
717	1243	0.000455
717	1244	0.000459
717	1245	0.000442
717	1246	0.000438
717	1247	0.000458
717	1248	0.000444
717	1249	0.000514
717	1250	0.000546
717	1251	0.000169
717	1252	0.000491
717	1253	0.000465
717	1254	0.000427
717	1255	0.000431
717	1256	0.000431
717	1257	0.000412
717	1258	0.000342
717	1259	0.000356
717	1260	0.000376
717	1261	0.000376
717	1262	0.000333
717	1263	0.00034
717	1264	0.000228
717	1265	0.000208
717	1266	0.000163
717	1267	0.000171
717	1268	0.000171
717	1269	0.000174
717	1270	0.000167
717	1271	0.000167
717	1272	0.000163
717	1273	0.000185
717	1274	0.000189
717	1275	0.000189
717	1276	0.000189
717	1277	0.000172
717	1278	0.000195
717	1279	0.000175
717	1280	0.000186
717	1281	0.000196
717	1282	0.000232
717	1283	0.000262
717	1284	0.000233
717	1285	0.000238
717	1286	0.000261
717	1287	0.000261
717	1288	0.000261
717	1289	0.000261
717	1290	0.000261
717	1291	0.000276
717	1292	0.000276
717	1293	3.4e-05
717	1294	0.000275
717	1295	0.00025
717	1296	0.000335
717	1297	0.000302
717	1298	0.00027
717	1299	0.000367
717	1300	0.000345
717	1301	0.000356
717	1302	0.000351
717	1303	0.000339
717	1304	0.000341
717	1305	0.000341
717	1306	0.000382
717	1307	0.000382
717	1308	0.000392
717	1309	0.000404
717	1310	0.000522
717	1311	0.000561
717	1312	0.000566
717	1313	0.00052
717	1314	0.000498
717	1315	0.000518
717	1316	0.000191
717	1317	0.000153
717	1318	0.000191
717	1319	0.000184
717	1320	0.000302
717	1321	0.000185
717	1322	0.000167
717	1323	0.000154
717	1324	0.000167
717	1325	0.000159
717	1326	0.000156
717	1327	0.00014
717	1328	0.000124
717	1329	0.000122
717	1330	0.000117
717	1331	-0.000569
717	1332	0.000129
717	1333	-0.000279
717	1334	-0.000353
717	1335	0.000106
717	1336	-0.000886
717	1337	0.000132
717	1338	0.000125
717	1339	0.000125
717	1340	0.000125
717	1341	0.000111
717	1342	0.000131
717	1343	0.000144
717	1344	0.000129
717	1345	0.000135
717	1346	0.000153
717	1347	0.000134
717	1348	9.6e-05
717	1349	8.5e-05
717	1350	0.000106
717	1351	9.3e-05
717	1352	0.000116
717	1353	0.000104
717	1354	7.1e-05
717	1355	0.001328
717	1356	9.2e-05
717	1357	0.000104
717	1358	0.000105
717	1359	0.000116
717	1360	0.00011
717	1361	0.000136
717	1362	0.000231
717	1363	0.000225
717	1364	0.000217
717	1365	0.000238
717	1366	0.000213
717	1367	0.00023
717	1368	0.000256
717	1369	0.000251
717	1370	0.00024
717	1371	0.000231
717	1372	0.000253
717	1373	0.000253
717	1374	0.000258
717	1375	0.000253
717	1376	0.000225
717	1377	0.000209
717	1378	0.000179
717	1379	0.000177
717	1380	-0.001493
717	1381	0.000255
717	1382	0.000257
717	1383	0.000267
717	1384	0.000236
717	1385	0.00022
717	1386	0.000231
717	1387	0.000232
717	1388	0.000272
717	1389	0.000295
717	1390	0.000319
717	1391	0.000278
717	1392	0.000289
717	1393	0.000313
717	1394	0.000317
717	1395	0.000282
717	1396	0.000241
717	1397	0.000263
717	1398	0.000284
717	1399	0.000262
717	1400	0.000261
717	1401	0.000286
717	1402	0.000324
717	1403	0.000296
717	1404	0.000259
717	1405	0.000274
717	1406	0.000256
717	1407	0.000273
717	1408	0.000259
717	1409	0.000273
717	1410	0.00023
717	1411	0.000281
717	1412	0.000238
717	1413	0.000262
717	1414	0.000262
717	1415	0.000273
717	1416	0.000274
717	1417	0.000268
717	1418	0.000222
717	1419	0.00018
717	1420	0.000178
717	1421	0.000178
717	1422	0.000182
717	1423	0.00018
717	1424	0.000236
717	1425	0.000191
717	1426	0.000214
717	1427	0.000199
717	1428	0.000189
717	1429	0.000172
717	1430	0.000115
717	1431	0.000185
717	1432	0.000178
717	1433	0.000819
717	1434	0.000173
717	1435	0.000157
717	1436	0.000176
717	1437	0.000184
717	1438	0.000195
717	1439	0.000195
717	1440	0.000179
717	1441	0.000175
717	1442	0.000175
717	1443	0.000163
717	1444	0.000157
717	1445	0.000167
717	1446	0.000185
717	1447	0.000167
717	1448	0.000166
717	1449	0.000189
717	1450	8.4e-05
717	1451	5.1e-05
717	1452	0.000174
717	1453	0.000203
717	1454	0.000205
717	1455	0.000223
717	1456	0.000885
717	1457	-0.000568
717	1458	0.000212
717	1459	0.000214
717	1460	0.000212
717	1461	0.00021
717	1462	0.000219
717	1463	0.00022
717	1464	0.000202
717	1465	0.00022
717	1466	0.000224
717	1467	0.00024
717	1468	0.00024
717	1469	-0.000232
717	1470	0.000214
717	1471	0.00023
717	1472	0.000224
717	1473	0.000239
717	1474	0.000232
717	1475	0.000232
717	1476	0.000246
717	1477	0.000236
717	1478	-0.001174
717	1479	0.00024
717	1480	0.000223
717	1481	0.000174
717	1482	0.000205
717	1483	0.000201
717	1484	0.000213
717	1485	0.000203
717	1486	-0.000948
717	1487	0.00022
717	1488	0.000214
717	1489	0.000236
717	1490	0.000246
717	1491	0.000232
717	1492	0.000218
717	1493	1.2e-05
717	1494	0.000193
717	1495	0.000209
717	1496	0.000191
717	1497	0.000161
717	1498	0.000179
717	1499	0.000196
717	1500	0.000211
717	1501	0.000888
717	1502	0.000176
717	1503	0.000181
717	1504	0.000176
717	1505	0.000176
717	1506	0.000165
717	1507	0.000156
717	1508	0.000126
717	1509	0.000145
717	1510	0.000146
717	1511	0.000146
717	1512	0.000146
717	1513	-3e-06
717	1514	0.000164
717	1515	0.000166
717	1516	0.000144
717	1517	0.000151
717	1518	0.000182
717	1519	0.000186
717	1520	0.000187
717	1521	0.000174
717	1522	0.000197
717	1523	0.000185
717	1524	0.000171
717	1525	0.000181
717	1526	0.000181
717	1527	0.000198
717	1528	0.0002
717	1529	0.000233
717	1530	0.000229
717	1531	0.000213
717	1532	0.00019
717	1533	0.000187
717	1534	0.000219
717	1535	0.000234
717	1536	0.000246
717	1537	0.000227
717	1538	0.000239
717	1539	0.000227
717	1540	0.000231
717	1541	0.000221
717	1542	0.000248
717	1543	0.000244
717	1544	0.000253
717	1545	0.000253
717	1546	0.000241
717	1547	0.000241
717	1548	0.000241
717	1549	0.00023
717	1550	0.000242
717	1551	0.000242
717	1552	0.00025
717	1553	0.00023
717	1554	0.000216
717	1555	0.000233
717	1556	0.000232
717	1557	0.000246
717	1558	0.000224
717	1559	0.000243
717	1560	0.000258
717	1561	0.000238
717	1562	0.000251
717	1563	0.000244
717	1564	0.000237
717	1565	0.000189
717	1566	0.000212
717	1567	0.000244
717	1568	0.000237
717	1569	0.000196
717	1570	0.000202
717	1571	0.000212
717	1572	0.000179
717	1573	0.000259
717	1574	0.000251
717	1575	0.000248
717	1576	0.000317
717	1577	0.000317
717	1578	0.000352
717	1579	0.000347
717	1580	0.000347
717	1581	0.000347
717	1582	0.000361
717	1583	0.000338
717	1584	0.000352
717	1585	0.000366
717	1586	0.000369
717	1587	0.000369
717	1588	0.000366
717	1589	0.000289
717	1590	0.000289
717	1591	0.000289
717	1592	0.000288
717	1593	0.000289
717	1594	0.000288
717	1595	0.000288
717	1596	0.000266
717	1597	0.000286
717	1598	0.000286
717	1599	0.000286
717	1600	0.000285
717	1601	0.000286
717	1602	0.000286
717	1603	0.000286
717	1604	0.000286
717	1605	0.000286
717	1606	0.000286
717	1607	0.000286
717	1608	0.000282
717	1609	0.000286
717	1610	0.000253
717	1611	0.000286
717	1612	0.000286
717	1613	0.000286
717	1614	0.00029
717	1615	0.000286
717	1616	0.000286
717	1617	0.000279
717	1618	0.000286
717	1619	0.000286
717	1620	0.00029
717	1621	0.000286
717	1622	0.000286
717	1623	0.000276
717	1624	0.000285
717	1625	0.000285
717	1626	0.000302
717	1627	0.000285
717	1628	0.000285
717	1629	0.000286
717	1630	0.000285
717	1631	0.000285
717	1632	0.000286
717	1633	0.000285
717	1634	0.000285
717	1635	0.000288
717	1636	0.000285
717	1637	0.000285
717	1638	0.000285
717	1639	0.000285
717	1640	-0.001806
717	1641	0.00029
717	1642	0.000286
717	1643	0.000286
717	1644	0.000286
717	1645	0.000291
717	1646	0.000266
717	1647	0.000286
717	1648	0.000286
717	1649	0.000286
717	1650	0.000286
717	1651	0.000287
717	1652	0.000287
717	1653	0.000287
717	1654	0.000282
717	1655	0.000287
717	1656	0.000287
717	1657	0.000287
717	1658	0.000295
717	1659	0.000287
717	1660	0.00029
717	1661	0.000262
717	1662	0.000289
717	1663	0.000287
717	1664	0.000287
717	1665	0.00029
717	1666	0.000287
717	1667	0.000276
717	1668	0.000289
717	1669	0.000287
717	1670	0.000287
717	1671	0.000275
717	1672	0.000275
717	1673	0.000275
717	1674	0.000277
717	1675	0.000275
717	1676	0.000275
717	1677	0.000266
717	1678	0.000281
717	1679	0.000279
717	1680	0.000277
717	1681	0.000294
717	1682	0.000275
717	1683	0.000279
717	1684	0.000279
717	1685	0.000279
717	1686	0.000284
717	1687	0.000279
717	1688	0.000279
717	1689	0.000279
717	1690	0.000279
717	1691	0.000275
717	1692	0.000275
717	1693	0.00028
717	1694	0.000275
717	1695	0.000275
717	1696	0.00028
717	1697	0.000275
717	1698	0.000272
717	1699	0.000275
717	1700	0.000275
717	1701	0.000275
717	1702	0.000276
717	1703	0.000287
717	1704	0.000277
717	1705	0.00029
717	1706	0.000275
717	1707	0.000268
717	1708	0.000275
717	1709	-0.001123
717	1710	0.000275
717	1711	0.000275
717	1712	0.000286
717	1713	0.000284
717	1714	0.00029
717	1715	0.000284
717	1716	0.000296
717	1717	0.000286
717	1718	0.000293
717	1719	0.000275
717	1720	0.000299
717	1721	0.000288
717	1722	0.000328
717	1723	0.000291
717	1724	0.00029
717	1725	0.000279
717	1726	0.000286
717	1727	0.000286
717	1728	0.000286
717	1729	0.000291
717	1730	0.000283
717	1731	0.000292
717	1732	0.000286
717	1733	0.000286
717	1734	0.000282
717	1735	0.000284
717	1736	0.000285
717	1737	0.000307
717	1738	0.000285
717	1739	0.000285
717	1740	0.000289
717	1741	0.000277
717	1742	0.000277
717	1743	0.000266
717	1744	0.000277
717	1745	0.000274
717	1746	0.000271
717	1747	0.00028
717	1748	0.000277
717	1749	0.000316
717	1750	0.000264
717	1751	0.000277
717	1752	0.000276
717	1753	0.000272
717	1754	0.000277
717	1755	0.000266
717	1756	0.000277
717	1757	0.000277
717	1758	0.000263
717	1759	0.000277
717	1760	0.000277
717	1761	0.0003
717	1762	0.000287
717	1763	0.000287
717	1764	0.000267
717	1765	0.000293
717	1766	0.000282
717	1767	0.000282
717	1768	0.000282
717	1769	0.000282
717	1770	0.000277
717	1771	0.000282
717	1772	0.000282
717	1773	0.000277
717	1774	0.000282
717	1775	0.000282
717	1776	0.000282
717	1777	0.000282
717	1778	0.00028
717	1779	0.000293
717	1780	0.000274
717	1781	0.000293
717	1782	0.000283
717	1783	0.000292
717	1784	0.000283
717	1785	0.000273
717	1786	0.000283
717	1787	0.000283
717	1788	0.000283
717	1789	0.000283
717	1790	0.000283
717	1791	0.000294
717	1792	0.000283
717	1793	0.000283
717	1794	0.000283
717	1795	0.000286
717	1796	0.000286
717	1797	0.000268
717	1798	0.000288
717	1799	0.000288
717	1800	0.000288
717	1801	0.00029
717	1802	0.000288
717	1803	0.00029
717	1804	0.000291
717	1805	0.000288
717	1806	0.00029
717	1807	0.000278
717	1808	0.000293
717	1809	0.000299
717	1810	0.000288
717	1811	0.000287
717	1812	0.000282
717	1813	0.000285
717	1814	0.000285
717	1815	0.00029
717	1816	0.000285
717	1817	0.000274
717	1818	0.000289
717	1819	0.000285
717	1820	0.000285
717	1821	0.000291
717	1822	0.000289
717	1823	0.000289
717	1824	0.000291
717	1825	0.000285
717	1826	0.000285
717	1827	0.000282
717	1828	0.000286
717	1829	0.000286
717	1830	0.000286
717	1831	0.000286
717	1832	0.000286
717	1833	0.000286
717	1834	0.000286
717	1835	0.000286
717	1836	0.000287
717	1837	0.000286
717	1838	0.000286
717	1839	0.000351
717	1840	0.000286
717	1841	0.000438
717	1842	0.000286
717	1843	0.000301
717	1844	0.000286
717	1845	0.000272
717	1846	0.000286
717	1847	0.000279
717	1848	0.000285
717	1849	0.000286
717	1850	0.000286
717	1851	0.000287
717	1852	0.000288
717	1853	0.000287
717	1854	0.0003
717	1855	0.000288
717	1856	0.000286
717	1857	0.000283
717	1858	0.000286
717	1859	0.000283
717	1860	0.00029
717	1861	0.000295
717	1862	0.000285
717	1863	0.000285
717	1864	0.000308
717	1865	0.000263
717	1866	0.000306
717	1867	0.000295
717	1868	0.000284
717	1869	0.000285
717	1870	0.000279
717	1871	0.000285
717	1872	0.000285
717	1873	0.000285
717	1874	0.000293
717	1875	0.000288
717	1876	0.000289
717	1877	0.000277
717	1878	0.000286
717	1879	0.000268
717	1880	0.000278
717	1881	0.000292
717	1882	0.000292
717	1883	0.000288
717	1884	0.000288
717	1885	0.000272
717	1886	0.000286
717	1887	0.000288
717	1888	0.000286
717	1889	0.000286
717	1890	0.000308
717	1891	0.00027
717	1892	0.000286
717	1893	0.000279
717	1894	0.00029
717	1895	0.000266
717	1896	0.00029
717	1897	0.00029
717	1898	0.00029
717	1899	0.00029
717	1900	0.00029
717	1901	0.00029
717	1902	0.00029
717	1903	0.000283
717	1904	0.00029
717	1905	0.00029
717	1906	0.00029
717	1907	0.00029
717	1908	0.00028
717	1909	0.00029
717	1910	0.000294
717	1911	0.000282
717	1912	0.000275
717	1913	0.000285
717	1914	0.000277
717	1915	0.000283
717	1916	0.000283
717	1917	0.000288
717	1918	0.000283
717	1919	0.000306
717	1920	0.000284
717	1921	0.000283
717	1922	0.000346
717	1923	0.000351
717	1924	0.000351
717	1925	0.000354
717	1926	0.000341
717	1927	0.00035
717	1928	0.000346
717	1929	0.000341
717	1930	0.000346
717	1931	0.000346
717	1932	0.000346
717	1933	0.000347
717	1934	0.000347
717	1935	0.000345
717	1936	0.000347
717	1937	0.000351
717	1938	0.000347
717	1939	0.000346
717	1940	0.000348
717	1941	0.000346
717	1942	0.000347
717	1943	0.000347
717	1944	0.000333
717	1945	-0.000276
717	1946	-0.000277
717	1947	-0.000277
717	1948	-0.000277
717	1949	-0.000277
717	1950	-0.00029
717	1951	-0.000289
717	1952	-0.000289
717	1953	-0.000289
717	1954	-0.000289
717	1955	-0.000289
717	1956	-0.000253
717	1957	-0.0003
717	1958	-0.000319
717	1959	-0.000285
717	1960	-0.000311
717	1961	-0.0003
717	1962	-0.000299
717	1963	0.000894
717	1964	-0.0003
717	1965	-0.000312
717	1966	-0.0003
717	1967	-0.0003
717	1968	-0.000396
717	1969	-0.000296
717	1970	-0.0003
717	1971	-0.000494
717	1972	-0.0003
717	1973	-7e-05
717	1974	-0.000364
717	1975	-0.000311
717	1976	-0.000311
717	1977	-0.000303
717	1978	-0.000304
717	1979	-0.000311
717	1980	-0.000316
717	1981	-0.000304
717	1982	-0.000304
717	1983	-0.000315
717	1984	-0.000318
717	1985	-0.000318
717	1986	-0.000319
717	1987	-0.000318
717	1988	-0.000318
717	1989	-0.000332
717	1990	-0.000318
717	1991	-0.000318
717	1992	-0.000318
717	1993	-0.000318
717	1994	-0.000318
717	1995	-0.000323
717	1996	-0.000341
717	1997	-0.000305
717	1998	-0.000296
717	1999	0.000323
717	2000	-0.000304
717	2001	-0.000317
717	2002	-0.000305
717	2003	-0.000323
717	2004	-0.000302
717	2005	-0.000293
717	2006	-0.000293
717	2007	-0.000313
717	2008	-0.000292
717	2009	-0.000293
717	2010	-0.000306
717	2011	-0.000293
717	2012	-0.000293
717	2013	-0.000285
717	2014	-0.000278
717	2015	-0.000316
717	2016	-0.000293
717	2017	-0.000312
717	2018	-0.0003
717	2019	-0.000273
717	2020	-0.000292
717	2021	-0.000292
717	2022	-0.000306
717	2023	0.000866
717	2024	-0.000278
717	2025	-0.000379
717	2026	-0.000337
717	2027	-0.000249
717	2028	-0.00026
717	2029	-0.000219
717	2030	-0.000261
717	2031	-0.000312
717	2032	-0.000211
717	2033	-0.000205
717	2034	-0.000209
717	2035	0.000351
717	2036	0.00033
717	2037	0.00189
717	2038	0.000333
717	2039	0.000334
717	2040	0.000339
717	2041	0.000341
717	2042	-0.000113
717	2043	-0.002217
717	2044	-0.002165
717	2045	-0.002179
717	2046	-0.00222
717	2047	-0.002163
717	2048	-0.002196
717	2049	-0.002275
717	2050	-0.002258
717	2051	-0.002278
717	2052	-0.00165
717	2053	-0.001635
717	2054	-0.001635
717	2055	-0.001635
717	2056	-0.001635
717	2057	-0.001636
717	2058	-0.001636
717	2059	-0.001641
717	2060	-0.001625
717	2061	-0.001642
717	2062	-0.001673
717	2063	-0.001618
717	2064	-0.001668
717	2065	-0.001661
717	2066	-0.001658
717	2067	-0.001667
717	2068	-0.001667
717	2069	-0.001667
717	2070	-0.001681
717	2071	-0.0017
717	2072	-0.001668
717	2073	-0.001625
717	2074	-0.001665
717	2075	-0.001665
717	2076	-0.001626
717	2077	-0.001662
717	2078	-0.001665
717	2079	-0.001662
717	2080	-0.00168
717	2081	-0.001664
717	2082	-0.001666
717	2083	-0.00168
717	2084	-0.00168
717	2085	-0.001667
717	2086	-0.001682
717	2087	-0.001674
717	2088	-0.001682
717	2089	-0.001669
717	2090	-0.001694
717	2091	-0.001693
717	2092	-0.001693
717	2093	-0.001689
717	2094	-0.001693
717	2095	-0.001693
717	2096	-0.001693
717	2097	-0.001689
717	2098	-0.001694
717	2099	-0.001694
717	2100	-0.001694
717	2101	-0.001659
717	2102	-0.002318
717	2103	-0.001694
717	2104	-0.001619
717	2105	-0.00171
717	2106	-0.001697
717	2107	-0.001718
717	2108	-0.001709
717	2109	-0.001706
717	2110	-0.001718
717	2111	-0.002228
717	2112	-0.001701
717	2113	-0.001695
717	2114	-0.001718
717	2115	-0.001725
717	2116	-0.001718
717	2117	-0.001739
717	2118	-0.001719
717	2119	-0.001719
717	2120	-0.001727
717	2121	-0.001688
717	2122	-0.001727
717	2123	-0.001736
717	2124	-0.001726
717	2125	-0.001713
717	2126	-0.001738
717	2127	-0.001739
717	2128	-0.001738
717	2129	-0.001738
717	2130	-0.00173
717	2131	-0.001738
717	2132	-0.001738
717	2133	-0.001702
717	2134	-0.00171
717	2135	-0.001708
717	2136	-0.001688
717	2137	-0.001694
717	2138	-0.001709
717	2139	-0.001709
717	2140	-0.001709
717	2141	-0.001709
717	2142	-0.001709
717	2143	-0.001701
717	2144	-0.001687
717	2145	-0.001583
717	2146	-0.001687
717	2147	-0.002002
717	2148	-0.001679
717	2149	-0.001677
717	2150	-0.001686
717	2151	-0.001703
717	2152	-0.001703
717	2153	-0.001704
717	2154	-0.001712
717	2155	-0.001703
717	2156	-0.001694
717	2157	-0.001702
717	2158	-0.001692
717	2159	-0.001702
717	2160	-0.001699
717	2161	-0.001702
717	2162	-0.001703
717	2163	-0.001701
717	2164	-0.001703
717	2165	-0.001692
717	2166	-0.001692
717	2167	-0.001692
717	2168	-0.001699
717	2169	-0.001577
717	2170	-0.001692
717	2171	-0.001692
717	2172	-0.001682
717	2173	-0.001692
717	2174	-0.001692
717	2175	-0.00169
717	2176	-0.001684
717	2177	-0.001702
717	2178	-0.001702
717	2179	-0.001702
717	2180	-0.001702
717	2181	-0.001702
717	2182	-0.001692
717	2183	-0.001692
717	2184	-0.001691
717	2185	-0.001692
717	2186	-0.001692
717	2187	-0.001675
717	2188	-0.001692
717	2189	-0.001703
717	2190	-0.001682
717	2191	-0.001682
717	2192	-0.001682
717	2193	-0.001077
717	2194	-0.000979
717	2195	-0.001047
717	2196	-0.001034
717	2197	-0.001057
717	2198	-0.001057
717	2199	-0.001054
717	2200	-0.001049
717	2201	-0.001048
717	2202	-0.00107
717	2203	-0.001044
717	2204	-0.001058
717	2205	-0.001035
717	2206	-0.001062
717	2207	-0.001058
717	2208	-0.001063
717	2209	-0.001063
717	2210	-0.001061
717	2211	-0.001048
717	2212	-0.001061
717	2213	-0.001061
717	2214	-0.001061
717	2215	-0.001053
717	2216	-0.001076
717	2217	-0.001025
717	2218	-0.001056
717	2219	-0.001056
717	2220	-0.001051
717	2221	-0.001056
717	2222	-0.001056
717	2223	-0.001045
717	2224	-0.001057
717	2225	-0.001059
717	2226	-0.001046
717	2227	-0.001056
717	2228	-0.001056
717	2229	-0.001044
717	2230	-0.001056
717	2231	-0.001061
717	2232	-0.001059
717	2233	-0.001059
717	2234	-0.001066
717	2235	-0.001037
717	2236	-0.001056
717	2237	-0.001057
717	2238	-0.001059
717	2239	-0.001057
717	2240	-0.001057
717	2241	-0.001035
717	2242	-0.001075
717	2243	-0.001052
717	2244	-0.001058
717	2245	-0.001053
717	2246	-0.001053
717	2247	-0.001069
717	2248	-0.001055
717	2249	-0.001055
717	2250	-0.001061
717	2251	-0.001058
717	2252	-0.001047
717	2253	-0.001052
717	2254	-0.00106
717	2255	-0.001061
717	2256	-0.001058
717	2257	-0.001059
717	2258	-0.001056
717	2259	-0.001056
717	2260	-0.001056
717	2261	-0.001049
717	2262	-0.001056
717	2263	-0.001056
717	2264	-0.001052
717	2265	-0.001053
717	2266	-0.001053
717	2267	-0.001053
717	2268	-0.001053
717	2269	-0.001053
717	2270	-0.001054
717	2271	-0.001047
717	2272	-0.001055
717	2273	-0.001055
717	2274	-0.001053
717	2275	-0.001053
717	2276	-0.001053
717	2277	-0.00107
717	2278	-0.001053
717	2279	-0.001053
717	2280	-0.001045
717	2281	-0.001052
717	2282	-0.001043
717	2283	-0.001051
717	2284	-0.001052
717	2285	-0.001054
717	2286	-0.001063
717	2287	-0.001046
717	2288	-0.00106
717	2289	-0.0011
717	2290	-0.001107
717	2291	-0.001107
717	2292	0.000293
717	2293	-0.001115
717	2294	-0.001082
717	2295	-0.001108
717	2296	-0.001108
717	2297	-0.001108
717	2298	-0.001108
717	2299	-0.001089
717	2300	-0.001108
717	2301	-0.001108
717	2302	-0.001108
717	2303	-0.001127
717	2304	-0.001102
717	2305	-0.00111
717	2306	-0.00109
717	2307	-0.001111
717	2308	-0.001112
717	2309	-0.001112
717	2310	-0.001087
717	2311	-0.001088
717	2312	-0.001118
717	2313	-0.001094
717	2314	-0.001114
717	2315	-0.001112
717	2316	-0.001112
717	2317	-0.001112
717	2318	-0.001103
717	2319	-0.001112
717	2320	-0.001114
717	2321	-0.001092
717	2322	-0.00111
717	2323	-0.001092
717	2324	-0.001094
717	2325	-0.001081
717	2326	-0.001098
717	2327	-0.001094
717	2328	-0.001028
717	2329	-0.001028
717	2330	-0.00103
717	2331	-0.001041
717	2332	-0.00103
717	2333	-0.001039
717	2334	-0.001022
717	2335	-0.001005
717	2336	-0.00103
717	2337	-0.00103
717	2338	-0.001035
717	2339	-0.00103
717	2340	-0.001024
717	2341	-0.00103
717	2342	-0.00103
717	2343	-0.001039
717	2344	-0.001029
717	2345	-0.001029
717	2346	-0.001046
717	2347	-0.001046
717	2348	-0.001043
717	2349	-0.001029
717	2350	-0.001029
717	2351	-0.001029
717	2352	-0.001029
717	2353	-0.001029
717	2354	-0.001029
717	2355	-0.001029
717	2356	-0.001029
717	2357	-0.001047
717	2358	-0.001059
717	2359	-0.001034
717	2360	-0.001029
717	2361	-0.001027
717	2362	-0.001043
717	2363	-0.001029
717	2364	-0.001029
717	2365	-0.001029
717	2366	-0.001029
717	2367	-0.000907
717	2368	-0.001029
717	2369	-0.001029
717	2370	-0.001031
717	2371	-0.00101
717	2372	-0.001033
717	2373	-0.00103
717	2374	-0.00103
717	2375	-0.00103
717	2376	-0.001049
717	2377	-0.001047
717	2378	-0.001028
717	2379	-0.001028
717	2380	-0.001032
717	2381	-0.001028
717	2382	-0.001028
717	2383	-0.001028
717	2384	-0.001028
717	2385	-0.001021
717	2386	0.000699
717	2387	-0.001027
717	2388	-0.001007
717	2389	-0.001027
717	2390	-0.001027
717	2391	-0.001027
717	2392	-0.001027
717	2393	-0.001024
717	2394	-0.001027
717	2395	-0.001027
717	2396	-0.001039
717	2397	-0.001039
717	2398	-0.001031
717	2399	-0.001031
717	2400	-0.001031
717	2401	-0.001031
717	2402	-0.00103
717	2403	-0.001024
717	2404	-0.00103
717	2405	-0.00103
717	2406	-0.00103
717	2407	-0.00103
717	2408	-0.001031
717	2409	-0.001031
717	2410	-0.001019
717	2411	-0.001018
717	2412	-0.001028
717	2413	-0.001041
717	2414	-0.001026
717	2415	-0.001026
717	2416	-0.00104
717	2417	-0.001026
717	2418	-0.001027
717	2419	-0.001026
717	2420	-0.001026
717	2421	-0.001026
717	2422	-0.001032
717	2423	-0.001019
717	2424	-0.001019
717	2425	-0.000952
717	2426	-0.001036
717	2427	-0.001011
717	2428	-0.001023
717	2429	-0.001021
717	2430	-0.001021
717	2431	-0.001021
717	2432	-0.001039
717	2433	-0.001003
717	2434	-0.001015
717	2435	-0.001016
717	2436	-0.001001
717	2437	-0.001026
717	2438	-0.001042
717	2439	-0.001018
717	2440	-0.001034
717	2441	-0.001034
717	2442	-0.001036
717	2443	-0.001031
717	2444	-0.001054
717	2445	-0.001039
717	2446	-0.001034
717	2447	-0.001034
717	2448	-0.001033
717	2449	-0.001035
717	2450	-0.001034
717	2451	-0.001034
717	2452	-0.001043
717	2453	-0.001034
717	2454	-0.001036
717	2455	-0.001034
717	2456	-0.001034
717	2457	-0.001034
717	2458	-0.001037
717	2459	-0.001037
717	2460	-0.001037
717	2461	-0.001001
717	2462	-0.001035
717	2463	-0.001026
717	2464	-0.001007
717	2465	-0.001035
717	2466	-0.001039
717	2467	-0.001035
717	2468	-0.001035
717	2469	-0.001035
717	2470	-0.001035
717	2471	-0.001033
717	2472	-0.001002
717	2473	-0.00103
717	2474	-0.00103
717	2475	-0.001032
717	2476	-0.001021
717	2477	-0.00103
717	2478	-0.00102
717	2479	-0.00103
717	2480	-0.001047
717	2481	-0.00103
717	2482	-0.00103
717	2483	-0.00103
717	2484	-0.001036
717	2485	-0.001028
717	2486	-0.00103
717	2487	-0.00103
717	2488	-0.00103
717	2489	-0.00103
717	2490	-0.00103
717	2491	-0.001047
717	2492	-0.001019
717	2493	-0.001032
717	2494	-0.001032
717	2495	-0.001032
717	2496	-0.001023
717	2497	-0.001023
717	2498	-0.001023
717	2499	-0.001023
717	2500	-0.001038
717	2501	-0.00101
717	2502	-0.001009
717	2503	-0.001021
717	2504	-0.001029
717	2505	-0.001021
717	2506	-0.00103
717	2507	-0.001038
717	2508	-0.001049
717	2509	-0.001021
717	2510	-0.001021
717	2511	-0.001014
717	2512	-0.001038
717	2513	-0.001021
717	2514	-0.000972
717	2515	-0.001011
717	2516	-0.001029
717	2517	-0.001
717	2518	-0.001021
717	2519	-0.001021
717	2520	-0.001033
717	2521	-0.001021
717	2522	-0.001012
717	2523	-0.001019
717	2524	-0.001036
717	2525	-0.001021
717	2526	-0.000988
717	2527	-0.001028
717	2528	-0.001045
717	2529	-0.001021
717	2530	-0.001008
717	2531	-0.001023
717	2532	-0.001033
717	2533	-0.001023
717	2534	-0.001033
717	2535	-0.001039
717	2536	-0.001023
717	2537	-0.00101
717	2538	-0.001024
717	2539	-0.001024
717	2540	-0.00102
717	2541	-0.001024
717	2542	-0.001024
717	2543	-0.001024
717	2544	-0.001059
717	2545	-0.001027
717	2546	-0.000959
717	2547	-0.000884
717	2548	-0.001081
717	2549	-0.00097
717	2550	-0.000985
717	2551	-0.000971
717	2552	-0.001039
717	2553	-0.001039
717	2554	-0.001045
717	2555	-0.00102
717	2556	-0.001039
717	2557	-0.001038
717	2558	-0.001038
717	2559	-0.00103
717	2560	-0.001039
717	2561	-0.001039
717	2562	-0.001115
717	2563	-0.000954
717	2564	-0.000944
717	2565	-0.000932
717	2566	-0.000944
717	2567	-0.001039
717	2568	-0.000445
717	2569	-0.000943
717	2570	-0.000944
717	2571	-0.00093
717	2572	-0.001057
717	2573	-0.000945
717	2574	-0.000972
717	2575	-0.000936
717	2576	-0.001088
717	2577	-0.000934
717	2578	-0.000895
717	2579	-0.000888
717	2580	-0.001056
717	2581	-0.000881
717	2582	-0.00089
717	2583	-0.000891
717	2584	-0.00089
717	2585	-0.000892
717	2586	-0.000891
717	2587	-0.000892
717	2588	-0.00089
717	2589	-0.000972
717	2590	-0.000905
717	2591	-0.000892
717	2592	-0.00089
717	2593	-0.000891
717	2594	-0.001063
717	2595	-0.001059
717	2596	-0.000906
717	2597	-0.000892
717	2598	-0.000872
717	2599	-0.00091
717	2600	-0.000892
717	2601	-0.001004
717	2602	-0.000778
717	2603	-0.000778
717	2604	-0.000777
717	2605	-0.000781
717	2606	-0.000781
717	2607	-0.00078
717	2608	-0.00078
717	2609	-0.001065
717	2610	-0.00109
717	2611	-0.001101
717	2612	-0.001089
717	2613	-0.001065
717	2614	-0.001066
717	2615	-0.001066
717	2616	-0.001074
717	2617	-0.001066
717	2618	-0.001066
717	2619	-0.001085
717	2620	-0.001066
717	2621	-0.001066
717	2622	-0.001054
717	2623	-0.001074
717	2624	-0.001077
717	2625	-0.001077
717	2626	-0.001077
717	2627	-0.001077
717	2628	-0.001077
717	2629	-0.001076
717	2630	-0.001077
717	2631	-0.001099
717	2632	-0.001101
717	2633	-0.001077
717	2634	-0.001077
717	2635	-0.001104
717	2636	-0.001102
717	2637	-0.001091
717	2638	-0.001077
717	2639	-0.001077
717	2640	-0.001068
717	2641	-0.001077
717	2642	-0.001077
717	2643	-0.001073
717	2644	-0.001077
717	2645	-0.001077
717	2646	-0.000289
717	2647	-0.001077
717	2648	-0.001101
717	2649	-0.001067
717	2650	-0.001077
717	2651	-0.001667
717	2652	-0.001665
717	2653	-0.001669
717	2654	-0.001669
717	2655	-0.001669
717	2656	-0.001669
717	2657	-0.001666
717	2658	-0.001669
717	2659	-0.001673
717	2660	-0.001673
717	2661	-0.001652
717	2662	-0.00167
717	2663	-0.001674
717	2664	-0.001681
717	2665	-0.002416
717	2666	-0.002416
717	2667	-0.002416
717	2668	-0.002416
717	2669	-0.002435
717	2670	-0.002354
717	2671	-0.002416
717	2672	-0.002398
717	2673	-0.002416
717	2674	-0.002128
717	2675	-0.002378
717	2676	-0.002415
717	2677	-0.002407
717	2678	-0.002415
717	2679	-0.002387
717	2680	-0.002434
717	2681	-0.002415
717	2682	-0.002394
717	2683	-0.002417
717	2684	-0.002415
717	2685	-0.002415
717	2686	-0.002415
717	2687	-0.002432
717	2688	-0.002415
717	2689	-0.002415
717	2690	-0.002416
717	2691	-0.002401
717	2692	-0.002414
717	2693	-0.002412
717	2694	-0.002412
717	2695	-0.002391
717	2696	-0.002412
717	2697	-0.00243
717	2698	-0.002414
717	2699	-0.002414
717	2700	-0.002383
717	2701	-0.002412
717	2702	-0.002412
717	2703	-0.002412
717	2704	-0.002412
717	2705	-0.002412
717	2706	-0.002412
717	2707	-0.002412
717	2708	-0.002414
717	2709	-0.002383
717	2710	-0.002414
717	2711	-0.002414
717	2712	-0.002408
717	2713	-0.002413
717	2714	-0.002413
717	2715	-0.002414
717	2716	-0.002413
717	2717	-0.002413
717	2718	-0.002412
717	2719	-0.002413
717	2720	-0.002414
717	2721	-0.002414
717	2722	-0.002401
717	2723	-0.002412
717	2724	-0.002412
717	2725	-0.002399
717	2726	-0.002412
717	2727	-0.002412
717	2728	-0.002412
717	2729	-0.00241
717	2730	-0.002412
717	2731	-0.002412
717	2732	-0.002414
717	2733	-0.002414
717	2734	-0.002414
717	2735	-0.002414
717	2736	-0.002414
717	2737	-0.002414
717	2738	-0.002414
717	2739	-0.002369
717	2740	-0.002414
717	2741	-0.002414
717	2742	-0.002414
717	2743	-0.002432
717	2744	-0.002414
717	2745	-0.002414
717	2746	-0.002414
717	2747	-0.002414
717	2748	-0.002401
717	2749	-0.002414
717	2750	-0.002404
717	2751	-0.002422
717	2752	-0.002404
717	2753	-0.002406
717	2754	-0.002407
717	2755	-0.002403
717	2756	-0.002403
717	2757	-0.002391
717	2758	-0.002398
717	2759	-0.002403
717	2760	-0.002403
717	2761	-0.002403
717	2762	-0.002403
717	2763	-0.002385
717	2764	-0.002403
717	2765	-0.002403
717	2766	-0.002071
717	2767	-0.002403
717	2768	-0.002403
717	2769	-0.002376
717	2770	-0.002403
717	2771	-0.002403
717	2772	-0.001632
717	2773	-0.002403
717	2774	-0.002403
717	2775	-0.002394
717	2776	-0.002403
717	2777	-0.002403
717	2778	-0.002403
717	2779	-0.002403
717	2780	-0.002403
717	2781	-0.00241
717	2782	-0.002402
717	2783	-0.002402
717	2784	-0.002421
717	2785	-0.002402
717	2786	-0.002362
717	2787	-0.001675
717	2788	-0.002402
717	2789	-0.002416
717	2790	-0.002402
717	2791	-0.002399
717	2792	-0.002401
717	2793	-0.002402
717	2794	-0.002387
717	2795	-0.002402
717	2796	-0.002395
717	2797	-0.002401
717	2798	-0.002402
717	2799	-0.002421
717	2800	-0.002402
717	2801	-0.002401
717	2802	-0.002384
717	2803	-0.002401
717	2804	-0.002402
717	2805	-0.002416
717	2806	-0.00193
717	2807	-0.002409
717	2808	-0.001981
717	2809	-0.002046
717	2810	-0.002075
717	2811	-0.002045
717	2812	-0.001987
717	2813	-0.002074
717	2814	-0.002092
717	2815	-0.002074
717	2816	-0.001933
717	2817	-0.00209
717	2818	-0.002074
717	2819	-0.00197
717	2820	-0.001751
717	2821	-0.002063
717	2822	-0.002104
717	2823	-0.00206
717	2824	-0.002053
717	2825	-0.002092
717	2826	-0.002074
717	2827	0.000277
717	2828	0.000277
717	2829	-0.002093
717	2830	-0.002092
717	2831	-0.002396
717	2832	-0.002396
717	2833	-0.002396
717	2834	-0.002396
717	2835	-0.002363
717	2836	-0.00235
717	2837	-0.002303
717	2838	-0.002374
717	2839	-0.002396
717	2840	-0.002394
717	2841	-0.002396
717	2842	-0.002396
717	2843	-0.002396
717	2844	-0.002396
717	2845	-0.002396
717	2846	-0.002365
717	2847	-0.002396
717	2848	-0.002273
717	2849	-0.002427
717	2850	-0.002413
717	2851	-0.002406
717	2852	-0.002406
717	2853	-0.002415
717	2854	-0.002414
717	2855	-0.002399
717	2856	-0.002364
717	2857	-0.002166
717	2858	-0.00216
717	2859	-0.001816
717	2860	-0.001737
717	2861	-0.001807
717	2862	-0.000477
717	2863	-0.001823
717	2864	-0.001822
717	2865	-0.001837
717	2866	-0.001822
717	2867	-0.001822
717	2868	-0.001823
717	2869	-0.001822
717	2870	-0.001789
717	2871	-0.001681
717	2872	-0.00181
717	2873	-0.001822
717	2874	-0.001822
717	2875	-0.001823
717	2876	-0.001822
717	2877	-0.002187
717	2878	-0.0024
717	2879	-0.002407
717	2880	-0.002336
717	2881	-0.002407
717	2882	-0.002397
717	2883	-0.002407
717	2884	-0.002407
717	2885	-0.002407
717	2886	-0.002407
717	2887	-0.002407
717	2888	-0.002407
717	2889	-0.002378
717	2890	-0.002407
717	2891	-0.002407
717	2892	-0.002415
717	2893	-0.002415
717	2894	-0.002415
717	2895	-0.002415
717	2896	-0.002415
717	2897	-0.002415
717	2898	-0.002416
717	2899	-0.002415
717	2900	-0.002415
717	2901	-0.002413
717	2902	-0.002415
717	2903	-0.002415
717	2904	-0.002404
717	2905	-0.002415
717	2906	-0.002415
717	2907	-0.00046
717	2908	-0.002415
717	2909	-0.002415
717	2910	-0.002415
717	2911	-0.002415
717	2912	-0.002415
717	2913	-0.002415
717	2914	-0.002415
717	2915	-0.002415
717	2916	-0.002406
717	2917	-0.002406
717	2918	-0.002406
717	2919	-0.00237
717	2920	-0.002406
717	2921	-0.002406
717	2922	-0.002387
717	2923	-0.002406
717	2924	-0.002406
717	2925	-0.002406
717	2926	-0.002406
717	2927	-0.002393
717	2928	-0.002406
717	2929	-0.002406
717	2930	-0.002406
717	2931	-0.002406
717	2932	-0.002415
717	2933	-0.002395
717	2934	-0.002391
717	2935	-0.002407
717	2936	-0.002407
717	2937	-0.002373
717	2938	-0.002407
717	2939	-0.002407
717	2940	-0.002396
717	2941	-0.000504
717	2942	-0.002408
717	2943	-0.00241
717	2944	-0.001607
717	2945	-0.002408
717	2946	-0.002396
717	2947	-0.002408
717	2948	-0.000203
717	2949	-0.000205
717	2950	-0.000203
717	2951	-0.000203
717	2952	-0.000202
717	2953	-0.000217
717	2954	-0.000217
717	2955	-0.000218
717	2956	-0.000217
717	2957	-0.000217
717	2958	-0.000217
717	2959	-0.000224
717	2960	-0.000217
717	2961	-0.000217
717	2962	-0.000217
717	2963	-0.000217
717	2964	-0.000233
717	2965	-0.000217
717	2966	-0.000217
717	2967	-0.000217
717	2968	-0.000217
717	2969	-0.000217
717	2970	-0.00023
717	2971	-0.000217
717	2972	-0.000217
717	2973	-0.000231
717	2974	-0.000217
717	2975	-0.000217
717	2976	-0.000217
717	2977	-0.000217
717	2978	-0.000217
717	2979	-0.000217
717	2980	-0.000217
717	2981	-0.000217
717	2982	-0.000229
717	2983	-0.000217
717	2984	-0.000217
717	2985	-0.000221
717	2986	-0.000217
717	2987	-0.000216
717	2988	-0.000209
717	2989	-0.000236
717	2990	-0.000216
717	2991	-0.000238
717	2992	-0.000214
717	2993	-0.000218
717	2994	-0.000222
717	2995	-0.000218
717	2996	-0.000217
717	2997	-0.000217
717	2998	-0.000217
717	2999	-0.000217
717	3000	-0.000217
717	3001	-0.000217
717	3002	-0.000217
717	3003	-0.000227
717	3004	-0.000217
717	3005	-0.000217
717	3006	-0.000231
717	3007	-0.000217
717	3008	-0.000217
717	3009	-0.000217
717	3010	-0.000199
717	3011	-0.000217
717	3012	-0.000216
717	3013	-0.000213
717	3014	-0.000213
717	3015	-0.00021
717	3016	-0.000213
717	3017	-0.000211
717	3018	-0.000213
717	3019	-0.000213
717	3020	-0.000213
717	3021	-0.000221
717	3022	-0.000213
717	3023	-0.000213
717	3024	-0.000193
717	3025	-0.000213
717	3026	-0.00022
717	3027	-0.000213
717	3028	-0.000213
717	3029	-0.000213
717	3030	-0.000231
717	3031	-0.000213
717	3032	-0.000213
717	3033	-0.000213
717	3034	-0.000213
717	3035	-0.000213
717	3036	-0.000213
717	3037	-0.000213
717	3038	-0.000213
717	3039	-0.000214
717	3040	-0.000213
717	3041	-0.000213
717	3042	-0.000236
717	3043	-0.000204
717	3044	-0.000206
717	3045	-0.000206
717	3046	-0.000222
717	3047	-0.000206
717	3048	-0.00021
717	3049	-0.000206
717	3050	-0.000206
717	3051	-0.000206
717	3052	-0.000216
717	3053	-0.000206
717	3054	-0.000214
717	3055	-0.000205
717	3056	-0.000205
717	3057	-0.00018
717	3058	-0.000259
717	3059	-0.000184
717	3060	0.000277
717	3061	-0.000205
717	3062	-0.000203
717	3063	-0.000221
717	3064	-0.000205
717	3065	-0.000205
717	3066	-0.000203
717	3067	-0.000205
717	3068	-0.000205
717	3069	-0.000206
717	3070	-0.000204
717	3071	-0.000205
717	3072	-0.000205
717	3073	-0.000204
717	3074	-0.000204
717	3075	-0.000204
717	3076	-0.000226
717	3077	-0.000207
717	3078	-0.000188
717	3079	-0.000207
717	3080	-0.000179
717	3081	-0.000206
717	3082	-0.000207
717	3083	-0.000207
717	3084	-0.000207
717	3085	-0.000207
717	3086	-0.000207
717	3087	-0.000206
717	3088	-0.000206
717	3089	-0.000206
717	3090	-0.000206
717	3091	-0.000206
717	3092	-0.000206
717	3093	-0.000206
717	3094	-0.000206
717	3095	-0.000206
717	3096	-0.000206
717	3097	-0.000206
717	3098	-0.000206
717	3099	-0.000221
717	3100	-0.000229
717	3101	-0.000221
717	3102	-0.000221
717	3103	0.000285
717	3104	0.000285
717	3105	0.000285
717	3106	0.000285
717	3107	0.000285
717	3108	0.000285
717	3109	0.000285
717	3110	0.000285
717	3111	0.000275
717	3112	0.000285
717	3113	0.000285
717	3114	0.000285
717	3115	0.000285
717	3116	0.000285
717	3117	0.000287
717	3118	0.000291
717	3119	0.000285
717	3120	0.000284
717	3121	0.000285
717	3122	0.000284
717	3123	0.000277
717	3124	0.000287
717	3125	0.000285
717	3126	0.000277
717	3127	0.000285
717	3128	0.000285
717	3129	0.000285
717	3130	0.000285
717	3131	0.000285
717	3132	0.000296
717	3133	0.000285
717	3134	0.000283
717	3135	0.000292
717	3136	0.000285
717	3137	0.000285
717	3138	0.000269
717	3139	0.000285
717	3140	0.000289
717	3141	0.000277
717	3142	0.000285
717	3143	0.000285
717	3144	0.00029
717	3145	0.000269
717	3146	0.000285
717	3147	0.000289
717	3148	0.000285
717	3149	0.000285
717	3150	0.000299
717	3151	0.000285
717	3152	0.000285
717	3153	0.000269
717	3154	0.000285
717	3155	0.000285
717	3156	0.00029
717	3157	0.000285
717	3158	0.000285
717	3159	0.000279
717	3160	0.000285
717	3161	0.000285
717	3162	0.000269
717	3163	0.000286
717	3164	0.000286
717	3165	0.000285
717	3166	0.000278
717	3167	0.000286
717	3168	0.000272
717	3169	0.000278
717	3170	0.000278
717	3171	0.000278
717	3172	0.000294
717	3173	0.000278
717	3174	0.000278
717	3175	0.000278
717	3176	0.000278
717	3177	0.000278
717	3178	0.00028
717	3179	0.000278
717	3180	0.000286
717	3181	0.000271
717	3182	0.000278
717	3183	0.000277
717	3184	0.000278
717	3185	0.000278
717	3186	0.000272
717	3187	0.000278
717	3188	0.000278
717	3189	0.000269
717	3190	0.000278
717	3191	0.000278
717	3192	0.000278
717	3193	0.000278
717	3194	0.00029
717	3195	0.000289
717	3196	0.000278
717	3197	0.000278
717	3198	0.000278
717	3199	0.000278
717	3200	0.000275
717	3201	0.000268
717	3202	0.000294
717	3203	0.000291
717	3204	0.000287
717	3205	0.000286
717	3206	0.000291
717	3207	0.000295
717	3208	0.000292
717	3209	0.000303
717	3210	0.000291
717	3211	0.000276
717	3212	0.000298
717	3213	0.000259
717	3214	0.000274
717	3215	0.000293
717	3216	0.000293
717	3217	0.000293
717	3218	0.000277
717	3219	0.000318
717	3220	0.000289
717	3221	0.000285
717	3222	0.000285
717	3223	0.000293
717	3224	0.000293
717	3225	0.000305
717	3226	0.000293
717	3227	0.000298
717	3228	0.000289
717	3229	0.000293
717	3230	0.000293
717	3231	0.000281
717	3232	0.000287
717	3233	0.000301
717	3234	0.000294
717	3235	0.000283
717	3236	0.000293
717	3237	0.000288
717	3238	0.000293
717	3239	0.000293
717	3240	0.000293
717	3241	0.000286
717	3242	0.000293
717	3243	0.000293
717	3244	0.000293
717	3245	0.000293
717	3246	0.000293
717	3247	0.000297
717	3248	0.000293
717	3249	0.000303
717	3250	0.000275
717	3251	0.000279
717	3252	0.000283
717	3253	0.000295
717	3254	0.000307
717	3255	0.00029
717	3256	0.000293
717	3257	0.000293
717	3258	0.000289
717	3259	0.000298
717	3260	0.000293
717	3261	0.000289
717	3262	0.000281
717	3263	0.000293
717	3264	0.000293
717	3265	0.000293
717	3266	0.000293
717	3267	0.000293
717	3268	0.000293
717	3269	0.000293
717	3270	0.000293
717	3271	0.000293
717	3272	0.000295
717	3273	0.000293
717	3274	0.000293
717	3275	0.000293
717	3276	0.000261
717	3277	0.000293
717	3278	0.000293
717	3279	0.000293
717	3280	0.000286
717	3281	0.000293
717	3282	0.000311
717	3283	0.000273
717	3284	0.000293
717	3285	0.000293
717	3286	0.000293
717	3287	0.000299
717	3288	0.000308
717	3289	0.000293
717	3290	0.000293
717	3291	0.000293
717	3292	0.000293
717	3293	0.000293
717	3294	0.000287
717	3295	0.000293
717	3296	0.00028
717	3297	0.000293
717	3298	0.000293
717	3299	0.0003
717	3300	0.000312
717	3301	0.000291
717	3302	0.000307
717	3303	0.000303
717	3304	0.000293
717	3305	0.000286
717	3306	0.000293
717	3307	0.000294
717	3308	0.000293
717	3309	0.000294
717	3310	0.000256
717	3311	0.000294
717	3312	0.000289
717	3313	0.000294
717	3314	0.000294
717	3315	0.000294
717	3316	0.000294
717	3317	0.000294
717	3318	0.000293
717	3319	0.000294
717	3320	0.000307
717	3321	0.000277
717	3322	0.000296
717	3323	0.000276
717	3324	0.000294
717	3325	0.000298
717	3326	0.000294
717	3327	0.000293
717	3328	0.000294
717	3329	0.000294
717	3330	0.000289
717	3331	0.000292
717	3332	0.000301
717	3333	0.000306
717	3334	0.000301
717	3335	0.000298
717	3336	0.000293
717	3337	0.000278
717	3338	0.0003
717	3339	0.000287
717	3340	0.000281
717	3341	0.000293
717	3342	0.000307
717	3343	0.000293
717	3344	0.000294
717	3345	0.000293
717	3346	0.000294
717	3347	0.00031
717	3348	0.000318
717	3349	0.000294
717	3350	0.000283
717	3351	0.000293
717	3352	-0.001112
717	3353	0.000284
717	3354	0.000293
717	3355	0.000294
717	3356	0.000294
717	3357	0.0003
717	3358	0.000294
717	3359	0.000285
717	3360	0.0003
717	3361	0.000294
717	3362	0.000294
717	3363	0.000293
717	3364	0.000321
717	3365	0.000302
717	3366	0.000323
717	3367	0.000277
717	3368	0.000277
717	3369	0.000277
717	3370	0.000285
717	3371	0.000277
717	3372	0.000277
717	3373	0.000268
717	3374	0.000277
717	3375	0.000264
717	3376	0.000277
717	3377	0.000277
717	3378	0.000277
717	3379	0.000277
717	3380	0.000259
717	3381	0.000277
717	3382	0.000268
717	3383	0.000277
717	3384	0.000277
717	3385	0.000301
717	3386	0.000277
717	3387	0.000259
717	3388	0.000257
717	3389	0.000277
717	3390	0.000257
717	3391	0.000277
717	3392	0.000277
717	3393	0.000277
717	3394	0.000267
717	3395	0.000266
717	3396	0.000277
717	3397	0.000276
717	3398	0.000277
717	3399	0.000282
717	3400	0.000293
717	3401	0.000277
717	3402	0.000284
717	3403	0.000277
717	3404	0.000277
717	3405	0.000277
717	3406	0.000282
717	3407	0.000277
717	3408	0.000277
717	3409	0.000277
717	3410	0.000277
717	3411	0.000277
717	3412	0.000277
717	3413	0.000304
717	3414	0.00031
717	3415	0.00032
717	3416	0.000304
717	3417	0.000319
717	3418	0.000307
717	3419	0.000304
717	3420	0.000323
717	3421	0.000304
717	3422	0.000308
717	3423	0.000304
717	3424	0.000307
717	3425	0.000311
717	3426	0.001467
717	3427	0.000851
717	3428	0.001894
717	3429	0.001098
717	3430	0.001909
717	3431	0.001896
717	3432	0.001891
717	3433	0.001902
717	3434	0.001908
717	3435	0.001908
717	3436	0.001894
717	3437	0.001912
717	3438	0.002037
717	3439	0.001908
717	3440	0.001903
717	3441	0.000978
717	3442	0.001908
717	3443	0.001908
717	3444	0.001301
717	3445	0.001908
717	3446	0.001908
717	3447	0.001913
717	3448	0.001908
717	3449	0.001908
717	3450	0.001793
717	3451	0.001908
717	3452	0.001908
717	3453	0.001886
717	3454	0.001898
717	3455	0.001908
717	3456	0.001908
717	3457	0.001979
717	3458	0.001908
717	3459	0.0019
717	3460	0.001908
717	3461	0.001908
717	3462	0.001912
717	3463	0.001884
717	3464	0.001897
717	3465	0.001898
717	3466	0.001908
717	3467	0.001908
717	3468	0.001908
717	3469	0.001908
717	3470	0.001908
717	3471	0.001908
717	3472	0.001908
717	3473	0.001908
717	3474	0.001902
717	3475	0.001884
717	3476	0.001889
717	3477	0.001887
717	3478	0.001908
717	3479	0.001908
717	3480	0.001908
717	3481	0.001905
717	3482	0.001908
717	3483	0.00191
717	3484	0.001025
717	3485	0.002171
717	3486	0.000794
717	3487	0.002409
717	3488	0.000618
717	3489	0.000599
717	3490	0.000614
717	3491	0.000626
717	3492	0.000591
717	3493	0.000626
717	3494	0.000615
717	3495	0.000617
717	3496	0.002287
717	3497	0.002266
717	3498	0.002266
717	3499	0.00226
717	3500	0.002384
717	3501	0.002266
717	3502	0.002266
717	3503	0.002022
717	3504	0.002023
717	3505	0.002059
717	3506	0.00205
717	3507	0.001316
717	3508	0.001377
717	3509	0.001196
717	3510	0.001231
717	3511	0.001309
717	3512	0.001335
717	3513	0.00107
717	3514	0.001185
717	3515	0.001306
717	3516	0.001235
717	3517	0.001318
717	3518	0.001314
717	3519	0.001413
717	3520	0.001423
717	3521	0.001355
717	3522	0.001422
717	3523	0.001421
717	3524	0.001421
717	3525	0.001427
717	3526	0.001084
717	3527	0.001421
717	3528	0.001401
717	3529	0.00123
717	3530	0.001421
717	3531	0.0013
717	3532	0.001421
717	3533	0.001419
717	3534	0.001117
717	3535	0.001224
717	3536	0.001419
717	3537	0.001419
717	3538	0.001422
717	3539	0.001419
717	3540	0.001419
717	3541	0.001378
717	3542	0.001396
717	3543	0.001212
717	3544	0.001446
717	3545	0.001419
717	3546	0.001441
717	3547	0.001416
717	3548	0.001419
717	3549	0.001356
717	3550	0.001399
717	3551	0.001419
717	3552	0.001421
717	3553	0.001414
717	3554	0.001381
717	3555	0.001327
717	3556	0.001211
717	3557	0.00142
717	3558	0.001477
717	3559	0.001441
717	3560	0.001524
717	3561	0.001341
717	3562	0.001419
717	3563	0.001363
717	3564	0.001422
717	3565	0.001364
717	3566	0.001426
717	3567	0.001427
717	3568	0.001426
717	3569	0.001426
717	3570	0.001417
717	3571	0.001427
717	3572	0.001427
717	3573	0.001513
717	3574	0.001419
717	3575	0.00141
717	3576	0.001421
717	3577	0.001266
717	3578	0.001419
717	3579	0.001419
717	3580	0.001417
717	3581	0.001416
717	3582	0.001203
717	3583	0.001226
717	3584	0.001419
717	3585	0.001372
717	3586	0.001416
717	3587	0.001417
717	3588	0.001412
717	3589	0.001423
717	3590	0.001422
717	3591	0.001324
717	3592	0.001424
717	3593	0.001424
717	3594	0.001449
717	3595	0.000942
717	3596	0.001426
717	3597	0.001014
717	3598	0.001402
717	3599	0.001423
717	3600	0.001188
717	3601	0.00106
717	3602	0.001483
717	3603	0.001404
717	3604	0.001243
717	3605	0.001415
717	3606	0.001315
717	3607	0.001429
717	3608	0.001423
717	3609	0.001271
717	3610	0.001375
717	3611	0.001375
717	3612	0.001361
717	3613	0.001377
717	3614	0.000767
717	3615	0.001411
717	3616	0.001376
717	3617	0.001378
717	3618	0.00133
717	3619	0.001377
717	3620	0.001377
717	3621	0.00134
717	3622	0.001397
717	3623	0.001376
717	3624	0.001019
717	3625	0.00138
717	3626	0.001377
717	3627	0.001309
717	3628	0.001367
717	3629	0.001381
717	3630	0.001381
717	3631	0.001428
717	3632	0.00143
717	3633	0.001453
717	3634	0.001429
717	3635	0.001429
717	3636	0.00143
717	3637	0.00143
717	3638	0.001429
717	3639	0.00137
717	3640	0.000277
717	3641	0.001428
717	3642	0.001428
717	3643	0.001429
717	3644	0.001429
717	3645	0.001042
717	3646	0.001411
717	3647	0.001263
717	3648	0.00143
717	3649	0.001429
717	3650	0.001429
717	3651	0.001429
717	3652	0.001456
717	3653	0.001428
717	3654	0.001363
717	3655	0.001106
717	3656	0.001372
717	3657	0.001412
717	3658	0.001428
717	3659	0.001429
717	3660	0.001432
717	3661	0.001424
717	3662	0.001292
717	3663	0.001429
717	3664	0.0014
717	3665	0.00143
717	3666	0.001435
717	3667	0.001369
717	3668	0.00143
717	3669	0.001433
717	3670	0.001413
717	3671	0.001431
717	3672	0.000865
717	3673	0.001085
717	3674	0.001426
717	3675	0.001418
717	3676	0.001416
717	3677	0.000253
717	3678	0.000246
717	3679	0.000253
717	3680	0.000253
717	3681	0.000248
717	3682	0.000264
717	3683	0.000254
717	3684	0.000254
717	3685	0.000262
717	3686	0.000256
717	3687	0.000232
717	3688	0.000251
717	3689	0.000251
717	3690	0.000245
717	3691	0.000251
717	3692	0.000254
717	3693	0.000245
717	3694	0.000252
717	3695	0.000251
717	3696	0.000269
717	3697	0.000233
717	3698	0.000251
717	3699	0.000239
717	3700	0.000235
717	3701	0.000251
717	3702	0.000251
717	3703	0.000251
717	3704	0.000254
717	3705	0.000243
717	3706	0.000253
717	3707	0.000268
717	3708	0.00025
717	3709	0.00025
717	3710	0.000266
717	3711	0.000246
717	3712	0.00025
717	3713	0.00024
717	3714	0.000271
717	3715	0.000254
717	3716	0.000254
717	3717	0.000268
717	3718	0.000247
717	3719	0.00025
717	3720	0.000255
717	3721	0.00025
717	3722	0.000247
717	3723	0.000246
717	3724	0.000248
717	3725	0.000256
717	3726	0.000246
717	3727	0.000246
717	3728	0.000253
717	3729	0.000247
717	3730	0.000266
717	3731	0.00026
717	3732	0.000253
717	3733	0.00026
717	3734	0.000263
717	3735	0.000259
717	3736	0.000263
717	3737	0.000263
717	3738	0.00025
717	3739	0.000256
717	3740	0.00025
717	3741	0.000261
717	3742	0.000237
717	3743	0.000211
717	3744	0.000247
717	3745	0.000256
717	3746	0.000281
717	3747	0.00029
717	3748	0.000273
717	3749	0.000279
717	3750	0.000276
717	3751	0.000263
717	3752	0.000283
717	3753	0.000288
717	3754	0.000277
717	3755	0.000271
717	3756	0.000277
717	3757	0.000276
717	3758	0.000267
717	3759	0.000276
717	3760	0.000276
717	3761	0.000267
717	3762	0.000283
717	3763	0.000276
717	3764	0.000264
717	3765	0.000272
717	3766	0.000276
717	3767	0.000276
717	3768	0.000277
717	3769	0.000278
717	3770	0.000278
717	3771	0.00027
717	3772	0.000271
717	3773	0.000281
717	3774	0.00028
717	3775	0.000283
717	3776	0.000281
717	3777	0.000302
717	3778	0.000292
717	3779	0.00028
717	3780	0.000276
717	3781	0.00028
717	3782	0.000292
717	3783	0.000286
717	3784	0.000267
717	3785	0.000279
717	3786	0.000281
717	3787	0.000265
717	3788	0.000288
717	3789	0.000279
717	3790	0.000318
717	3791	0.000279
717	3792	0.000271
717	3793	0.000287
717	3794	0.000286
717	3795	0.000272
717	3796	0.000275
717	3797	0.000263
717	3798	0.000286
717	3799	0.000279
717	3800	0.000279
717	3801	0.000279
717	3802	0.000274
717	3803	0.000279
717	3804	0.000272
717	3805	0.000279
717	3806	0.000279
717	3807	0.000279
717	3808	0.000279
717	3809	0.000279
717	3810	0.000279
717	3811	0.000279
717	3812	0.000279
717	3813	0.000279
717	3814	0.000279
717	3815	0.000279
717	3816	0.000282
717	3817	0.000279
717	3818	0.000259
717	3819	0.000277
717	3820	0.000277
717	3821	0.000282
717	3822	0.000275
718	719	0.002506
718	720	0.002514
718	721	0.002482
718	722	0.00247
718	723	0.002463
718	724	0.002434
718	725	0.002409
718	726	0.002427
718	727	0.002409
718	728	0.002382
718	729	0.002393
718	730	0.002369
718	731	0.002385
718	732	0.002377
718	733	0.002421
718	734	0.00231
718	735	0.000863
718	736	0.000856
718	737	0.000863
718	738	0.00086
718	739	0.000847
718	740	0.000863
718	741	0.000859
718	742	0.000905
718	743	0.000859
718	744	0.00085
718	745	0.000839
718	746	0.000835
718	747	0.000875
718	748	0.000835
718	749	0.000848
718	750	0.000826
718	751	0.000822
718	752	0.000865
718	753	0.000814
718	754	0.000819
718	755	0.001959
718	756	0.000817
718	757	0.000973
718	758	0.001087
718	759	0.001013
718	760	0.000983
718	761	0.000948
718	762	0.000855
718	763	0.000888
718	764	0.000974
718	765	0.000933
718	766	0.000903
718	767	0.000917
718	768	0.000892
718	769	0.0013
718	770	0.000943
718	771	0.000882
718	772	0.000809
718	773	0.000289
718	774	0.000827
718	775	0.000802
718	776	0.000825
718	777	0.000795
718	778	0.000797
718	779	0.000806
718	780	0.000817
718	781	0.000825
718	782	0.000857
718	783	0.000805
718	784	0.000734
718	785	0.000739
718	786	0.000758
718	787	0.000606
718	788	0.000601
718	789	0.000589
718	790	0.00059
718	791	0.000575
718	792	0.000596
718	793	0.000594
718	794	0.000695
718	795	0.000687
718	796	0.000689
718	797	0.000719
718	798	0.000694
718	799	0.0007
718	800	0.0007
718	801	0.000625
718	802	0.000596
718	803	0.000608
718	804	0.000602
718	805	0.000717
718	806	0.000721
718	807	0.000739
718	808	0.00065
718	809	0.000656
718	810	0.000644
718	811	0.000637
718	812	0.000641
718	813	0.000545
718	814	0.000556
718	815	0.00064
718	816	0.000574
718	817	0.000584
718	818	0.000583
718	819	0.000615
718	820	0.000603
718	821	0.0007
718	822	0.000672
718	823	0.000692
718	824	0.000693
718	825	0.000721
718	826	0.000858
718	827	0.000708
718	828	0.000706
718	829	0.000731
718	830	0.000716
718	831	0.000719
718	832	0.000722
718	833	0.00071
718	834	0.000712
718	835	0.000706
718	836	0.000685
718	837	0.000664
718	838	0.000684
718	839	0.000692
718	840	0.000712
718	841	0.000713
718	842	0.000683
718	843	0.000682
718	844	0.000682
718	845	0.000682
718	846	0.000704
718	847	0.000681
718	848	0.000681
718	849	0.000693
718	850	0.000693
718	851	0.000727
718	852	0.000717
718	853	0.000691
718	854	0.000654
718	855	0.000589
718	856	0.000594
718	857	0.000581
718	858	0.000577
718	859	0.000574
718	860	0.00058
718	861	0.000568
718	862	0.000594
718	863	0.000565
718	864	0.000596
718	865	0.000626
718	866	0.000558
718	867	0.000561
718	868	0.00053
718	869	0.000531
718	870	0.000612
718	871	0.00054
718	872	0.000551
718	873	0.000899
718	874	0.000847
718	875	0.000849
718	876	0.000707
718	877	0.000767
718	878	0.000716
718	879	0.000762
718	880	0.000764
718	881	0.000767
718	882	0.001111
718	883	0.000856
718	884	0.000966
718	885	0.001051
718	886	0.001072
718	887	0.000867
718	888	0.000861
718	889	0.000857
718	890	0.000854
718	891	0.000952
718	892	0.000702
718	893	0.000745
718	894	0.000788
718	895	0.001546
718	896	0.001089
718	897	0.001038
718	898	0.00155
718	899	0.001711
718	900	0.001677
718	901	0.001601
718	902	0.001782
718	903	0.0008
718	904	0.000778
718	905	0.000683
718	906	0.000306
718	907	0.000141
718	908	0.000135
718	909	0.000116
718	910	0.000118
718	911	0.000122
718	912	6.6e-05
718	913	9.1e-05
718	914	9.6e-05
718	915	0.000151
718	916	8.5e-05
718	917	8.1e-05
718	918	0.000214
718	919	6.5e-05
718	920	0.000106
718	921	8.7e-05
718	922	0.000145
718	923	-1.6e-05
718	924	-4e-05
718	925	9e-06
718	926	6e-06
718	927	-1.5e-05
718	928	-3.4e-05
718	929	-2.4e-05
718	930	-3.4e-05
718	931	-3e-05
718	932	-1e-05
718	933	-1.5e-05
718	934	-1.2e-05
718	935	-7e-06
718	936	9.5e-05
718	937	-2.2e-05
718	938	-3.7e-05
718	939	-1.5e-05
718	940	-1.8e-05
718	941	-1.8e-05
718	942	-1.8e-05
718	943	-2.9e-05
718	944	0.000308
718	945	0.000293
718	946	0.000287
718	947	0.00027
718	948	0.000261
718	949	0.000243
718	950	0.000218
718	951	0.000245
718	952	0.000232
718	953	0.00021
718	954	0.000289
718	955	0.000197
718	956	0.000208
718	957	0.000217
718	958	0.000217
718	959	0.000289
718	960	0.000159
718	961	0.00023
718	962	0.000256
718	963	0.000234
718	964	0.000262
718	965	0.000273
718	966	0.000261
718	967	0.000294
718	968	0.000289
718	969	0.000291
718	970	0.000304
718	971	0.000274
718	972	0.000274
718	973	0.000278
718	974	0.000278
718	975	0.000278
718	976	0.000265
718	977	0.000272
718	978	0.000282
718	979	0.000293
718	980	0.000276
718	981	0.000274
718	982	0.000285
718	983	0.000285
718	984	0.000285
718	985	0.000283
718	986	0.000285
718	987	0.000263
718	988	0.00027
718	989	0.000252
718	990	0.00025
718	991	0.000233
718	992	0.000233
718	993	0.000233
718	994	0.000233
718	995	0.000233
718	996	0.000241
718	997	0.000241
718	998	0.000244
718	999	0.000237
718	1000	0.000234
718	1001	0.000242
718	1002	0.00026
718	1003	0.000211
718	1004	0.00022
718	1005	0.000238
718	1006	0.000219
718	1007	0.000219
718	1008	0.000213
718	1009	0.0002
718	1010	0.000211
718	1011	0.00021
718	1012	0.000194
718	1013	0.000194
718	1014	0.00021
718	1015	-0.00033
718	1016	-0.000545
718	1017	0.000201
718	1018	0.000206
718	1019	0.000198
718	1020	0.000199
718	1021	0.000205
718	1022	0.000205
718	1023	0.000209
718	1024	0.00021
718	1025	0.00021
718	1026	0.000217
718	1027	0.00021
718	1028	0.000207
718	1029	0.000233
718	1030	0.000233
718	1031	0.000219
718	1032	0.000236
718	1033	0.000218
718	1034	0.000219
718	1035	0.000275
718	1036	0.000247
718	1037	-0.000495
718	1038	0.000261
718	1039	0.000231
718	1040	0.000231
718	1041	0.00023
718	1042	0.00024
718	1043	0.000233
718	1044	0.000242
718	1045	0.00026
718	1046	0.00026
718	1047	0.000278
718	1048	0.000278
718	1049	0.000295
718	1050	0.000301
718	1051	0.000308
718	1052	0.000302
718	1053	0.000308
718	1054	0.000302
718	1055	0.000301
718	1056	0.00031
718	1057	0.000305
718	1058	0.000305
718	1059	0.000192
718	1060	0.000161
718	1061	0.00022
718	1062	0.000164
718	1063	0.000179
718	1064	0.00018
718	1065	0.000187
718	1066	0.000181
718	1067	0.000206
718	1068	0.000169
718	1069	0.000167
718	1070	0.000159
718	1071	0.000178
718	1072	0.000187
718	1073	0.000171
718	1074	0.000163
718	1075	0.00016
718	1076	0.000171
718	1077	0.000179
718	1078	0.000182
718	1079	0.000182
718	1080	0.000188
718	1081	0.000182
718	1082	0.000182
718	1083	0.000151
718	1084	0.000171
718	1085	0.000155
718	1086	0.000155
718	1087	0.000168
718	1088	0.000158
718	1089	0.000289
718	1090	0.000168
718	1091	0.000158
718	1092	0.000168
718	1093	0.000155
718	1094	0.000147
718	1095	0.000147
718	1096	0.000147
718	1097	0.000141
718	1098	0.000141
718	1099	0.000289
718	1100	0.000141
718	1101	0.000153
718	1102	-0.000558
718	1103	0.00014
718	1104	0.000132
718	1105	0.000132
718	1106	0.000133
718	1107	0.000139
718	1108	0.000131
718	1109	0.000132
718	1110	0.000142
718	1111	-0.000934
718	1112	-2.8e-05
718	1113	0.000142
718	1114	0.00013
718	1115	0.000147
718	1116	0.000121
718	1117	2.9e-05
718	1118	0.000134
718	1119	0.00013
718	1120	0.00013
718	1121	0.00013
718	1122	0.000138
718	1123	0.000134
718	1124	7e-06
718	1125	0.000134
718	1126	0.000102
718	1127	0.000123
718	1128	0.00012
718	1129	0.000133
718	1130	0.000133
718	1131	0.000133
718	1132	0.000136
718	1133	0.000155
718	1134	0.000143
718	1135	0.000133
718	1136	0.000133
718	1137	0.000134
718	1138	0.000139
718	1139	0.000144
718	1140	0.000141
718	1141	0.000141
718	1142	0.000142
718	1143	0.000142
718	1144	0.00014
718	1145	0.000138
718	1146	0.000204
718	1147	0.000145
718	1148	0.000145
718	1149	0.000145
718	1150	0.000128
718	1151	0.000166
718	1152	0.000146
718	1153	0.000146
718	1154	0.000141
718	1155	0.000162
718	1156	0.000154
718	1157	0.000154
718	1158	0.000138
718	1159	0.000154
718	1160	0.000154
718	1161	0.000153
718	1162	0.000149
718	1163	0.000149
718	1164	0.00015
718	1165	0.000147
718	1166	0.000165
718	1167	0.000154
718	1168	0.000144
718	1169	0.000144
718	1170	0.00014
718	1171	0.000137
718	1172	0.000137
718	1173	0.000136
718	1174	0.000136
718	1175	0.000147
718	1176	0.000137
718	1177	0.000137
718	1178	0.000128
718	1179	0.000119
718	1180	0.000139
718	1181	0.000134
718	1182	0.000141
718	1183	0.000145
718	1184	0.000145
718	1185	0.000136
718	1186	0.000148
718	1187	0.000148
718	1188	0.000148
718	1189	0.000159
718	1190	0.000154
718	1191	0.000172
718	1192	0.000215
718	1193	0.000318
718	1194	0.000318
718	1195	0.00032
718	1196	0.00032
718	1197	0.000314
718	1198	0.000295
718	1199	0.000326
718	1200	0.000331
718	1201	0.000347
718	1202	0.000347
718	1203	0.000364
718	1204	0.000346
718	1205	0.000346
718	1206	0.000346
718	1207	0.000346
718	1208	0.000328
718	1209	0.000346
718	1210	0.000331
718	1211	0.00033
718	1212	0.000338
718	1213	0.000176
718	1214	0.00034
718	1215	0.000347
718	1216	0.000252
718	1217	0.000261
718	1218	0.000296
718	1219	0.000248
718	1220	0.000255
718	1221	0.000242
718	1222	0.000294
718	1223	0.000373
718	1224	-0.000352
718	1225	0.00042
718	1226	0.000434
718	1227	0.000434
718	1228	0.000427
718	1229	0.000392
718	1230	-0.00015
718	1231	0.000433
718	1232	0.000457
718	1233	0.00042
718	1234	0.000443
718	1235	0.000446
718	1236	0.00048
718	1237	0.000447
718	1238	0.00042
718	1239	0.000485
718	1240	0.000289
718	1241	0.000416
718	1242	0.000452
718	1243	0.00045
718	1244	0.000454
718	1245	0.000443
718	1246	0.000433
718	1247	0.000454
718	1248	0.00044
718	1249	0.000509
718	1250	0.000546
718	1251	0.00016
718	1252	0.000487
718	1253	0.000461
718	1254	0.000446
718	1255	0.000426
718	1256	0.000427
718	1257	0.000411
718	1258	0.000343
718	1259	0.000352
718	1260	0.000372
718	1261	0.000372
718	1262	0.00033
718	1263	0.000342
718	1264	0.000226
718	1265	0.000206
718	1266	0.000164
718	1267	0.000172
718	1268	0.000172
718	1269	0.000177
718	1270	0.000167
718	1271	0.000167
718	1272	0.000167
718	1273	0.000186
718	1274	0.000189
718	1275	0.000189
718	1276	0.000189
718	1277	0.000173
718	1278	0.000199
718	1279	0.00018
718	1280	0.000189
718	1281	0.0002
718	1282	0.000235
718	1283	0.000261
718	1284	0.00024
718	1285	0.000237
718	1286	0.00026
718	1287	0.00026
718	1288	0.00026
718	1289	0.00026
718	1290	0.00026
718	1291	0.000275
718	1292	0.000275
718	1293	4.7e-05
718	1294	0.000274
718	1295	0.000249
718	1296	0.000336
718	1297	0.000316
718	1298	0.000269
718	1299	0.000363
718	1300	0.000342
718	1301	0.000353
718	1302	0.000348
718	1303	0.00034
718	1304	0.000338
718	1305	0.000338
718	1306	0.000378
718	1307	0.000378
718	1308	0.000389
718	1309	0.0004
718	1310	0.000518
718	1311	0.000562
718	1312	0.000562
718	1313	0.000516
718	1314	0.000499
718	1315	0.000515
718	1316	0.00019
718	1317	0.000161
718	1318	0.00019
718	1319	0.000188
718	1320	0.000288
718	1321	0.000189
718	1322	0.000167
718	1323	0.000158
718	1324	0.000167
718	1325	0.00016
718	1326	0.000157
718	1327	0.000141
718	1328	0.000124
718	1329	0.000126
718	1330	0.000118
718	1331	-0.000555
718	1332	0.000137
718	1333	-0.000267
718	1334	-0.000343
718	1335	0.000115
718	1336	-0.000889
718	1337	0.000136
718	1338	0.000126
718	1339	0.000126
718	1340	0.000126
718	1341	0.000111
718	1342	0.000131
718	1343	0.000144
718	1344	0.000129
718	1345	0.000158
718	1346	0.000157
718	1347	0.000134
718	1348	0.0001
718	1349	8.7e-05
718	1350	0.000107
718	1351	9.5e-05
718	1352	0.000118
718	1353	0.00011
718	1354	7.8e-05
718	1355	0.001337
718	1356	9.7e-05
718	1357	0.000105
718	1358	0.000109
718	1359	0.000121
718	1360	0.000111
718	1361	0.000137
718	1362	0.000231
718	1363	0.000225
718	1364	0.00022
718	1365	0.000241
718	1366	0.000217
718	1367	0.000229
718	1368	0.00027
718	1369	0.00025
718	1370	0.000238
718	1371	0.00023
718	1372	0.000252
718	1373	0.000252
718	1374	0.00026
718	1375	0.000252
718	1376	0.000228
718	1377	0.000212
718	1378	0.000181
718	1379	0.00018
718	1380	-0.001487
718	1381	0.000257
718	1382	0.000255
718	1383	0.000268
718	1384	0.000241
718	1385	0.000219
718	1386	0.000229
718	1387	0.00023
718	1388	0.00027
718	1389	0.000293
718	1390	0.000316
718	1391	0.000281
718	1392	0.000288
718	1393	0.000312
718	1394	0.000316
718	1395	0.000285
718	1396	0.000245
718	1397	0.000264
718	1398	0.000287
718	1399	0.000262
718	1400	0.000261
718	1401	0.00029
718	1402	0.000323
718	1403	0.000296
718	1404	0.000258
718	1405	0.000273
718	1406	0.000256
718	1407	0.000273
718	1408	0.000259
718	1409	0.00028
718	1410	0.000237
718	1411	0.000284
718	1412	0.000242
718	1413	0.000262
718	1414	0.000262
718	1415	0.000275
718	1416	0.000277
718	1417	0.000268
718	1418	0.000223
718	1419	0.00019
718	1420	0.000188
718	1421	0.000188
718	1422	0.000192
718	1423	0.000193
718	1424	0.000246
718	1425	0.000202
718	1426	0.000225
718	1427	0.00021
718	1428	0.000199
718	1429	0.000182
718	1430	0.000103
718	1431	0.000196
718	1432	0.000188
718	1433	0.000805
718	1434	0.000184
718	1435	0.000169
718	1436	0.000205
718	1437	0.000194
718	1438	0.000205
718	1439	0.000205
718	1440	0.000189
718	1441	0.000184
718	1442	0.000185
718	1443	0.000174
718	1444	0.000182
718	1445	0.000178
718	1446	0.000195
718	1447	0.000179
718	1448	0.000176
718	1449	0.000201
718	1450	9.8e-05
718	1451	5e-05
718	1452	0.00022
718	1453	0.000213
718	1454	0.000215
718	1455	0.000234
718	1456	0.000893
718	1457	-0.000561
718	1458	0.000224
718	1459	0.000225
718	1460	0.000221
718	1461	0.000222
718	1462	0.000228
718	1463	0.000229
718	1464	0.000211
718	1465	0.000229
718	1466	0.000233
718	1467	0.00025
718	1468	0.000251
718	1469	-0.000236
718	1470	0.000226
718	1471	0.00024
718	1472	0.000233
718	1473	0.000266
718	1474	0.000241
718	1475	0.000241
718	1476	0.000255
718	1477	0.000245
718	1478	-0.001169
718	1479	0.000254
718	1480	0.000233
718	1481	0.000184
718	1482	0.000214
718	1483	0.000208
718	1484	0.000221
718	1485	0.00021
718	1486	-0.000947
718	1487	0.000227
718	1488	0.000223
718	1489	0.000243
718	1490	0.000253
718	1491	0.00024
718	1492	0.000225
718	1493	2e-06
718	1494	0.0002
718	1495	0.000218
718	1496	0.000198
718	1497	0.000172
718	1498	0.000187
718	1499	0.000203
718	1500	0.00022
718	1501	0.00087
718	1502	0.000186
718	1503	0.000189
718	1504	0.000184
718	1505	0.000183
718	1506	0.000173
718	1507	0.000169
718	1508	0.000134
718	1509	0.000153
718	1510	0.000153
718	1511	0.000153
718	1512	0.000153
718	1513	-1.4e-05
718	1514	0.000172
718	1515	0.000175
718	1516	0.000152
718	1517	0.000159
718	1518	0.000189
718	1519	0.000194
718	1520	0.000195
718	1521	0.000183
718	1522	0.000204
718	1523	0.000192
718	1524	0.00018
718	1525	0.000189
718	1526	0.000189
718	1527	0.000207
718	1528	0.000208
718	1529	0.00024
718	1530	0.000239
718	1531	0.000237
718	1532	0.000198
718	1533	0.000197
718	1534	0.000227
718	1535	0.000242
718	1536	0.000255
718	1537	0.000236
718	1538	0.000247
718	1539	0.000239
718	1540	0.000239
718	1541	0.000231
718	1542	0.000257
718	1543	0.000252
718	1544	0.000261
718	1545	0.000261
718	1546	0.000249
718	1547	0.000249
718	1548	0.00025
718	1549	0.000239
718	1550	0.00025
718	1551	0.00025
718	1552	0.00026
718	1553	0.000239
718	1554	0.000226
718	1555	0.000257
718	1556	0.000241
718	1557	0.000255
718	1558	0.000233
718	1559	0.000251
718	1560	0.00027
718	1561	0.000247
718	1562	0.000259
718	1563	0.000252
718	1564	0.000248
718	1565	0.000199
718	1566	0.00022
718	1567	0.000255
718	1568	0.000246
718	1569	0.000205
718	1570	0.000211
718	1571	0.000221
718	1572	0.000189
718	1573	0.000275
718	1574	0.000267
718	1575	0.000264
718	1576	0.000332
718	1577	0.000332
718	1578	0.000365
718	1579	0.00036
718	1580	0.00036
718	1581	0.00036
718	1582	0.000374
718	1583	0.000351
718	1584	0.000365
718	1585	0.000379
718	1586	0.000385
718	1587	0.000387
718	1588	0.00038
718	1589	0.000301
718	1590	0.000301
718	1591	0.000301
718	1592	0.0003
718	1593	0.000302
718	1594	0.0003
718	1595	0.0003
718	1596	0.000283
718	1597	0.000298
718	1598	0.000298
718	1599	0.000298
718	1600	0.000298
718	1601	0.000298
718	1602	0.000298
718	1603	0.000298
718	1604	0.000298
718	1605	0.000298
718	1606	0.000298
718	1607	0.000298
718	1608	0.000295
718	1609	0.000298
718	1610	0.000266
718	1611	0.000298
718	1612	0.000298
718	1613	0.000298
718	1614	0.000303
718	1615	0.000298
718	1616	0.000298
718	1617	0.000292
718	1618	0.000298
718	1619	0.000298
718	1620	0.000303
718	1621	0.000298
718	1622	0.000298
718	1623	0.000288
718	1624	0.000297
718	1625	0.000297
718	1626	0.000315
718	1627	0.000298
718	1628	0.000298
718	1629	0.000299
718	1630	0.000298
718	1631	0.000298
718	1632	0.000298
718	1633	0.000298
718	1634	0.000298
718	1635	0.0003
718	1636	0.000297
718	1637	0.000298
718	1638	0.000298
718	1639	0.000298
718	1640	-0.001795
718	1641	0.000303
718	1642	0.000298
718	1643	0.000298
718	1644	0.000298
718	1645	0.000318
718	1646	0.000278
718	1647	0.000298
718	1648	0.000298
718	1649	0.000298
718	1650	0.000298
718	1651	0.000299
718	1652	0.000299
718	1653	0.000299
718	1654	0.000295
718	1655	0.000299
718	1656	0.000299
718	1657	0.000299
718	1658	0.000308
718	1659	0.000299
718	1660	0.000335
718	1661	0.000275
718	1662	0.000303
718	1663	0.000299
718	1664	0.000299
718	1665	0.000305
718	1666	0.000299
718	1667	0.000292
718	1668	0.000304
718	1669	0.000299
718	1670	0.000299
718	1671	0.000288
718	1672	0.000288
718	1673	0.000288
718	1674	0.00029
718	1675	0.000288
718	1676	0.000288
718	1677	0.000279
718	1678	0.000296
718	1679	0.000291
718	1680	0.000305
718	1681	0.000309
718	1682	0.000288
718	1683	0.000291
718	1684	0.000291
718	1685	0.000291
718	1686	0.000296
718	1687	0.000291
718	1688	0.000291
718	1689	0.000291
718	1690	0.000291
718	1691	0.000287
718	1692	0.000287
718	1693	0.000292
718	1694	0.000287
718	1695	0.000287
718	1696	0.000308
718	1697	0.000287
718	1698	0.000286
718	1699	0.000287
718	1700	0.000287
718	1701	0.000287
718	1702	0.000288
718	1703	0.000318
718	1704	0.000292
718	1705	0.000303
718	1706	0.000287
718	1707	0.000281
718	1708	0.000287
718	1709	-0.001111
718	1710	0.000287
718	1711	0.000287
718	1712	0.000298
718	1713	0.000296
718	1714	0.000317
718	1715	0.000313
718	1716	0.000308
718	1717	0.000298
718	1718	0.000306
718	1719	0.000291
718	1720	0.000314
718	1721	0.0003
718	1722	0.00034
718	1723	0.000318
718	1724	0.000303
718	1725	0.000292
718	1726	0.000298
718	1727	0.000298
718	1728	0.000298
718	1729	0.000303
718	1730	0.000312
718	1731	0.000304
718	1732	0.000298
718	1733	0.000298
718	1734	0.000295
718	1735	0.000296
718	1736	0.000297
718	1737	0.000337
718	1738	0.000297
718	1739	0.000297
718	1740	0.000316
718	1741	0.000289
718	1742	0.000289
718	1743	0.000278
718	1744	0.000289
718	1745	0.000286
718	1746	0.000284
718	1747	0.000292
718	1748	0.000289
718	1749	0.000329
718	1750	0.000276
718	1751	0.000289
718	1752	0.000288
718	1753	0.000287
718	1754	0.000289
718	1755	0.000278
718	1756	0.000289
718	1757	0.000289
718	1758	0.00028
718	1759	0.000289
718	1760	0.000289
718	1761	0.000312
718	1762	0.000299
718	1763	0.000299
718	1764	0.000279
718	1765	0.000305
718	1766	0.000294
718	1767	0.000293
718	1768	0.000294
718	1769	0.000294
718	1770	0.000289
718	1771	0.000294
718	1772	0.000294
718	1773	0.000289
718	1774	0.000294
718	1775	0.000294
718	1776	0.000293
718	1777	0.000294
718	1778	0.000291
718	1779	0.000305
718	1780	0.000286
718	1781	0.000305
718	1782	0.000295
718	1783	0.000305
718	1784	0.000295
718	1785	0.000285
718	1786	0.000295
718	1787	0.000295
718	1788	0.000295
718	1789	0.000295
718	1790	0.000295
718	1791	0.000325
718	1792	0.000295
718	1793	0.000295
718	1794	0.000295
718	1795	0.000298
718	1796	0.000298
718	1797	0.00028
718	1798	0.0003
718	1799	0.0003
718	1800	0.0003
718	1801	0.000302
718	1802	0.0003
718	1803	0.000301
718	1804	0.000305
718	1805	0.0003
718	1806	0.000304
718	1807	0.000291
718	1808	0.00032
718	1809	0.00033
718	1810	0.0003
718	1811	0.000316
718	1812	0.000295
718	1813	0.000297
718	1814	0.000297
718	1815	0.000302
718	1816	0.000297
718	1817	0.000287
718	1818	0.000302
718	1819	0.000297
718	1820	0.000297
718	1821	0.000304
718	1822	0.000301
718	1823	0.0003
718	1824	0.000304
718	1825	0.000297
718	1826	0.000297
718	1827	0.000294
718	1828	0.000298
718	1829	0.000298
718	1830	0.000298
718	1831	0.000298
718	1832	0.000298
718	1833	0.000298
718	1834	0.000298
718	1835	0.000298
718	1836	0.000301
718	1837	0.000298
718	1838	0.000298
718	1839	0.000364
718	1840	0.000298
718	1841	0.000465
718	1842	0.000298
718	1843	0.000314
718	1844	0.000298
718	1845	0.000285
718	1846	0.000298
718	1847	0.000292
718	1848	0.0003
718	1849	0.000298
718	1850	0.000298
718	1851	0.000299
718	1852	0.000317
718	1853	0.000299
718	1854	0.000313
718	1855	0.000301
718	1856	0.000298
718	1857	0.000296
718	1858	0.000298
718	1859	0.000295
718	1860	0.000303
718	1861	0.000307
718	1862	0.000297
718	1863	0.000297
718	1864	0.000321
718	1865	0.000276
718	1866	0.000337
718	1867	0.000307
718	1868	0.000296
718	1869	0.000297
718	1870	0.000292
718	1871	0.000297
718	1872	0.000297
718	1873	0.000297
718	1874	0.000319
718	1875	0.000302
718	1876	0.000302
718	1877	0.000289
718	1878	0.000298
718	1879	0.000283
718	1880	0.000291
718	1881	0.000304
718	1882	0.000305
718	1883	0.0003
718	1884	0.0003
718	1885	0.000286
718	1886	0.000298
718	1887	0.000302
718	1888	0.000298
718	1889	0.000298
718	1890	0.000321
718	1891	0.000285
718	1892	0.000298
718	1893	0.000292
718	1894	0.000301
718	1895	0.000279
718	1896	0.000301
718	1897	0.000301
718	1898	0.000302
718	1899	0.000301
718	1900	0.000301
718	1901	0.000301
718	1902	0.000302
718	1903	0.000296
718	1904	0.000302
718	1905	0.000301
718	1906	0.000301
718	1907	0.000302
718	1908	0.000293
718	1909	0.000302
718	1910	0.000321
718	1911	0.000296
718	1912	0.000291
718	1913	0.000313
718	1914	0.000292
718	1915	0.000295
718	1916	0.000295
718	1917	0.000315
718	1918	0.000295
718	1919	0.000333
718	1920	0.000296
718	1921	0.000295
718	1922	0.000357
718	1923	0.000362
718	1924	0.000377
718	1925	0.000365
718	1926	0.000359
718	1927	0.000362
718	1928	0.000357
718	1929	0.000355
718	1930	0.000357
718	1931	0.000357
718	1932	0.000357
718	1933	0.000358
718	1934	0.000358
718	1935	0.000357
718	1936	0.000358
718	1937	0.000363
718	1938	0.000358
718	1939	0.000358
718	1940	0.000362
718	1941	0.000358
718	1942	0.000358
718	1943	0.000358
718	1944	0.000344
718	1945	-0.000311
718	1946	-0.000312
718	1947	-0.000312
718	1948	-0.000313
718	1949	-0.000313
718	1950	-0.000323
718	1951	-0.000325
718	1952	-0.000325
718	1953	-0.000325
718	1954	-0.000325
718	1955	-0.000325
718	1956	-0.000264
718	1957	-0.000336
718	1958	-0.000351
718	1959	-0.000299
718	1960	-0.00034
718	1961	-0.000336
718	1962	-0.000331
718	1963	0.000846
718	1964	-0.000336
718	1965	-0.000343
718	1966	-0.000336
718	1967	-0.000336
718	1968	-0.000427
718	1969	-0.000328
718	1970	-0.000336
718	1971	-0.000526
718	1972	-0.000335
718	1973	-9.3e-05
718	1974	-0.000396
718	1975	-0.000343
718	1976	-0.000344
718	1977	-0.000334
718	1978	-0.000339
718	1979	-0.000343
718	1980	-0.000348
718	1981	-0.000339
718	1982	-0.000339
718	1983	-0.000347
718	1984	-0.000354
718	1985	-0.000354
718	1986	-0.000352
718	1987	-0.000353
718	1988	-0.000353
718	1989	-0.000364
718	1990	-0.000353
718	1991	-0.000353
718	1992	-0.000353
718	1993	-0.000353
718	1994	-0.000353
718	1995	-0.000338
718	1996	-0.000373
718	1997	-0.00034
718	1998	-0.000328
718	1999	0.000294
718	2000	-0.00034
718	2001	-0.000349
718	2002	-0.00034
718	2003	-0.000359
718	2004	-0.000334
718	2005	-0.000329
718	2006	-0.000329
718	2007	-0.000345
718	2008	-0.000325
718	2009	-0.000329
718	2010	-0.000339
718	2011	-0.000329
718	2012	-0.000329
718	2013	-0.000317
718	2014	-0.000293
718	2015	-0.000349
718	2016	-0.000329
718	2017	-0.000347
718	2018	-0.000332
718	2019	-0.000305
718	2020	-0.000328
718	2021	-0.000328
718	2022	-0.000337
718	2023	0.000836
718	2024	-0.00031
718	2025	-0.000405
718	2026	-0.000349
718	2027	-0.000281
718	2028	-0.000295
718	2029	-0.000254
718	2030	-0.000288
718	2031	-0.00034
718	2032	-0.000242
718	2033	-0.000236
718	2034	-0.000243
718	2035	0.000325
718	2036	0.000307
718	2037	0.001883
718	2038	0.00031
718	2039	0.000311
718	2040	0.000319
718	2041	0.000318
718	2042	-0.00013
718	2043	-0.00223
718	2044	-0.00218
718	2045	-0.002198
718	2046	-0.002227
718	2047	-0.002174
718	2048	-0.0022
718	2049	-0.00229
718	2050	-0.00227
718	2051	-0.002293
718	2052	-0.001678
718	2053	-0.001662
718	2054	-0.001662
718	2055	-0.001662
718	2056	-0.001663
718	2057	-0.001664
718	2058	-0.001664
718	2059	-0.001664
718	2060	-0.001653
718	2061	-0.001665
718	2062	-0.001692
718	2063	-0.001636
718	2064	-0.001695
718	2065	-0.001688
718	2066	-0.001677
718	2067	-0.001694
718	2068	-0.001694
718	2069	-0.001694
718	2070	-0.001704
718	2071	-0.001727
718	2072	-0.001696
718	2073	-0.001649
718	2074	-0.001692
718	2075	-0.001692
718	2076	-0.001649
718	2077	-0.001685
718	2078	-0.001692
718	2079	-0.001685
718	2080	-0.001707
718	2081	-0.001686
718	2082	-0.001688
718	2083	-0.001707
718	2084	-0.001707
718	2085	-0.001675
718	2086	-0.001708
718	2087	-0.001697
718	2088	-0.001708
718	2089	-0.001677
718	2090	-0.00172
718	2091	-0.00172
718	2092	-0.00172
718	2093	-0.001712
718	2094	-0.00172
718	2095	-0.00172
718	2096	-0.00172
718	2097	-0.001712
718	2098	-0.00172
718	2099	-0.00172
718	2100	-0.001721
718	2101	-0.001677
718	2102	-0.002339
718	2103	-0.001721
718	2104	-0.001646
718	2105	-0.001732
718	2106	-0.00172
718	2107	-0.001745
718	2108	-0.001722
718	2109	-0.001729
718	2110	-0.001745
718	2111	-0.002244
718	2112	-0.001719
718	2113	-0.001718
718	2114	-0.001745
718	2115	-0.001748
718	2116	-0.001745
718	2117	-0.001762
718	2118	-0.001746
718	2119	-0.001746
718	2120	-0.001754
718	2121	-0.001711
718	2122	-0.001754
718	2123	-0.001763
718	2124	-0.001753
718	2125	-0.00174
718	2126	-0.001765
718	2127	-0.001766
718	2128	-0.001765
718	2129	-0.001765
718	2130	-0.001753
718	2131	-0.001765
718	2132	-0.001765
718	2133	-0.001724
718	2134	-0.001737
718	2135	-0.001731
718	2136	-0.001693
718	2137	-0.001717
718	2138	-0.001736
718	2139	-0.001736
718	2140	-0.001736
718	2141	-0.001736
718	2142	-0.001736
718	2143	-0.001728
718	2144	-0.001714
718	2145	-0.001605
718	2146	-0.001714
718	2147	-0.002016
718	2148	-0.001702
718	2149	-0.001704
718	2150	-0.001713
718	2151	-0.00173
718	2152	-0.00173
718	2153	-0.001731
718	2154	-0.001736
718	2155	-0.00173
718	2156	-0.001717
718	2157	-0.001729
718	2158	-0.0017
718	2159	-0.001729
718	2160	-0.001722
718	2161	-0.00173
718	2162	-0.00173
718	2163	-0.001724
718	2164	-0.00173
718	2165	-0.001719
718	2166	-0.001719
718	2167	-0.001719
718	2168	-0.001722
718	2169	-0.001597
718	2170	-0.001719
718	2171	-0.001719
718	2172	-0.001689
718	2173	-0.001719
718	2174	-0.001719
718	2175	-0.001713
718	2176	-0.001707
718	2177	-0.00173
718	2178	-0.00173
718	2179	-0.00173
718	2180	-0.001729
718	2181	-0.00173
718	2182	-0.001719
718	2183	-0.001719
718	2184	-0.001714
718	2185	-0.001719
718	2186	-0.001719
718	2187	-0.001684
718	2188	-0.00172
718	2189	-0.001722
718	2190	-0.001709
718	2191	-0.001709
718	2192	-0.001709
718	2193	-0.00106
718	2194	-0.000941
718	2195	-0.001034
718	2196	-0.001015
718	2197	-0.00104
718	2198	-0.00104
718	2199	-0.001037
718	2200	-0.001032
718	2201	-0.001028
718	2202	-0.00105
718	2203	-0.001025
718	2204	-0.001041
718	2205	-0.001019
718	2206	-0.001041
718	2207	-0.001041
718	2208	-0.001045
718	2209	-0.001045
718	2210	-0.001043
718	2211	-0.001027
718	2212	-0.001043
718	2213	-0.001043
718	2214	-0.001043
718	2215	-0.001036
718	2216	-0.001058
718	2217	-0.001006
718	2218	-0.001039
718	2219	-0.001039
718	2220	-0.001027
718	2221	-0.001038
718	2222	-0.001038
718	2223	-0.001023
718	2224	-0.001039
718	2225	-0.001041
718	2226	-0.001011
718	2227	-0.001038
718	2228	-0.001038
718	2229	-0.001022
718	2230	-0.001038
718	2231	-0.001043
718	2232	-0.001042
718	2233	-0.001042
718	2234	-0.001047
718	2235	-0.00102
718	2236	-0.001039
718	2237	-0.001039
718	2238	-0.001032
718	2239	-0.00104
718	2240	-0.001043
718	2241	-0.001014
718	2242	-0.001058
718	2243	-0.001031
718	2244	-0.00104
718	2245	-0.001036
718	2246	-0.001036
718	2247	-0.001052
718	2248	-0.001037
718	2249	-0.001037
718	2250	-0.001044
718	2251	-0.001041
718	2252	-0.001028
718	2253	-0.001033
718	2254	-0.001041
718	2255	-0.001043
718	2256	-0.00104
718	2257	-0.001042
718	2258	-0.001039
718	2259	-0.001039
718	2260	-0.001039
718	2261	-0.001012
718	2262	-0.001039
718	2263	-0.001039
718	2264	-0.001035
718	2265	-0.001036
718	2266	-0.001036
718	2267	-0.001036
718	2268	-0.001036
718	2269	-0.001036
718	2270	-0.001036
718	2271	-0.001027
718	2272	-0.001035
718	2273	-0.001035
718	2274	-0.001034
718	2275	-0.001034
718	2276	-0.001034
718	2277	-0.001046
718	2278	-0.001034
718	2279	-0.001034
718	2280	-0.001005
718	2281	-0.001031
718	2282	-0.001005
718	2283	-0.00103
718	2284	-0.001032
718	2285	-0.001033
718	2286	-0.001042
718	2287	-0.001023
718	2288	-0.00104
718	2289	-0.001078
718	2290	-0.001085
718	2291	-0.001085
718	2292	0.00031
718	2293	-0.001094
718	2294	-0.001061
718	2295	-0.001087
718	2296	-0.001086
718	2297	-0.001086
718	2298	-0.001087
718	2299	-0.001067
718	2300	-0.001087
718	2301	-0.001087
718	2302	-0.001087
718	2303	-0.001102
718	2304	-0.001081
718	2305	-0.001089
718	2306	-0.00107
718	2307	-0.001091
718	2308	-0.001092
718	2309	-0.001092
718	2310	-0.001065
718	2311	-0.001071
718	2312	-0.001096
718	2313	-0.001071
718	2314	-0.001092
718	2315	-0.001092
718	2316	-0.001092
718	2317	-0.001092
718	2318	-0.001065
718	2319	-0.001092
718	2320	-0.001093
718	2321	-0.001074
718	2322	-0.001091
718	2323	-0.001074
718	2324	-0.001076
718	2325	-0.001065
718	2326	-0.001079
718	2327	-0.001076
718	2328	-0.001018
718	2329	-0.001018
718	2330	-0.00102
718	2331	-0.001027
718	2332	-0.00102
718	2333	-0.001027
718	2334	-0.001006
718	2335	-0.000987
718	2336	-0.00102
718	2337	-0.00102
718	2338	-0.001023
718	2339	-0.00102
718	2340	-0.000997
718	2341	-0.00102
718	2342	-0.00102
718	2343	-0.001026
718	2344	-0.00102
718	2345	-0.00102
718	2346	-0.001033
718	2347	-0.001032
718	2348	-0.001029
718	2349	-0.00102
718	2350	-0.00102
718	2351	-0.00102
718	2352	-0.00102
718	2353	-0.00102
718	2354	-0.00102
718	2355	-0.00102
718	2356	-0.00102
718	2357	-0.001034
718	2358	-0.001045
718	2359	-0.00102
718	2360	-0.00102
718	2361	-0.001016
718	2362	-0.001029
718	2363	-0.00102
718	2364	-0.00102
718	2365	-0.00102
718	2366	-0.00102
718	2367	-0.000897
718	2368	-0.00102
718	2369	-0.00102
718	2370	-0.001018
718	2371	-0.000997
718	2372	-0.00102
718	2373	-0.00102
718	2374	-0.00102
718	2375	-0.00102
718	2376	-0.001039
718	2377	-0.001038
718	2378	-0.001018
718	2379	-0.001018
718	2380	-0.001018
718	2381	-0.001018
718	2382	-0.001018
718	2383	-0.001018
718	2384	-0.001018
718	2385	-0.001005
718	2386	0.000719
718	2387	-0.001016
718	2388	-0.000993
718	2389	-0.001016
718	2390	-0.001016
718	2391	-0.001016
718	2392	-0.001016
718	2393	-0.001008
718	2394	-0.001016
718	2395	-0.001016
718	2396	-0.001028
718	2397	-0.001028
718	2398	-0.001018
718	2399	-0.001018
718	2400	-0.001018
718	2401	-0.001018
718	2402	-0.001018
718	2403	-0.001011
718	2404	-0.001018
718	2405	-0.001018
718	2406	-0.001018
718	2407	-0.001018
718	2408	-0.001018
718	2409	-0.001018
718	2410	-0.001007
718	2411	-0.001004
718	2412	-0.001011
718	2413	-0.001024
718	2414	-0.001009
718	2415	-0.001009
718	2416	-0.001024
718	2417	-0.001009
718	2418	-0.001011
718	2419	-0.001009
718	2420	-0.001009
718	2421	-0.001009
718	2422	-0.001015
718	2423	-0.000999
718	2424	-0.000999
718	2425	-0.000942
718	2426	-0.001015
718	2427	-0.000993
718	2428	-0.001006
718	2429	-0.001005
718	2430	-0.001005
718	2431	-0.001005
718	2432	-0.001019
718	2433	-0.000985
718	2434	-0.000994
718	2435	-0.000997
718	2436	-0.000961
718	2437	-0.001008
718	2438	-0.001025
718	2439	-0.000998
718	2440	-0.001018
718	2441	-0.001018
718	2442	-0.001018
718	2443	-0.001012
718	2444	-0.001037
718	2445	-0.001018
718	2446	-0.001018
718	2447	-0.001018
718	2448	-0.001017
718	2449	-0.001019
718	2450	-0.001018
718	2451	-0.001018
718	2452	-0.001027
718	2453	-0.001018
718	2454	-0.001018
718	2455	-0.001018
718	2456	-0.001018
718	2457	-0.001018
718	2458	-0.001021
718	2459	-0.001021
718	2460	-0.00102
718	2461	-0.000982
718	2462	-0.001021
718	2463	-0.001009
718	2464	-0.000988
718	2465	-0.001021
718	2466	-0.00102
718	2467	-0.001021
718	2468	-0.001021
718	2469	-0.001021
718	2470	-0.001021
718	2471	-0.001019
718	2472	-0.000984
718	2473	-0.001017
718	2474	-0.001017
718	2475	-0.001015
718	2476	-0.000991
718	2477	-0.001017
718	2478	-0.000999
718	2479	-0.001017
718	2480	-0.00103
718	2481	-0.001017
718	2482	-0.001017
718	2483	-0.001017
718	2484	-0.001021
718	2485	-0.001012
718	2486	-0.001017
718	2487	-0.001017
718	2488	-0.001017
718	2489	-0.001017
718	2490	-0.001017
718	2491	-0.001027
718	2492	-0.001
718	2493	-0.001018
718	2494	-0.001018
718	2495	-0.001018
718	2496	-0.001012
718	2497	-0.001012
718	2498	-0.001012
718	2499	-0.001012
718	2500	-0.001027
718	2501	-0.000991
718	2502	-0.000994
718	2503	-0.00101
718	2504	-0.001014
718	2505	-0.00101
718	2506	-0.001015
718	2507	-0.001023
718	2508	-0.001035
718	2509	-0.00101
718	2510	-0.00101
718	2511	-0.000999
718	2512	-0.001023
718	2513	-0.00101
718	2514	-0.000962
718	2515	-0.000999
718	2516	-0.001015
718	2517	-0.000977
718	2518	-0.00101
718	2519	-0.00101
718	2520	-0.001022
718	2521	-0.00101
718	2522	-0.000997
718	2523	-0.001001
718	2524	-0.001025
718	2525	-0.00099
718	2526	-0.000964
718	2527	-0.001016
718	2528	-0.001033
718	2529	-0.001001
718	2530	-0.000993
718	2531	-0.001007
718	2532	-0.001017
718	2533	-0.001004
718	2534	-0.001012
718	2535	-0.001022
718	2536	-0.001006
718	2537	-0.00098
718	2538	-0.001013
718	2539	-0.001013
718	2540	-0.001009
718	2541	-0.001013
718	2542	-0.001013
718	2543	-0.001013
718	2544	-0.001047
718	2545	-0.001016
718	2546	-0.00095
718	2547	-0.000867
718	2548	-0.001069
718	2549	-0.000961
718	2550	-0.000972
718	2551	-0.000961
718	2552	-0.001028
718	2553	-0.001028
718	2554	-0.001015
718	2555	-0.001006
718	2556	-0.001029
718	2557	-0.001028
718	2558	-0.001027
718	2559	-0.001002
718	2560	-0.001029
718	2561	-0.001028
718	2562	-0.001098
718	2563	-0.000942
718	2564	-0.000935
718	2565	-0.000919
718	2566	-0.000935
718	2567	-0.001025
718	2568	-0.000428
718	2569	-0.000934
718	2570	-0.000935
718	2571	-0.000917
718	2572	-0.001046
718	2573	-0.000936
718	2574	-0.000958
718	2575	-0.000909
718	2576	-0.001071
718	2577	-0.000908
718	2578	-0.000887
718	2579	-0.00088
718	2580	-0.001039
718	2581	-0.000855
718	2582	-0.000882
718	2583	-0.000883
718	2584	-0.000882
718	2585	-0.000884
718	2586	-0.000883
718	2587	-0.000884
718	2588	-0.000882
718	2589	-0.000947
718	2590	-0.000894
718	2591	-0.000884
718	2592	-0.000882
718	2593	-0.000883
718	2594	-0.001051
718	2595	-0.001046
718	2596	-0.000894
718	2597	-0.000884
718	2598	-0.000843
718	2599	-0.000901
718	2600	-0.000884
718	2601	-0.00099
718	2602	-0.000771
718	2603	-0.000771
718	2604	-0.00077
718	2605	-0.000774
718	2606	-0.000774
718	2607	-0.000774
718	2608	-0.000773
718	2609	-0.001055
718	2610	-0.001053
718	2611	-0.001086
718	2612	-0.001075
718	2613	-0.001055
718	2614	-0.001055
718	2615	-0.001055
718	2616	-0.001064
718	2617	-0.001055
718	2618	-0.001055
718	2619	-0.001067
718	2620	-0.001055
718	2621	-0.001056
718	2622	-0.001039
718	2623	-0.001064
718	2624	-0.001067
718	2625	-0.001066
718	2626	-0.001066
718	2627	-0.001066
718	2628	-0.001066
718	2629	-0.001066
718	2630	-0.001066
718	2631	-0.001076
718	2632	-0.001089
718	2633	-0.001066
718	2634	-0.001063
718	2635	-0.001087
718	2636	-0.00109
718	2637	-0.001072
718	2638	-0.001066
718	2639	-0.001067
718	2640	-0.001054
718	2641	-0.001067
718	2642	-0.001067
718	2643	-0.00106
718	2644	-0.001067
718	2645	-0.001067
718	2646	-0.000282
718	2647	-0.001066
718	2648	-0.001088
718	2649	-0.001039
718	2650	-0.001066
718	2651	-0.001682
718	2652	-0.00168
718	2653	-0.001687
718	2654	-0.001687
718	2655	-0.001687
718	2656	-0.001687
718	2657	-0.001674
718	2658	-0.001687
718	2659	-0.001692
718	2660	-0.001692
718	2661	-0.001666
718	2662	-0.001685
718	2663	-0.001692
718	2664	-0.001695
718	2665	-0.002431
718	2666	-0.002431
718	2667	-0.002431
718	2668	-0.002431
718	2669	-0.002449
718	2670	-0.002366
718	2671	-0.002431
718	2672	-0.002411
718	2673	-0.002431
718	2674	-0.002145
718	2675	-0.002391
718	2676	-0.00243
718	2677	-0.002421
718	2678	-0.002429
718	2679	-0.002401
718	2680	-0.002448
718	2681	-0.00243
718	2682	-0.002408
718	2683	-0.002431
718	2684	-0.00243
718	2685	-0.00243
718	2686	-0.00243
718	2687	-0.002447
718	2688	-0.00243
718	2689	-0.00243
718	2690	-0.002431
718	2691	-0.002414
718	2692	-0.002428
718	2693	-0.002427
718	2694	-0.002427
718	2695	-0.002404
718	2696	-0.002427
718	2697	-0.002445
718	2698	-0.002428
718	2699	-0.002428
718	2700	-0.002397
718	2701	-0.002427
718	2702	-0.002427
718	2703	-0.002427
718	2704	-0.002427
718	2705	-0.002427
718	2706	-0.002427
718	2707	-0.002427
718	2708	-0.002428
718	2709	-0.002397
718	2710	-0.002428
718	2711	-0.002428
718	2712	-0.002421
718	2713	-0.002428
718	2714	-0.002428
718	2715	-0.002428
718	2716	-0.002428
718	2717	-0.002428
718	2718	-0.002426
718	2719	-0.002428
718	2720	-0.002428
718	2721	-0.002428
718	2722	-0.002415
718	2723	-0.002427
718	2724	-0.002427
718	2725	-0.002413
718	2726	-0.002427
718	2727	-0.002427
718	2728	-0.002427
718	2729	-0.002423
718	2730	-0.002427
718	2731	-0.002427
718	2732	-0.002429
718	2733	-0.002429
718	2734	-0.002429
718	2735	-0.002429
718	2736	-0.002429
718	2737	-0.002429
718	2738	-0.002429
718	2739	-0.002382
718	2740	-0.002429
718	2741	-0.002429
718	2742	-0.002429
718	2743	-0.002446
718	2744	-0.002429
718	2745	-0.002429
718	2746	-0.002429
718	2747	-0.002429
718	2748	-0.002416
718	2749	-0.002429
718	2750	-0.002419
718	2751	-0.002437
718	2752	-0.002419
718	2753	-0.00242
718	2754	-0.002421
718	2755	-0.002418
718	2756	-0.002418
718	2757	-0.002405
718	2758	-0.002413
718	2759	-0.002418
718	2760	-0.002418
718	2761	-0.002418
718	2762	-0.002418
718	2763	-0.002399
718	2764	-0.002418
718	2765	-0.002418
718	2766	-0.002088
718	2767	-0.002418
718	2768	-0.002418
718	2769	-0.002391
718	2770	-0.002418
718	2771	-0.002418
718	2772	-0.001655
718	2773	-0.002418
718	2774	-0.002418
718	2775	-0.002407
718	2776	-0.002418
718	2777	-0.002418
718	2778	-0.002418
718	2779	-0.002418
718	2780	-0.002418
718	2781	-0.002418
718	2782	-0.002417
718	2783	-0.002417
718	2784	-0.002435
718	2785	-0.002417
718	2786	-0.002351
718	2787	-0.001694
718	2788	-0.002417
718	2789	-0.002425
718	2790	-0.002417
718	2791	-0.002414
718	2792	-0.002417
718	2793	-0.002417
718	2794	-0.002401
718	2795	-0.002417
718	2796	-0.0024
718	2797	-0.002416
718	2798	-0.002417
718	2799	-0.002435
718	2800	-0.002417
718	2801	-0.002417
718	2802	-0.002398
718	2803	-0.002417
718	2804	-0.002417
718	2805	-0.002426
718	2806	-0.00194
718	2807	-0.002418
718	2808	-0.001997
718	2809	-0.002037
718	2810	-0.002094
718	2811	-0.002061
718	2812	-0.002002
718	2813	-0.002093
718	2814	-0.002111
718	2815	-0.002093
718	2816	-0.001948
718	2817	-0.002108
718	2818	-0.002093
718	2819	-0.001986
718	2820	-0.001746
718	2821	-0.002078
718	2822	-0.002118
718	2823	-0.002076
718	2824	-0.002042
718	2825	-0.002111
718	2826	-0.00207
718	2827	0.000289
718	2828	0.000289
718	2829	-0.002111
718	2830	-0.002111
718	2831	-0.002411
718	2832	-0.002411
718	2833	-0.002411
718	2834	-0.002411
718	2835	-0.002372
718	2836	-0.002363
718	2837	-0.002315
718	2838	-0.002387
718	2839	-0.002411
718	2840	-0.002407
718	2841	-0.002411
718	2842	-0.002411
718	2843	-0.002411
718	2844	-0.002411
718	2845	-0.002411
718	2846	-0.002349
718	2847	-0.002411
718	2848	-0.002281
718	2849	-0.00244
718	2850	-0.002427
718	2851	-0.002421
718	2852	-0.002421
718	2853	-0.002427
718	2854	-0.002422
718	2855	-0.002414
718	2856	-0.002379
718	2857	-0.002185
718	2858	-0.002179
718	2859	-0.001832
718	2860	-0.001751
718	2861	-0.001825
718	2862	-0.000486
718	2863	-0.001843
718	2864	-0.001843
718	2865	-0.001853
718	2866	-0.001843
718	2867	-0.001843
718	2868	-0.001843
718	2869	-0.001843
718	2870	-0.001806
718	2871	-0.001698
718	2872	-0.001827
718	2873	-0.001843
718	2874	-0.001842
718	2875	-0.001843
718	2876	-0.001842
718	2877	-0.002198
718	2878	-0.002414
718	2879	-0.002422
718	2880	-0.00235
718	2881	-0.002422
718	2882	-0.00241
718	2883	-0.002421
718	2884	-0.002422
718	2885	-0.002422
718	2886	-0.002422
718	2887	-0.002422
718	2888	-0.002422
718	2889	-0.002393
718	2890	-0.002422
718	2891	-0.002422
718	2892	-0.00243
718	2893	-0.00243
718	2894	-0.00243
718	2895	-0.00243
718	2896	-0.00243
718	2897	-0.00243
718	2898	-0.00243
718	2899	-0.00243
718	2900	-0.00243
718	2901	-0.002423
718	2902	-0.00243
718	2903	-0.00243
718	2904	-0.002417
718	2905	-0.00243
718	2906	-0.00243
718	2907	-0.000465
718	2908	-0.00243
718	2909	-0.00243
718	2910	-0.00243
718	2911	-0.00243
718	2912	-0.00243
718	2913	-0.00243
718	2914	-0.00243
718	2915	-0.00243
718	2916	-0.002421
718	2917	-0.002421
718	2918	-0.002421
718	2919	-0.002383
718	2920	-0.002421
718	2921	-0.002421
718	2922	-0.002376
718	2923	-0.002421
718	2924	-0.002421
718	2925	-0.002421
718	2926	-0.002421
718	2927	-0.002408
718	2928	-0.002421
718	2929	-0.002421
718	2930	-0.002421
718	2931	-0.002421
718	2932	-0.00243
718	2933	-0.002409
718	2934	-0.002405
718	2935	-0.002422
718	2936	-0.002422
718	2937	-0.002386
718	2938	-0.002422
718	2939	-0.002422
718	2940	-0.00238
718	2941	-0.000529
718	2942	-0.002423
718	2943	-0.002421
718	2944	-0.00162
718	2945	-0.002423
718	2946	-0.002409
718	2947	-0.002423
718	2948	-0.000205
718	2949	-0.000199
718	2950	-0.000205
718	2951	-0.000204
718	2952	-0.000204
718	2953	-0.000218
718	2954	-0.000218
718	2955	-0.000218
718	2956	-0.000218
718	2957	-0.000218
718	2958	-0.000218
718	2959	-0.000224
718	2960	-0.000218
718	2961	-0.000218
718	2962	-0.000218
718	2963	-0.000218
718	2964	-0.000227
718	2965	-0.000218
718	2966	-0.000218
718	2967	-0.000218
718	2968	-0.000218
718	2969	-0.000218
718	2970	-0.000226
718	2971	-0.000218
718	2972	-0.000218
718	2973	-0.000224
718	2974	-0.000218
718	2975	-0.000218
718	2976	-0.000218
718	2977	-0.000218
718	2978	-0.000218
718	2979	-0.000218
718	2980	-0.000218
718	2981	-0.000218
718	2982	-0.000223
718	2983	-0.000218
718	2984	-0.000218
718	2985	-0.000215
718	2986	-0.000218
718	2987	-0.000217
718	2988	-0.000193
718	2989	-0.000236
718	2990	-0.000217
718	2991	-0.000228
718	2992	-0.000215
718	2993	-0.000219
718	2994	-0.000216
718	2995	-0.000219
718	2996	-0.000218
718	2997	-0.000218
718	2998	-0.000218
718	2999	-0.000218
718	3000	-0.000218
718	3001	-0.000218
718	3002	-0.000218
718	3003	-0.000209
718	3004	-0.000218
718	3005	-0.000218
718	3006	-0.000227
718	3007	-0.000218
718	3008	-0.000218
718	3009	-0.000218
718	3010	-0.000192
718	3011	-0.000218
718	3012	-0.000209
718	3013	-0.000214
718	3014	-0.000214
718	3015	-0.000197
718	3016	-0.000214
718	3017	-0.000204
718	3018	-0.000214
718	3019	-0.000214
718	3020	-0.000214
718	3021	-0.000215
718	3022	-0.000214
718	3023	-0.000214
718	3024	-0.000186
718	3025	-0.000214
718	3026	-0.000214
718	3027	-0.000214
718	3028	-0.000214
718	3029	-0.000214
718	3030	-0.000232
718	3031	-0.000214
718	3032	-0.000214
718	3033	-0.000214
718	3034	-0.000207
718	3035	-0.000214
718	3036	-0.000214
718	3037	-0.000214
718	3038	-0.000214
718	3039	-0.000209
718	3040	-0.000214
718	3041	-0.000214
718	3042	-0.00023
718	3043	-0.000198
718	3044	-0.000208
718	3045	-0.000207
718	3046	-0.000219
718	3047	-0.000207
718	3048	-0.000204
718	3049	-0.000207
718	3050	-0.000207
718	3051	-0.000208
718	3052	-0.00021
718	3053	-0.000208
718	3054	-0.000208
718	3055	-0.000206
718	3056	-0.000206
718	3057	-0.000174
718	3058	-0.000254
718	3059	-0.000178
718	3060	0.000289
718	3061	-0.000206
718	3062	-0.000202
718	3063	-0.000223
718	3064	-0.000206
718	3065	-0.000206
718	3066	-0.000197
718	3067	-0.000206
718	3068	-0.000206
718	3069	-0.0002
718	3070	-0.000206
718	3071	-0.000206
718	3072	-0.000206
718	3073	-0.000206
718	3074	-0.000206
718	3075	-0.000181
718	3076	-0.000224
718	3077	-0.000208
718	3078	-0.000155
718	3079	-0.000208
718	3080	-0.000172
718	3081	-0.000208
718	3082	-0.000208
718	3083	-0.000208
718	3084	-0.000208
718	3085	-0.000208
718	3086	-0.000208
718	3087	-0.000208
718	3088	-0.000208
718	3089	-0.000208
718	3090	-0.000208
718	3091	-0.000208
718	3092	-0.000208
718	3093	-0.000208
718	3094	-0.000208
718	3095	-0.000208
718	3096	-0.000208
718	3097	-0.000208
718	3098	-0.000208
718	3099	-0.000222
718	3100	-0.000223
718	3101	-0.000222
718	3102	-0.000222
718	3103	0.000297
718	3104	0.000298
718	3105	0.000297
718	3106	0.000297
718	3107	0.000297
718	3108	0.000297
718	3109	0.000297
718	3110	0.000297
718	3111	0.000288
718	3112	0.000297
718	3113	0.000297
718	3114	0.000297
718	3115	0.000297
718	3116	0.000297
718	3117	0.000302
718	3118	0.000304
718	3119	0.000297
718	3120	0.000297
718	3121	0.000297
718	3122	0.000297
718	3123	0.00029
718	3124	0.000315
718	3125	0.000297
718	3126	0.00029
718	3127	0.000297
718	3128	0.000297
718	3129	0.000297
718	3130	0.000297
718	3131	0.000297
718	3132	0.000313
718	3133	0.000297
718	3134	0.000296
718	3135	0.000306
718	3136	0.000297
718	3137	0.000297
718	3138	0.000285
718	3139	0.000297
718	3140	0.000301
718	3141	0.000289
718	3142	0.000297
718	3143	0.000297
718	3144	0.000302
718	3145	0.000281
718	3146	0.000297
718	3147	0.000302
718	3148	0.000297
718	3149	0.000297
718	3150	0.000312
718	3151	0.000297
718	3152	0.000297
718	3153	0.000281
718	3154	0.000297
718	3155	0.000297
718	3156	0.000303
718	3157	0.000297
718	3158	0.000297
718	3159	0.000292
718	3160	0.000297
718	3161	0.000297
718	3162	0.000281
718	3163	0.000298
718	3164	0.000298
718	3165	0.000298
718	3166	0.000297
718	3167	0.000305
718	3168	0.000285
718	3169	0.000297
718	3170	0.000297
718	3171	0.000297
718	3172	0.000313
718	3173	0.000297
718	3174	0.000297
718	3175	0.000297
718	3176	0.000297
718	3177	0.000297
718	3178	0.000302
718	3179	0.000297
718	3180	0.000306
718	3181	0.000283
718	3182	0.000297
718	3183	0.000297
718	3184	0.000297
718	3185	0.000297
718	3186	0.000285
718	3187	0.000297
718	3188	0.000297
718	3189	0.000289
718	3190	0.000297
718	3191	0.000297
718	3192	0.000297
718	3193	0.000297
718	3194	0.000327
718	3195	0.000308
718	3196	0.000297
718	3197	0.000297
718	3198	0.000297
718	3199	0.000297
718	3200	0.000291
718	3201	0.000286
718	3202	0.000327
718	3203	0.000319
718	3204	0.000316
718	3205	0.000317
718	3206	0.000319
718	3207	0.000324
718	3208	0.000321
718	3209	0.000349
718	3210	0.000319
718	3211	0.000289
718	3212	0.000327
718	3213	0.000273
718	3214	0.000286
718	3215	0.000306
718	3216	0.000306
718	3217	0.000306
718	3218	0.000289
718	3219	0.000331
718	3220	0.000304
718	3221	0.000298
718	3222	0.000298
718	3223	0.000306
718	3224	0.000306
718	3225	0.000317
718	3226	0.000306
718	3227	0.000311
718	3228	0.000302
718	3229	0.000306
718	3230	0.000306
718	3231	0.000297
718	3232	0.000304
718	3233	0.000314
718	3234	0.000307
718	3235	0.000298
718	3236	0.000306
718	3237	0.000304
718	3238	0.000306
718	3239	0.000306
718	3240	0.000306
718	3241	0.000299
718	3242	0.000306
718	3243	0.000306
718	3244	0.000306
718	3245	0.000306
718	3246	0.000306
718	3247	0.00031
718	3248	0.000306
718	3249	0.000316
718	3250	0.000292
718	3251	0.000293
718	3252	0.0003
718	3253	0.000324
718	3254	0.00032
718	3255	0.000303
718	3256	0.000306
718	3257	0.000306
718	3258	0.000304
718	3259	0.000326
718	3260	0.000306
718	3261	0.000301
718	3262	0.000293
718	3263	0.000306
718	3264	0.000306
718	3265	0.000306
718	3266	0.000306
718	3267	0.000306
718	3268	0.000306
718	3269	0.000306
718	3270	0.000306
718	3271	0.000306
718	3272	0.000307
718	3273	0.000306
718	3274	0.000306
718	3275	0.000306
718	3276	0.000277
718	3277	0.000306
718	3278	0.000306
718	3279	0.000306
718	3280	0.000299
718	3281	0.000306
718	3282	0.000325
718	3283	0.000286
718	3284	0.000306
718	3285	0.000306
718	3286	0.000306
718	3287	0.000312
718	3288	0.000321
718	3289	0.000306
718	3290	0.000306
718	3291	0.000306
718	3292	0.000306
718	3293	0.000306
718	3294	0.000299
718	3295	0.000306
718	3296	0.000292
718	3297	0.000306
718	3298	0.000306
718	3299	0.000313
718	3300	0.000324
718	3301	0.000307
718	3302	0.000319
718	3303	0.000316
718	3304	0.000306
718	3305	0.000299
718	3306	0.000306
718	3307	0.000306
718	3308	0.000306
718	3309	0.000306
718	3310	0.00027
718	3311	0.000306
718	3312	0.000304
718	3313	0.000306
718	3314	0.000306
718	3315	0.000306
718	3316	0.000306
718	3317	0.000306
718	3318	0.000306
718	3319	0.000306
718	3320	0.00032
718	3321	0.00029
718	3322	0.00031
718	3323	0.000288
718	3324	0.000306
718	3325	0.000311
718	3326	0.000306
718	3327	0.000306
718	3328	0.000306
718	3329	0.000306
718	3330	0.000302
718	3331	0.000313
718	3332	0.000314
718	3333	0.000319
718	3334	0.000314
718	3335	0.000311
718	3336	0.000306
718	3337	0.00029
718	3338	0.000313
718	3339	0.0003
718	3340	0.000295
718	3341	0.000306
718	3342	0.000319
718	3343	0.000306
718	3344	0.000306
718	3345	0.000306
718	3346	0.000306
718	3347	0.000322
718	3348	0.000331
718	3349	0.000306
718	3350	0.0003
718	3351	0.000306
718	3352	-0.001105
718	3353	0.000297
718	3354	0.000306
718	3355	0.000306
718	3356	0.000306
718	3357	0.000312
718	3358	0.000306
718	3359	0.0003
718	3360	0.000313
718	3361	0.000306
718	3362	0.000306
718	3363	0.000306
718	3364	0.000334
718	3365	0.000315
718	3366	0.000335
718	3367	0.000289
718	3368	0.000289
718	3369	0.000289
718	3370	0.000316
718	3371	0.000289
718	3372	0.000289
718	3373	0.000299
718	3374	0.000289
718	3375	0.000276
718	3376	0.000289
718	3377	0.000289
718	3378	0.000289
718	3379	0.000289
718	3380	0.000271
718	3381	0.000289
718	3382	0.000281
718	3383	0.000289
718	3384	0.000289
718	3385	0.000314
718	3386	0.000289
718	3387	0.000276
718	3388	0.000269
718	3389	0.000289
718	3390	0.000269
718	3391	0.000289
718	3392	0.000289
718	3393	0.000289
718	3394	0.000279
718	3395	0.000278
718	3396	0.000289
718	3397	0.000289
718	3398	0.000289
718	3399	0.000294
718	3400	0.000306
718	3401	0.000289
718	3402	0.000296
718	3403	0.000289
718	3404	0.000289
718	3405	0.000289
718	3406	0.000309
718	3407	0.000289
718	3408	0.000289
718	3409	0.000289
718	3410	0.000289
718	3411	0.000289
718	3412	0.000289
718	3413	0.000316
718	3414	0.000323
718	3415	0.000348
718	3416	0.000316
718	3417	0.000331
718	3418	0.000319
718	3419	0.000316
718	3420	0.000352
718	3421	0.000316
718	3422	0.000336
718	3423	0.000316
718	3424	0.000319
718	3425	0.000341
718	3426	0.001448
718	3427	0.000822
718	3428	0.001866
718	3429	0.001069
718	3430	0.001882
718	3431	0.00188
718	3432	0.001876
718	3433	0.001875
718	3434	0.00188
718	3435	0.00188
718	3436	0.001866
718	3437	0.001884
718	3438	0.002013
718	3439	0.00188
718	3440	0.001875
718	3441	0.000948
718	3442	0.00188
718	3443	0.00188
718	3444	0.001272
718	3445	0.00188
718	3446	0.00188
718	3447	0.001886
718	3448	0.00188
718	3449	0.00188
718	3450	0.001765
718	3451	0.00188
718	3452	0.00188
718	3453	0.00186
718	3454	0.00187
718	3455	0.00188
718	3456	0.00188
718	3457	0.001954
718	3458	0.00188
718	3459	0.001873
718	3460	0.00188
718	3461	0.00188
718	3462	0.001884
718	3463	0.001856
718	3464	0.00187
718	3465	0.00187
718	3466	0.00188
718	3467	0.00188
718	3468	0.00188
718	3469	0.00188
718	3470	0.00188
718	3471	0.00188
718	3472	0.00188
718	3473	0.00188
718	3474	0.001874
718	3475	0.001856
718	3476	0.00186
718	3477	0.001862
718	3478	0.00188
718	3479	0.00188
718	3480	0.00188
718	3481	0.001876
718	3482	0.00188
718	3483	0.001882
718	3484	0.000995
718	3485	0.002161
718	3486	0.000779
718	3487	0.002399
718	3488	0.000601
718	3489	0.000582
718	3490	0.000615
718	3491	0.000611
718	3492	0.000577
718	3493	0.00061
718	3494	0.000598
718	3495	0.0006
718	3496	0.00228
718	3497	0.002259
718	3498	0.002259
718	3499	0.002255
718	3500	0.002378
718	3501	0.002259
718	3502	0.002259
718	3503	0.002016
718	3504	0.002017
718	3505	0.002065
718	3506	0.002044
718	3507	0.001308
718	3508	0.001368
718	3509	0.001187
718	3510	0.001222
718	3511	0.001299
718	3512	0.001328
718	3513	0.00106
718	3514	0.001176
718	3515	0.001296
718	3516	0.001226
718	3517	0.001309
718	3518	0.001305
718	3519	0.001404
718	3520	0.001414
718	3521	0.001346
718	3522	0.001413
718	3523	0.001412
718	3524	0.001412
718	3525	0.001434
718	3526	0.001073
718	3527	0.001412
718	3528	0.001392
718	3529	0.001221
718	3530	0.001412
718	3531	0.001295
718	3532	0.001412
718	3533	0.00141
718	3534	0.001107
718	3535	0.001215
718	3536	0.00141
718	3537	0.00141
718	3538	0.001413
718	3539	0.00141
718	3540	0.00141
718	3541	0.001372
718	3542	0.001388
718	3543	0.001203
718	3544	0.001439
718	3545	0.00141
718	3546	0.001434
718	3547	0.001421
718	3548	0.00141
718	3549	0.001348
718	3550	0.00139
718	3551	0.00141
718	3552	0.001412
718	3553	0.001407
718	3554	0.001377
718	3555	0.001318
718	3556	0.001202
718	3557	0.001411
718	3558	0.001469
718	3559	0.001433
718	3560	0.001516
718	3561	0.001332
718	3562	0.00141
718	3563	0.001354
718	3564	0.001412
718	3565	0.001356
718	3566	0.001416
718	3567	0.001418
718	3568	0.001417
718	3569	0.001416
718	3570	0.001409
718	3571	0.001418
718	3572	0.001418
718	3573	0.001508
718	3574	0.00141
718	3575	0.001405
718	3576	0.001412
718	3577	0.001257
718	3578	0.00141
718	3579	0.00141
718	3580	0.001408
718	3581	0.001407
718	3582	0.001193
718	3583	0.001217
718	3584	0.00141
718	3585	0.001364
718	3586	0.001407
718	3587	0.001408
718	3588	0.001405
718	3589	0.001414
718	3590	0.001413
718	3591	0.001316
718	3592	0.001416
718	3593	0.001415
718	3594	0.001442
718	3595	0.00093
718	3596	0.001417
718	3597	0.001005
718	3598	0.001393
718	3599	0.001414
718	3600	0.001178
718	3601	0.00105
718	3602	0.001474
718	3603	0.001395
718	3604	0.001234
718	3605	0.001407
718	3606	0.001307
718	3607	0.00142
718	3608	0.001414
718	3609	0.001262
718	3610	0.001366
718	3611	0.001366
718	3612	0.001352
718	3613	0.001367
718	3614	0.000759
718	3615	0.001402
718	3616	0.001367
718	3617	0.001369
718	3618	0.001322
718	3619	0.001368
718	3620	0.001368
718	3621	0.001331
718	3622	0.001387
718	3623	0.001366
718	3624	0.001009
718	3625	0.001372
718	3626	0.001368
718	3627	0.0013
718	3628	0.001362
718	3629	0.001371
718	3630	0.001372
718	3631	0.001419
718	3632	0.001421
718	3633	0.001447
718	3634	0.00142
718	3635	0.00142
718	3636	0.001421
718	3637	0.001421
718	3638	0.00142
718	3639	0.001362
718	3640	0.000289
718	3641	0.001419
718	3642	0.001419
718	3643	0.00142
718	3644	0.00142
718	3645	0.001033
718	3646	0.001402
718	3647	0.001253
718	3648	0.001421
718	3649	0.00142
718	3650	0.00142
718	3651	0.00142
718	3652	0.001449
718	3653	0.001419
718	3654	0.00137
718	3655	0.001097
718	3656	0.001364
718	3657	0.001403
718	3658	0.001419
718	3659	0.00142
718	3660	0.001424
718	3661	0.001417
718	3662	0.001283
718	3663	0.00142
718	3664	0.001397
718	3665	0.001421
718	3666	0.001426
718	3667	0.001361
718	3668	0.001421
718	3669	0.001424
718	3670	0.001404
718	3671	0.001422
718	3672	0.000858
718	3673	0.001089
718	3674	0.001417
718	3675	0.001408
718	3676	0.001407
718	3677	0.000265
718	3678	0.000258
718	3679	0.000265
718	3680	0.000265
718	3681	0.00026
718	3682	0.000276
718	3683	0.000265
718	3684	0.000265
718	3685	0.000274
718	3686	0.000283
718	3687	0.000244
718	3688	0.000264
718	3689	0.000262
718	3690	0.000258
718	3691	0.000262
718	3692	0.000265
718	3693	0.000257
718	3694	0.000268
718	3695	0.000262
718	3696	0.000281
718	3697	0.000245
718	3698	0.000262
718	3699	0.000254
718	3700	0.00025
718	3701	0.000262
718	3702	0.000262
718	3703	0.000262
718	3704	0.000266
718	3705	0.000256
718	3706	0.000264
718	3707	0.00028
718	3708	0.000261
718	3709	0.000261
718	3710	0.000278
718	3711	0.000259
718	3712	0.000261
718	3713	0.000252
718	3714	0.000283
718	3715	0.000281
718	3716	0.000266
718	3717	0.00028
718	3718	0.000259
718	3719	0.000261
718	3720	0.000268
718	3721	0.000261
718	3722	0.000259
718	3723	0.000258
718	3724	0.00026
718	3725	0.000269
718	3726	0.000258
718	3727	0.000258
718	3728	0.000266
718	3729	0.000259
718	3730	0.000278
718	3731	0.000273
718	3732	0.000266
718	3733	0.000272
718	3734	0.000275
718	3735	0.000274
718	3736	0.000275
718	3737	0.000275
718	3738	0.000262
718	3739	0.000268
718	3740	0.000262
718	3741	0.000273
718	3742	0.000252
718	3743	0.000225
718	3744	0.00026
718	3745	0.000268
718	3746	0.000293
718	3747	0.000303
718	3748	0.000293
718	3749	0.000292
718	3750	0.000288
718	3751	0.000283
718	3752	0.000296
718	3753	0.000319
718	3754	0.00029
718	3755	0.000283
718	3756	0.00029
718	3757	0.000288
718	3758	0.00028
718	3759	0.000288
718	3760	0.000289
718	3761	0.00028
718	3762	0.000298
718	3763	0.000289
718	3764	0.000276
718	3765	0.000285
718	3766	0.000288
718	3767	0.000288
718	3768	0.00029
718	3769	0.00029
718	3770	0.00029
718	3771	0.000286
718	3772	0.000284
718	3773	0.000293
718	3774	0.000293
718	3775	0.000296
718	3776	0.000293
718	3777	0.000315
718	3778	0.000307
718	3779	0.000293
718	3780	0.000291
718	3781	0.000293
718	3782	0.000307
718	3783	0.000299
718	3784	0.000283
718	3785	0.000291
718	3786	0.000296
718	3787	0.000278
718	3788	0.000302
718	3789	0.000291
718	3790	0.000332
718	3791	0.000291
718	3792	0.000285
718	3793	0.0003
718	3794	0.000299
718	3795	0.000285
718	3796	0.000288
718	3797	0.000275
718	3798	0.000299
718	3799	0.000291
718	3800	0.000291
718	3801	0.000291
718	3802	0.000289
718	3803	0.000291
718	3804	0.000285
718	3805	0.000291
718	3806	0.000291
718	3807	0.000291
718	3808	0.000291
718	3809	0.000291
718	3810	0.000291
718	3811	0.000291
718	3812	0.000291
718	3813	0.000291
718	3814	0.000291
718	3815	0.000291
718	3816	0.000295
718	3817	0.000291
718	3818	0.000271
718	3819	0.000289
718	3820	0.000289
718	3821	0.000295
718	3822	0.000288
719	720	0.002605
719	721	0.002578
719	722	0.002565
719	723	0.002558
719	724	0.002524
719	725	0.002501
719	726	0.002516
719	727	0.002497
719	728	0.002475
719	729	0.002482
719	730	0.002459
719	731	0.00248
719	732	0.002472
719	733	0.002506
719	734	0.002399
719	735	0.000927
719	736	0.000928
719	737	0.000933
719	738	0.000931
719	739	0.000908
719	740	0.000924
719	741	0.000931
719	742	0.000969
719	743	0.000923
719	744	0.000917
719	745	0.00091
719	746	0.000906
719	747	0.00091
719	748	0.000894
719	749	0.0009
719	750	0.000878
719	751	0.000878
719	752	0.000909
719	753	0.000871
719	754	0.000878
719	755	0.001999
719	756	0.000876
719	757	0.001027
719	758	0.001146
719	759	0.001076
719	760	0.001039
719	761	0.000985
719	762	0.000916
719	763	0.000949
719	764	0.00103
719	765	0.000982
719	766	0.000959
719	767	0.000973
719	768	0.000943
719	769	0.001361
719	770	0.000991
719	771	0.000944
719	772	0.000868
719	773	0.000297
719	774	0.000889
719	775	0.000857
719	776	0.000877
719	777	0.000857
719	778	0.00086
719	779	0.000869
719	780	0.000872
719	781	0.000867
719	782	0.000902
719	783	0.000867
719	784	0.00079
719	785	0.000801
719	786	0.000817
719	787	0.000652
719	788	0.000661
719	789	0.000649
719	790	0.00065
719	791	0.000635
719	792	0.000656
719	793	0.000653
719	794	0.000757
719	795	0.000749
719	796	0.000751
719	797	0.000762
719	798	0.000756
719	799	0.000762
719	800	0.000762
719	801	0.000675
719	802	0.000658
719	803	0.00067
719	804	0.000657
719	805	0.00078
719	806	0.000784
719	807	0.000796
719	808	0.000712
719	809	0.000719
719	810	0.000706
719	811	0.0007
719	812	0.000703
719	813	0.000605
719	814	0.000616
719	815	0.000693
719	816	0.000634
719	817	0.000644
719	818	0.000643
719	819	0.00066
719	820	0.000663
719	821	0.000755
719	822	0.00073
719	823	0.000754
719	824	0.000755
719	825	0.000782
719	826	0.000916
719	827	0.00077
719	828	0.000768
719	829	0.000782
719	830	0.000778
719	831	0.000781
719	832	0.000784
719	833	0.000772
719	834	0.000774
719	835	0.000768
719	836	0.000748
719	837	0.000726
719	838	0.000746
719	839	0.000754
719	840	0.000762
719	841	0.000756
719	842	0.000738
719	843	0.000744
719	844	0.000744
719	845	0.000744
719	846	0.000754
719	847	0.000743
719	848	0.000744
719	849	0.000745
719	850	0.000755
719	851	0.000782
719	852	0.000778
719	853	0.000753
719	854	0.000716
719	855	0.000651
719	856	0.000657
719	857	0.000643
719	858	0.00064
719	859	0.000636
719	860	0.000642
719	861	0.000631
719	862	0.000648
719	863	0.000627
719	864	0.00065
719	865	0.000681
719	866	0.00062
719	867	0.000615
719	868	0.000592
719	869	0.000593
719	870	0.000666
719	871	0.000602
719	872	0.000613
719	873	0.000939
719	874	0.000894
719	875	0.000903
719	876	0.000754
719	877	0.00082
719	878	0.000768
719	879	0.000797
719	880	0.000816
719	881	0.000819
719	882	0.001158
719	883	0.000908
719	884	0.001021
719	885	0.001098
719	886	0.001128
719	887	0.00092
719	888	0.000898
719	889	0.00091
719	890	0.000907
719	891	0.000981
719	892	0.000754
719	893	0.000797
719	894	0.00084
719	895	0.001603
719	896	0.001135
719	897	0.00108
719	898	0.001606
719	899	0.001766
719	900	0.001727
719	901	0.001657
719	902	0.001838
719	903	0.000854
719	904	0.000832
719	905	0.000736
719	906	0.000345
719	907	0.000197
719	908	0.000199
719	909	0.000172
719	910	0.00018
719	911	0.000187
719	912	0.000121
719	913	0.000156
719	914	0.00016
719	915	0.000195
719	916	0.000149
719	917	0.000146
719	918	0.000271
719	919	0.000128
719	920	0.000163
719	921	0.000144
719	922	0.000201
719	923	4.8e-05
719	924	2e-05
719	925	6.4e-05
719	926	5.7e-05
719	927	4.8e-05
719	928	2.9e-05
719	929	3.7e-05
719	930	2.6e-05
719	931	3.4e-05
719	932	5.3e-05
719	933	3.9e-05
719	934	5.1e-05
719	935	5.6e-05
719	936	0.000151
719	937	4.1e-05
719	938	2.6e-05
719	939	4.9e-05
719	940	4.5e-05
719	941	4.5e-05
719	942	4.5e-05
719	943	3.4e-05
719	944	0.000309
719	945	0.00029
719	946	0.00029
719	947	0.000273
719	948	0.000256
719	949	0.000245
719	950	0.000219
719	951	0.000236
719	952	0.000234
719	953	0.000212
719	954	0.000297
719	955	0.000199
719	956	0.00021
719	957	0.000218
719	958	0.000218
719	959	0.000297
719	960	0.000152
719	961	0.000232
719	962	0.000259
719	963	0.000228
719	964	0.000265
719	965	0.000276
719	966	0.000264
719	967	0.000297
719	968	0.000285
719	969	0.000286
719	970	0.000289
719	971	0.000276
719	972	0.000276
719	973	0.000281
719	974	0.000281
719	975	0.000281
719	976	0.000268
719	977	0.000275
719	978	0.000286
719	979	0.000284
719	980	0.000279
719	981	0.000277
719	982	0.000288
719	983	0.000288
719	984	0.000288
719	985	0.000286
719	986	0.000287
719	987	0.000266
719	988	0.000262
719	989	0.000247
719	990	0.000253
719	991	0.000235
719	992	0.000228
719	993	0.000235
719	994	0.000235
719	995	0.000235
719	996	0.000243
719	997	0.000243
719	998	0.000247
719	999	0.000232
719	1000	0.000235
719	1001	0.000243
719	1002	0.000239
719	1003	0.000209
719	1004	0.000221
719	1005	0.000219
719	1006	0.00022
719	1007	0.00022
719	1008	0.000206
719	1009	0.0002
719	1010	0.00021
719	1011	0.000208
719	1012	0.000193
719	1013	0.000193
719	1014	0.000202
719	1015	-0.00035
719	1016	-0.000497
719	1017	0.0002
719	1018	0.000206
719	1019	0.000198
719	1020	0.000195
719	1021	0.000205
719	1022	0.000205
719	1023	0.000209
719	1024	0.00021
719	1025	0.00021
719	1026	0.000215
719	1027	0.00021
719	1028	0.000206
719	1029	0.000224
719	1030	0.000224
719	1031	0.000217
719	1032	0.000217
719	1033	0.000216
719	1034	0.000216
719	1035	0.000261
719	1036	0.00023
719	1037	-0.000531
719	1038	0.000247
719	1039	0.00023
719	1040	0.00023
719	1041	0.000229
719	1042	0.000227
719	1043	0.000227
719	1044	0.000221
719	1045	0.00026
719	1046	0.00026
719	1047	0.000278
719	1048	0.000278
719	1049	0.000297
719	1050	0.000303
719	1051	0.000301
719	1052	0.000304
719	1053	0.000302
719	1054	0.000296
719	1055	0.000302
719	1056	0.000304
719	1057	0.000307
719	1058	0.000307
719	1059	0.0002
719	1060	0.000165
719	1061	0.000211
719	1062	0.000163
719	1063	0.000186
719	1064	0.000187
719	1065	0.000186
719	1066	0.000188
719	1067	0.0002
719	1068	0.000176
719	1069	0.000168
719	1070	0.000164
719	1071	0.000179
719	1072	0.000162
719	1073	0.000146
719	1074	0.000135
719	1075	0.000137
719	1076	0.000141
719	1077	0.000155
719	1078	0.000159
719	1079	0.000159
719	1080	0.000158
719	1081	0.000159
719	1082	0.000159
719	1083	0.000126
719	1084	0.000132
719	1085	0.000131
719	1086	0.000131
719	1087	0.000145
719	1088	0.000135
719	1089	0.000297
719	1090	0.000137
719	1091	0.000135
719	1092	0.000138
719	1093	0.000132
719	1094	0.000124
719	1095	0.000124
719	1096	0.000124
719	1097	0.000118
719	1098	0.000118
719	1099	0.000297
719	1100	0.000118
719	1101	0.000112
719	1102	-0.000605
719	1103	0.000117
719	1104	0.000107
719	1105	0.000108
719	1106	0.000102
719	1107	0.000108
719	1108	0.000107
719	1109	0.000108
719	1110	0.000108
719	1111	-0.000961
719	1112	-5.4e-05
719	1113	0.000111
719	1114	0.000107
719	1115	0.000113
719	1116	9.7e-05
719	1117	-0.0
719	1118	0.000104
719	1119	0.000107
719	1120	0.000106
719	1121	0.000106
719	1122	0.000108
719	1123	0.000111
719	1124	-2.1e-05
719	1125	9.7e-05
719	1126	7.1e-05
719	1127	8.9e-05
719	1128	9.3e-05
719	1129	0.00011
719	1130	0.00011
719	1131	0.00011
719	1132	0.000113
719	1133	0.000116
719	1134	0.00012
719	1135	0.000109
719	1136	0.000109
719	1137	0.000111
719	1138	0.000115
719	1139	0.000118
719	1140	0.000118
719	1141	0.000118
719	1142	0.000118
719	1143	0.000118
719	1144	0.000116
719	1145	0.000115
719	1146	0.000138
719	1147	0.000122
719	1148	0.000122
719	1149	0.000122
719	1150	0.000104
719	1151	0.000133
719	1152	0.000123
719	1153	0.000123
719	1154	0.00011
719	1155	0.000132
719	1156	0.000131
719	1157	0.000131
719	1158	0.000114
719	1159	0.000131
719	1160	0.000131
719	1161	0.00013
719	1162	0.000126
719	1163	0.000126
719	1164	0.000124
719	1165	0.000123
719	1166	0.000127
719	1167	0.000124
719	1168	0.00012
719	1169	0.00012
719	1170	0.000113
719	1171	0.000112
719	1172	0.000112
719	1173	0.000111
719	1174	0.000111
719	1175	0.000125
719	1176	0.000115
719	1177	0.000115
719	1178	0.000106
719	1179	9.1e-05
719	1180	0.000117
719	1181	0.000104
719	1182	0.000117
719	1183	0.000123
719	1184	0.000124
719	1185	0.000103
719	1186	0.000126
719	1187	0.000126
719	1188	0.000126
719	1189	0.000137
719	1190	0.000132
719	1191	0.00015
719	1192	0.000193
719	1193	0.000295
719	1194	0.000292
719	1195	0.000296
719	1196	0.000296
719	1197	0.000289
719	1198	0.000272
719	1199	0.000302
719	1200	0.000303
719	1201	0.000323
719	1202	0.000323
719	1203	0.000324
719	1204	0.000323
719	1205	0.000323
719	1206	0.000323
719	1207	0.000323
719	1208	0.000298
719	1209	0.000323
719	1210	0.000307
719	1211	0.000306
719	1212	0.000314
719	1213	0.000144
719	1214	0.000317
719	1215	0.000322
719	1216	0.000229
719	1217	0.000238
719	1218	0.000276
719	1219	0.000229
719	1220	0.000236
719	1221	0.000216
719	1222	0.000249
719	1223	0.000338
719	1224	-0.000377
719	1225	0.000398
719	1226	0.000412
719	1227	0.000412
719	1228	0.000404
719	1229	0.00037
719	1230	-0.000174
719	1231	0.00041
719	1232	0.000426
719	1233	0.000389
719	1234	0.00042
719	1235	0.000423
719	1236	0.000441
719	1237	0.000424
719	1238	0.000397
719	1239	0.000445
719	1240	0.000297
719	1241	0.000391
719	1242	0.000428
719	1243	0.000427
719	1244	0.000431
719	1245	0.000412
719	1246	0.00041
719	1247	0.00043
719	1248	0.000416
719	1249	0.000484
719	1250	0.000512
719	1251	0.000121
719	1252	0.000463
719	1253	0.000437
719	1254	0.0004
719	1255	0.000404
719	1256	0.000404
719	1257	0.000384
719	1258	0.000315
719	1259	0.000331
719	1260	0.000351
719	1261	0.000351
719	1262	0.000309
719	1263	0.000313
719	1264	0.000206
719	1265	0.000187
719	1266	0.000144
719	1267	0.000152
719	1268	0.000152
719	1269	0.000158
719	1270	0.000148
719	1271	0.000148
719	1272	0.000141
719	1273	0.000166
719	1274	0.00017
719	1275	0.00017
719	1276	0.00017
719	1277	0.000153
719	1278	0.000172
719	1279	0.000153
719	1280	0.000167
719	1281	0.000173
719	1282	0.000213
719	1283	0.000241
719	1284	0.000216
719	1285	0.000217
719	1286	0.00024
719	1287	0.00024
719	1288	0.00024
719	1289	0.00024
719	1290	0.00024
719	1291	0.000254
719	1292	0.000254
719	1293	0.0
719	1294	0.000254
719	1295	0.000229
719	1296	0.000308
719	1297	0.00028
719	1298	0.000249
719	1299	0.000342
719	1300	0.000321
719	1301	0.000332
719	1302	0.000327
719	1303	0.000312
719	1304	0.000317
719	1305	0.000317
719	1306	0.000356
719	1307	0.000356
719	1308	0.000367
719	1309	0.000378
719	1310	0.000491
719	1311	0.000526
719	1312	0.000533
719	1313	0.000489
719	1314	0.000465
719	1315	0.000488
719	1316	0.000171
719	1317	0.000126
719	1318	0.000171
719	1319	0.000162
719	1320	0.000257
719	1321	0.000163
719	1322	0.000148
719	1323	0.000138
719	1324	0.000148
719	1325	0.000141
719	1326	0.000138
719	1327	0.000122
719	1328	0.000105
719	1329	0.0001
719	1330	9.9e-05
719	1331	-0.000609
719	1332	0.000104
719	1333	-0.000319
719	1334	-0.000379
719	1335	8.9e-05
719	1336	-0.000959
719	1337	0.00011
719	1338	0.000107
719	1339	0.000107
719	1340	0.000107
719	1341	9.2e-05
719	1342	0.000112
719	1343	0.000125
719	1344	0.00011
719	1345	0.000114
719	1346	0.000131
719	1347	0.000115
719	1348	7.3e-05
719	1349	6.8e-05
719	1350	8.8e-05
719	1351	7.6e-05
719	1352	9.9e-05
719	1353	8.7e-05
719	1354	5e-05
719	1355	0.001309
719	1356	7.1e-05
719	1357	8.7e-05
719	1358	8.4e-05
719	1359	9.1e-05
719	1360	9.2e-05
719	1361	0.000118
719	1362	0.000212
719	1363	0.000206
719	1364	0.000194
719	1365	0.000216
719	1366	0.000191
719	1367	0.000211
719	1368	0.000236
719	1369	0.000231
719	1370	0.00022
719	1371	0.000211
719	1372	0.000233
719	1373	0.000233
719	1374	0.000234
719	1375	0.000233
719	1376	0.000198
719	1377	0.000182
719	1378	0.00016
719	1379	0.000158
719	1380	-0.001524
719	1381	0.000234
719	1382	0.000236
719	1383	0.000242
719	1384	0.000214
719	1385	0.0002
719	1386	0.00021
719	1387	0.00021
719	1388	0.000251
719	1389	0.000273
719	1390	0.000296
719	1391	0.000253
719	1392	0.000268
719	1393	0.000292
719	1394	0.000297
719	1395	0.00026
719	1396	0.000224
719	1397	0.000246
719	1398	0.000268
719	1399	0.000244
719	1400	0.000243
719	1401	0.000264
719	1402	0.000305
719	1403	0.000277
719	1404	0.00024
719	1405	0.000255
719	1406	0.000238
719	1407	0.000255
719	1408	0.000241
719	1409	0.000248
719	1410	0.000208
719	1411	0.000258
719	1412	0.000216
719	1413	0.000244
719	1414	0.000244
719	1415	0.000255
719	1416	0.000256
719	1417	0.000251
719	1418	0.000205
719	1419	0.000161
719	1420	0.000166
719	1421	0.000166
719	1422	0.000169
719	1423	0.000167
719	1424	0.000213
719	1425	0.000172
719	1426	0.000191
719	1427	0.000185
719	1428	0.000176
719	1429	0.000158
719	1430	7.3e-05
719	1431	0.000166
719	1432	0.000165
719	1433	0.000756
719	1434	0.000155
719	1435	0.000139
719	1436	0.000153
719	1437	0.000171
719	1438	0.000182
719	1439	0.000182
719	1440	0.000166
719	1441	0.000162
719	1442	0.000163
719	1443	0.000145
719	1444	0.000145
719	1445	0.000155
719	1446	0.000166
719	1447	0.000148
719	1448	0.000154
719	1449	0.000161
719	1450	5e-05
719	1451	6e-06
719	1452	0.000162
719	1453	0.000184
719	1454	0.000186
719	1455	0.00021
719	1456	0.00085
719	1457	-0.000572
719	1458	0.000199
719	1459	0.000194
719	1460	0.000198
719	1461	0.000196
719	1462	0.000206
719	1463	0.000207
719	1464	0.000188
719	1465	0.000207
719	1466	0.00021
719	1467	0.000221
719	1468	0.000215
719	1469	-0.00028
719	1470	0.0002
719	1471	0.000209
719	1472	0.000211
719	1473	0.000225
719	1474	0.000219
719	1475	0.000219
719	1476	0.000233
719	1477	0.000223
719	1478	-0.001219
719	1479	0.00022
719	1480	0.000204
719	1481	0.00016
719	1482	0.000186
719	1483	0.000188
719	1484	0.000201
719	1485	0.00019
719	1486	-0.000975
719	1487	0.000207
719	1488	0.000196
719	1489	0.000223
719	1490	0.000233
719	1491	0.000213
719	1492	0.000205
719	1493	-2.6e-05
719	1494	0.000181
719	1495	0.000187
719	1496	0.000178
719	1497	0.00015
719	1498	0.000167
719	1499	0.000184
719	1500	0.00019
719	1501	0.000817
719	1502	0.000159
719	1503	0.000169
719	1504	0.000164
719	1505	0.000164
719	1506	0.000153
719	1507	0.000144
719	1508	0.000114
719	1509	0.000133
719	1510	0.000134
719	1511	0.000134
719	1512	0.000134
719	1513	-4e-05
719	1514	0.000152
719	1515	0.000149
719	1516	0.000132
719	1517	0.00014
719	1518	0.000169
719	1519	0.000174
719	1520	0.000175
719	1521	0.000156
719	1522	0.000184
719	1523	0.000172
719	1524	0.000153
719	1525	0.000169
719	1526	0.000169
719	1527	0.000185
719	1528	0.000188
719	1529	0.00022
719	1530	0.000215
719	1531	0.0002
719	1532	0.000178
719	1533	0.000175
719	1534	0.000205
719	1535	0.00022
719	1536	0.000233
719	1537	0.000212
719	1538	0.000226
719	1539	0.000214
719	1540	0.000217
719	1541	0.000208
719	1542	0.000234
719	1543	0.00023
719	1544	0.000239
719	1545	0.000239
719	1546	0.000227
719	1547	0.000227
719	1548	0.000227
719	1549	0.00021
719	1550	0.000228
719	1551	0.000228
719	1552	0.000225
719	1553	0.000217
719	1554	0.000202
719	1555	0.00022
719	1556	0.000219
719	1557	0.000232
719	1558	0.000204
719	1559	0.00023
719	1560	0.000245
719	1561	0.000219
719	1562	0.000237
719	1563	0.000231
719	1564	0.00021
719	1565	0.000171
719	1566	0.000199
719	1567	0.00023
719	1568	0.000223
719	1569	0.000181
719	1570	0.000187
719	1571	0.000196
719	1572	0.000164
719	1573	0.000249
719	1574	0.000241
719	1575	0.000271
719	1576	0.000341
719	1577	0.000341
719	1578	0.000374
719	1579	0.000369
719	1580	0.000369
719	1581	0.000369
719	1582	0.000383
719	1583	0.00036
719	1584	0.000373
719	1585	0.000388
719	1586	0.000391
719	1587	0.00038
719	1588	0.000388
719	1589	0.000301
719	1590	0.000301
719	1591	0.000302
719	1592	0.000301
719	1593	0.000295
719	1594	0.000301
719	1595	0.000301
719	1596	0.000278
719	1597	0.000299
719	1598	0.000299
719	1599	0.000299
719	1600	0.000292
719	1601	0.000299
719	1602	0.000299
719	1603	0.000299
719	1604	0.000299
719	1605	0.000298
719	1606	0.000299
719	1607	0.000299
719	1608	0.000289
719	1609	0.000299
719	1610	0.000266
719	1611	0.000299
719	1612	0.000299
719	1613	0.000299
719	1614	0.000296
719	1615	0.000299
719	1616	0.000299
719	1617	0.000286
719	1618	0.000299
719	1619	0.000299
719	1620	0.000296
719	1621	0.000299
719	1622	0.000299
719	1623	0.000282
719	1624	0.000298
719	1625	0.000298
719	1626	0.000305
719	1627	0.000298
719	1628	0.000298
719	1629	0.000293
719	1630	0.000298
719	1631	0.000298
719	1632	0.000299
719	1633	0.000298
719	1634	0.000298
719	1635	0.000294
719	1636	0.000298
719	1637	0.000298
719	1638	0.000298
719	1639	0.000298
719	1640	-0.001818
719	1641	0.000297
719	1642	0.000299
719	1643	0.000299
719	1644	0.000299
719	1645	0.000304
719	1646	0.000278
719	1647	0.000299
719	1648	0.000299
719	1649	0.000299
719	1650	0.000299
719	1651	0.000299
719	1652	0.0003
719	1653	0.000299
719	1654	0.000294
719	1655	0.0003
719	1656	0.000299
719	1657	0.000299
719	1658	0.0003
719	1659	0.000299
719	1660	0.000302
719	1661	0.000274
719	1662	0.000301
719	1663	0.000299
719	1664	0.0003
719	1665	0.000296
719	1666	0.0003
719	1667	0.000289
719	1668	0.000295
719	1669	0.0003
719	1670	0.0003
719	1671	0.000288
719	1672	0.000288
719	1673	0.000288
719	1674	0.000283
719	1675	0.000288
719	1676	0.000288
719	1677	0.000273
719	1678	0.000294
719	1679	0.000291
719	1680	0.000287
719	1681	0.000297
719	1682	0.000285
719	1683	0.000291
719	1684	0.000291
719	1685	0.000291
719	1686	0.00029
719	1687	0.000291
719	1688	0.000291
719	1689	0.000291
719	1690	0.000291
719	1691	0.000288
719	1692	0.000288
719	1693	0.000286
719	1694	0.000288
719	1695	0.000288
719	1696	0.000293
719	1697	0.000288
719	1698	0.000277
719	1699	0.000288
719	1700	0.000288
719	1701	0.000288
719	1702	0.000289
719	1703	0.0003
719	1704	0.00029
719	1705	0.000293
719	1706	0.000288
719	1707	0.000281
719	1708	0.000288
719	1709	-0.001107
719	1710	0.000288
719	1711	0.000288
719	1712	0.000299
719	1713	0.00029
719	1714	0.000302
719	1715	0.000291
719	1716	0.000302
719	1717	0.000299
719	1718	0.0003
719	1719	0.000288
719	1720	0.000297
719	1721	0.000294
719	1722	0.000334
719	1723	0.000304
719	1724	0.000296
719	1725	0.000286
719	1726	0.000299
719	1727	0.000299
719	1728	0.000299
719	1729	0.000297
719	1730	0.000296
719	1731	0.000298
719	1732	0.000299
719	1733	0.000299
719	1734	0.000294
719	1735	0.000297
719	1736	0.000298
719	1737	0.000312
719	1738	0.000298
719	1739	0.000298
719	1740	0.000301
719	1741	0.000289
719	1742	0.000289
719	1743	0.000279
719	1744	0.000289
719	1745	0.000287
719	1746	0.000282
719	1747	0.000285
719	1748	0.000289
719	1749	0.000304
719	1750	0.000277
719	1751	0.000289
719	1752	0.000281
719	1753	0.000285
719	1754	0.000289
719	1755	0.000272
719	1756	0.000289
719	1757	0.000289
719	1758	0.000276
719	1759	0.000289
719	1760	0.000289
719	1761	0.000305
719	1762	0.000293
719	1763	0.000292
719	1764	0.00028
719	1765	0.000299
719	1766	0.000295
719	1767	0.000294
719	1768	0.000295
719	1769	0.000295
719	1770	0.000283
719	1771	0.000295
719	1772	0.000295
719	1773	0.000289
719	1774	0.000295
719	1775	0.000295
719	1776	0.000294
719	1777	0.000295
719	1778	0.000292
719	1779	0.000295
719	1780	0.000287
719	1781	0.000299
719	1782	0.000296
719	1783	0.000297
719	1784	0.000296
719	1785	0.000286
719	1786	0.000296
719	1787	0.000296
719	1788	0.000296
719	1789	0.000296
719	1790	0.000296
719	1791	0.000307
719	1792	0.000296
719	1793	0.000296
719	1794	0.000289
719	1795	0.000299
719	1796	0.000299
719	1797	0.00028
719	1798	0.000301
719	1799	0.000301
719	1800	0.000301
719	1801	0.000303
719	1802	0.000301
719	1803	0.000302
719	1804	0.000304
719	1805	0.000301
719	1806	0.000303
719	1807	0.000291
719	1808	0.000305
719	1809	0.000312
719	1810	0.000301
719	1811	0.0003
719	1812	0.000284
719	1813	0.000298
719	1814	0.000298
719	1815	0.000296
719	1816	0.000298
719	1817	0.000287
719	1818	0.000295
719	1819	0.000298
719	1820	0.000298
719	1821	0.000291
719	1822	0.000295
719	1823	0.000301
719	1824	0.000296
719	1825	0.000298
719	1826	0.000298
719	1827	0.00029
719	1828	0.000299
719	1829	0.000299
719	1830	0.000299
719	1831	0.000299
719	1832	0.000299
719	1833	0.000299
719	1834	0.000299
719	1835	0.000299
719	1836	0.0003
719	1837	0.000299
719	1838	0.000299
719	1839	0.000349
719	1840	0.000299
719	1841	0.000443
719	1842	0.000299
719	1843	0.0003
719	1844	0.000299
719	1845	0.000285
719	1846	0.000299
719	1847	0.000292
719	1848	0.000298
719	1849	0.000299
719	1850	0.000299
719	1851	0.000293
719	1852	0.000301
719	1853	0.000293
719	1854	0.000306
719	1855	0.000288
719	1856	0.000299
719	1857	0.00029
719	1858	0.000299
719	1859	0.000296
719	1860	0.0003
719	1861	0.000301
719	1862	0.000298
719	1863	0.000298
719	1864	0.000307
719	1865	0.000269
719	1866	0.000312
719	1867	0.000301
719	1868	0.000297
719	1869	0.000297
719	1870	0.00029
719	1871	0.000298
719	1872	0.000298
719	1873	0.000298
719	1874	0.000306
719	1875	0.0003
719	1876	0.000295
719	1877	0.00029
719	1878	0.000292
719	1879	0.000281
719	1880	0.000291
719	1881	0.000298
719	1882	0.000292
719	1883	0.000301
719	1884	0.000301
719	1885	0.000285
719	1886	0.000299
719	1887	0.000301
719	1888	0.000299
719	1889	0.000299
719	1890	0.000303
719	1891	0.000282
719	1892	0.000299
719	1893	0.000293
719	1894	0.000303
719	1895	0.000272
719	1896	0.000302
719	1897	0.000303
719	1898	0.000303
719	1899	0.000303
719	1900	0.000303
719	1901	0.000303
719	1902	0.000303
719	1903	0.00029
719	1904	0.000303
719	1905	0.000303
719	1906	0.000303
719	1907	0.000303
719	1908	0.000287
719	1909	0.000303
719	1910	0.000307
719	1911	0.000294
719	1912	0.000288
719	1913	0.000297
719	1914	0.000284
719	1915	0.000296
719	1916	0.000296
719	1917	0.0003
719	1918	0.000296
719	1919	0.000312
719	1920	0.00029
719	1921	0.000296
719	1922	0.000359
719	1923	0.000356
719	1924	0.000363
719	1925	0.000359
719	1926	0.000353
719	1927	0.000356
719	1928	0.000359
719	1929	0.000354
719	1930	0.000359
719	1931	0.000359
719	1932	0.000359
719	1933	0.00036
719	1934	0.00036
719	1935	0.000351
719	1936	0.00036
719	1937	0.00035
719	1938	0.00036
719	1939	0.000352
719	1940	0.00036
719	1941	0.000352
719	1942	0.00036
719	1943	0.00036
719	1944	0.000338
719	1945	-0.000257
719	1946	-0.000258
719	1947	-0.000258
719	1948	-0.000258
719	1949	-0.000258
719	1950	-0.000276
719	1951	-0.00027
719	1952	-0.00027
719	1953	-0.00027
719	1954	-0.00027
719	1955	-0.00027
719	1956	-0.000243
719	1957	-0.00028
719	1958	-0.000304
719	1959	-0.000265
719	1960	-0.0003
719	1961	-0.00028
719	1962	-0.000278
719	1963	0.000876
719	1964	-0.00028
719	1965	-0.000296
719	1966	-0.00028
719	1967	-0.00028
719	1968	-0.00038
719	1969	-0.00028
719	1970	-0.00028
719	1971	-0.00048
719	1972	-0.00028
719	1973	-6e-05
719	1974	-0.000349
719	1975	-0.000296
719	1976	-0.000291
719	1977	-0.000287
719	1978	-0.000283
719	1979	-0.000296
719	1980	-0.0003
719	1981	-0.000283
719	1982	-0.000283
719	1983	-0.000299
719	1984	-0.000298
719	1985	-0.000297
719	1986	-0.000298
719	1987	-0.000297
719	1988	-0.000297
719	1989	-0.000316
719	1990	-0.000297
719	1991	-0.000297
719	1992	-0.000297
719	1993	-0.000297
719	1994	-0.000297
719	1995	-0.000308
719	1996	-0.000326
719	1997	-0.000285
719	1998	-0.000281
719	1999	0.000351
719	2000	-0.000284
719	2001	-0.000299
719	2002	-0.000285
719	2003	-0.000303
719	2004	-0.00028
719	2005	-0.000273
719	2006	-0.000273
719	2007	-0.00029
719	2008	-0.000271
719	2009	-0.000273
719	2010	-0.000291
719	2011	-0.000273
719	2012	-0.000273
719	2013	-0.00027
719	2014	-0.000259
719	2015	-0.000295
719	2016	-0.000273
719	2017	-0.000292
719	2018	-0.000286
719	2019	-0.000262
719	2020	-0.000273
719	2021	-0.000273
719	2022	-0.000286
719	2023	0.000875
719	2024	-0.000267
719	2025	-0.000375
719	2026	-0.000313
719	2027	-0.000228
719	2028	-0.000234
719	2029	-0.000192
719	2030	-0.000234
719	2031	-0.000295
719	2032	-0.000188
719	2033	-0.000182
719	2034	-0.000182
719	2035	0.000385
719	2036	0.000364
719	2037	0.001894
719	2038	0.000367
719	2039	0.00037
719	2040	0.000367
719	2041	0.000372
719	2042	-0.000146
719	2043	-0.002189
719	2044	-0.002146
719	2045	-0.002151
719	2046	-0.002206
719	2047	-0.002144
719	2048	-0.002168
719	2049	-0.002258
719	2050	-0.002239
719	2051	-0.002262
719	2052	-0.001642
719	2053	-0.001626
719	2054	-0.001626
719	2055	-0.001626
719	2056	-0.001627
719	2057	-0.001628
719	2058	-0.001628
719	2059	-0.001636
719	2060	-0.001617
719	2061	-0.001639
719	2062	-0.001674
719	2063	-0.001613
719	2064	-0.00166
719	2065	-0.001653
719	2066	-0.001658
719	2067	-0.001659
719	2068	-0.001659
719	2069	-0.001659
719	2070	-0.001674
719	2071	-0.001692
719	2072	-0.001661
719	2073	-0.001622
719	2074	-0.001657
719	2075	-0.001657
719	2076	-0.001623
719	2077	-0.001654
719	2078	-0.001657
719	2079	-0.00166
719	2080	-0.001673
719	2081	-0.00166
719	2082	-0.001663
719	2083	-0.001673
719	2084	-0.001672
719	2085	-0.001659
719	2086	-0.001674
719	2087	-0.001671
719	2088	-0.001674
719	2089	-0.001661
719	2090	-0.001686
719	2091	-0.001685
719	2092	-0.001685
719	2093	-0.001687
719	2094	-0.001685
719	2095	-0.001685
719	2096	-0.001685
719	2097	-0.001686
719	2098	-0.001686
719	2099	-0.001686
719	2100	-0.001686
719	2101	-0.00166
719	2102	-0.002365
719	2103	-0.001686
719	2104	-0.00161
719	2105	-0.001698
719	2106	-0.001695
719	2107	-0.001711
719	2108	-0.001701
719	2109	-0.001703
719	2110	-0.001711
719	2111	-0.002222
719	2112	-0.001704
719	2113	-0.001697
719	2114	-0.001711
719	2115	-0.001722
719	2116	-0.001711
719	2117	-0.001729
719	2118	-0.001712
719	2119	-0.001712
719	2120	-0.00172
719	2121	-0.001686
719	2122	-0.00172
719	2123	-0.001729
719	2124	-0.001719
719	2125	-0.001706
719	2126	-0.001732
719	2127	-0.001732
719	2128	-0.001732
719	2129	-0.001731
719	2130	-0.001728
719	2131	-0.001732
719	2132	-0.001731
719	2133	-0.001699
719	2134	-0.001703
719	2135	-0.001705
719	2136	-0.001681
719	2137	-0.001692
719	2138	-0.001702
719	2139	-0.001702
719	2140	-0.001702
719	2141	-0.001702
719	2142	-0.001702
719	2143	-0.001694
719	2144	-0.00168
719	2145	-0.001577
719	2146	-0.00168
719	2147	-0.001987
719	2148	-0.001677
719	2149	-0.001669
719	2150	-0.001679
719	2151	-0.001696
719	2152	-0.001696
719	2153	-0.001696
719	2154	-0.00171
719	2155	-0.001696
719	2156	-0.001692
719	2157	-0.001695
719	2158	-0.001685
719	2159	-0.001695
719	2160	-0.001697
719	2161	-0.001695
719	2162	-0.001695
719	2163	-0.001698
719	2164	-0.001696
719	2165	-0.001685
719	2166	-0.001685
719	2167	-0.001685
719	2168	-0.001696
719	2169	-0.001568
719	2170	-0.001685
719	2171	-0.001685
719	2172	-0.001675
719	2173	-0.001685
719	2174	-0.001685
719	2175	-0.001688
719	2176	-0.001682
719	2177	-0.001695
719	2178	-0.001695
719	2179	-0.001695
719	2180	-0.001695
719	2181	-0.001695
719	2182	-0.001685
719	2183	-0.001685
719	2184	-0.001681
719	2185	-0.001685
719	2186	-0.001685
719	2187	-0.001668
719	2188	-0.001685
719	2189	-0.0017
719	2190	-0.001675
719	2191	-0.001675
719	2192	-0.001675
719	2193	-0.001062
719	2194	-0.000985
719	2195	-0.001043
719	2196	-0.001033
719	2197	-0.001042
719	2198	-0.001042
719	2199	-0.001039
719	2200	-0.001034
719	2201	-0.001038
719	2202	-0.00106
719	2203	-0.001035
719	2204	-0.001043
719	2205	-0.001029
719	2206	-0.001053
719	2207	-0.001043
719	2208	-0.001047
719	2209	-0.001047
719	2210	-0.001045
719	2211	-0.001037
719	2212	-0.001045
719	2213	-0.001045
719	2214	-0.001045
719	2215	-0.001042
719	2216	-0.00106
719	2217	-0.001025
719	2218	-0.00104
719	2219	-0.00104
719	2220	-0.00104
719	2221	-0.00104
719	2222	-0.00104
719	2223	-0.001033
719	2224	-0.001041
719	2225	-0.001042
719	2226	-0.001031
719	2227	-0.00104
719	2228	-0.00104
719	2229	-0.001032
719	2230	-0.00104
719	2231	-0.001045
719	2232	-0.001043
719	2233	-0.001043
719	2234	-0.00105
719	2235	-0.001034
719	2236	-0.001041
719	2237	-0.001041
719	2238	-0.001043
719	2239	-0.001041
719	2240	-0.001053
719	2241	-0.001037
719	2242	-0.00106
719	2243	-0.001041
719	2244	-0.001042
719	2245	-0.001038
719	2246	-0.001038
719	2247	-0.001054
719	2248	-0.001039
719	2249	-0.001039
719	2250	-0.001046
719	2251	-0.001042
719	2252	-0.00104
719	2253	-0.001043
719	2254	-0.001051
719	2255	-0.001045
719	2256	-0.001042
719	2257	-0.001044
719	2258	-0.001041
719	2259	-0.001041
719	2260	-0.001041
719	2261	-0.001033
719	2262	-0.001041
719	2263	-0.001041
719	2264	-0.001037
719	2265	-0.001038
719	2266	-0.001038
719	2267	-0.001038
719	2268	-0.001038
719	2269	-0.001038
719	2270	-0.001038
719	2271	-0.001037
719	2272	-0.001037
719	2273	-0.001037
719	2274	-0.001035
719	2275	-0.001035
719	2276	-0.001035
719	2277	-0.001052
719	2278	-0.001035
719	2279	-0.001035
719	2280	-0.001026
719	2281	-0.001033
719	2282	-0.001024
719	2283	-0.001032
719	2284	-0.001033
719	2285	-0.001035
719	2286	-0.001044
719	2287	-0.001034
719	2288	-0.001041
719	2289	-0.001079
719	2290	-0.001086
719	2291	-0.001086
719	2292	0.000301
719	2293	-0.001103
719	2294	-0.001075
719	2295	-0.001088
719	2296	-0.001088
719	2297	-0.001088
719	2298	-0.001088
719	2299	-0.001076
719	2300	-0.001088
719	2301	-0.001088
719	2302	-0.001088
719	2303	-0.001107
719	2304	-0.001082
719	2305	-0.00109
719	2306	-0.00108
719	2307	-0.001092
719	2308	-0.001093
719	2309	-0.001093
719	2310	-0.001082
719	2311	-0.001082
719	2312	-0.001098
719	2313	-0.001081
719	2314	-0.001096
719	2315	-0.001093
719	2316	-0.001093
719	2317	-0.001093
719	2318	-0.001084
719	2319	-0.001093
719	2320	-0.001095
719	2321	-0.001076
719	2322	-0.001094
719	2323	-0.001076
719	2324	-0.001077
719	2325	-0.001075
719	2326	-0.001081
719	2327	-0.001077
719	2328	-0.00102
719	2329	-0.00102
719	2330	-0.001022
719	2331	-0.001034
719	2332	-0.001022
719	2333	-0.00103
719	2334	-0.001017
719	2335	-0.001011
719	2336	-0.001022
719	2337	-0.001022
719	2338	-0.001034
719	2339	-0.001022
719	2340	-0.001018
719	2341	-0.001022
719	2342	-0.001022
719	2343	-0.00103
719	2344	-0.001022
719	2345	-0.001022
719	2346	-0.00104
719	2347	-0.001039
719	2348	-0.001032
719	2349	-0.001022
719	2350	-0.001022
719	2351	-0.001022
719	2352	-0.001022
719	2353	-0.001022
719	2354	-0.001022
719	2355	-0.001022
719	2356	-0.001022
719	2357	-0.00104
719	2358	-0.001056
719	2359	-0.001031
719	2360	-0.001022
719	2361	-0.001026
719	2362	-0.001031
719	2363	-0.001022
719	2364	-0.001022
719	2365	-0.001022
719	2366	-0.001022
719	2367	-0.000908
719	2368	-0.001022
719	2369	-0.001022
719	2370	-0.001024
719	2371	-0.001012
719	2372	-0.00103
719	2373	-0.001022
719	2374	-0.001022
719	2375	-0.001022
719	2376	-0.001042
719	2377	-0.00104
719	2378	-0.001021
719	2379	-0.001021
719	2380	-0.001029
719	2381	-0.001021
719	2382	-0.00102
719	2383	-0.00102
719	2384	-0.00102
719	2385	-0.001016
719	2386	0.000709
719	2387	-0.001019
719	2388	-0.001008
719	2389	-0.001019
719	2390	-0.001019
719	2391	-0.001019
719	2392	-0.001019
719	2393	-0.001018
719	2394	-0.001019
719	2395	-0.001019
719	2396	-0.00103
719	2397	-0.00103
719	2398	-0.00102
719	2399	-0.00102
719	2400	-0.00102
719	2401	-0.00102
719	2402	-0.00102
719	2403	-0.001013
719	2404	-0.00102
719	2405	-0.00102
719	2406	-0.00102
719	2407	-0.00102
719	2408	-0.00102
719	2409	-0.00102
719	2410	-0.001009
719	2411	-0.001008
719	2412	-0.001013
719	2413	-0.001026
719	2414	-0.001011
719	2415	-0.001011
719	2416	-0.001026
719	2417	-0.001011
719	2418	-0.001013
719	2419	-0.001011
719	2420	-0.001011
719	2421	-0.001011
719	2422	-0.001018
719	2423	-0.001009
719	2424	-0.00101
719	2425	-0.000953
719	2426	-0.00102
719	2427	-0.001003
719	2428	-0.001008
719	2429	-0.001007
719	2430	-0.001007
719	2431	-0.001007
719	2432	-0.001025
719	2433	-0.000999
719	2434	-0.001004
719	2435	-0.001008
719	2436	-0.000993
719	2437	-0.00101
719	2438	-0.001027
719	2439	-0.001009
719	2440	-0.00102
719	2441	-0.00102
719	2442	-0.001028
719	2443	-0.001017
719	2444	-0.00104
719	2445	-0.001024
719	2446	-0.00102
719	2447	-0.00102
719	2448	-0.001019
719	2449	-0.001021
719	2450	-0.00102
719	2451	-0.00102
719	2452	-0.001037
719	2453	-0.00102
719	2454	-0.001028
719	2455	-0.00102
719	2456	-0.00102
719	2457	-0.00102
719	2458	-0.001023
719	2459	-0.001024
719	2460	-0.001031
719	2461	-0.000992
719	2462	-0.001023
719	2463	-0.001021
719	2464	-0.001011
719	2465	-0.001023
719	2466	-0.001038
719	2467	-0.001023
719	2468	-0.001023
719	2469	-0.001023
719	2470	-0.001023
719	2471	-0.001022
719	2472	-0.000994
719	2473	-0.001019
719	2474	-0.001019
719	2475	-0.001021
719	2476	-0.00101
719	2477	-0.001019
719	2478	-0.00101
719	2479	-0.001019
719	2480	-0.001036
719	2481	-0.001019
719	2482	-0.001019
719	2483	-0.001019
719	2484	-0.001025
719	2485	-0.001028
719	2486	-0.001019
719	2487	-0.001019
719	2488	-0.001019
719	2489	-0.001019
719	2490	-0.001019
719	2491	-0.001037
719	2492	-0.00101
719	2493	-0.00102
719	2494	-0.00102
719	2495	-0.00102
719	2496	-0.001014
719	2497	-0.001014
719	2498	-0.001014
719	2499	-0.001014
719	2500	-0.001029
719	2501	-0.001002
719	2502	-0.001005
719	2503	-0.001012
719	2504	-0.001024
719	2505	-0.001012
719	2506	-0.00102
719	2507	-0.00103
719	2508	-0.001045
719	2509	-0.001012
719	2510	-0.001012
719	2511	-0.00101
719	2512	-0.001029
719	2513	-0.001012
719	2514	-0.000973
719	2515	-0.001005
719	2516	-0.001025
719	2517	-0.000988
719	2518	-0.001012
719	2519	-0.001012
719	2520	-0.001025
719	2521	-0.001012
719	2522	-0.001009
719	2523	-0.001012
719	2524	-0.001027
719	2525	-0.001011
719	2526	-0.000975
719	2527	-0.001018
719	2528	-0.001036
719	2529	-0.001012
719	2530	-0.001008
719	2531	-0.001018
719	2532	-0.001024
719	2533	-0.001023
719	2534	-0.001032
719	2535	-0.00103
719	2536	-0.001017
719	2537	-0.001008
719	2538	-0.001015
719	2539	-0.001015
719	2540	-0.001011
719	2541	-0.001015
719	2542	-0.001015
719	2543	-0.001015
719	2544	-0.001058
719	2545	-0.001033
719	2546	-0.000953
719	2547	-0.000887
719	2548	-0.001081
719	2549	-0.000964
719	2550	-0.00098
719	2551	-0.000965
719	2552	-0.001032
719	2553	-0.001032
719	2554	-0.001038
719	2555	-0.001018
719	2556	-0.001032
719	2557	-0.001031
719	2558	-0.001031
719	2559	-0.001023
719	2560	-0.001032
719	2561	-0.001032
719	2562	-0.001117
719	2563	-0.000949
719	2564	-0.000939
719	2565	-0.000931
719	2566	-0.000938
719	2567	-0.001036
719	2568	-0.000455
719	2569	-0.000937
719	2570	-0.000938
719	2571	-0.000929
719	2572	-0.001049
719	2573	-0.000939
719	2574	-0.00097
719	2575	-0.00093
719	2576	-0.001084
719	2577	-0.000929
719	2578	-0.00089
719	2579	-0.000883
719	2580	-0.001064
719	2581	-0.000876
719	2582	-0.000885
719	2583	-0.000886
719	2584	-0.000885
719	2585	-0.000887
719	2586	-0.000886
719	2587	-0.000887
719	2588	-0.000885
719	2589	-0.000966
719	2590	-0.0009
719	2591	-0.000887
719	2592	-0.000885
719	2593	-0.000886
719	2594	-0.001053
719	2595	-0.001051
719	2596	-0.000901
719	2597	-0.000887
719	2598	-0.000867
719	2599	-0.000905
719	2600	-0.000886
719	2601	-0.001002
719	2602	-0.000774
719	2603	-0.000774
719	2604	-0.000773
719	2605	-0.000777
719	2606	-0.000777
719	2607	-0.000776
719	2608	-0.000776
719	2609	-0.001058
719	2610	-0.001082
719	2611	-0.001092
719	2612	-0.001087
719	2613	-0.001058
719	2614	-0.001059
719	2615	-0.001059
719	2616	-0.001067
719	2617	-0.001059
719	2618	-0.001059
719	2619	-0.001079
719	2620	-0.001059
719	2621	-0.001059
719	2622	-0.001052
719	2623	-0.001067
719	2624	-0.00107
719	2625	-0.00107
719	2626	-0.00107
719	2627	-0.00107
719	2628	-0.00107
719	2629	-0.001069
719	2630	-0.00107
719	2631	-0.001104
719	2632	-0.0011
719	2633	-0.00107
719	2634	-0.00107
719	2635	-0.00111
719	2636	-0.001101
719	2637	-0.001091
719	2638	-0.00107
719	2639	-0.00107
719	2640	-0.001066
719	2641	-0.00107
719	2642	-0.00107
719	2643	-0.001076
719	2644	-0.00107
719	2645	-0.00107
719	2646	-0.000296
719	2647	-0.00107
719	2648	-0.001099
719	2649	-0.00106
719	2650	-0.00107
719	2651	-0.001638
719	2652	-0.001644
719	2653	-0.001641
719	2654	-0.001641
719	2655	-0.001641
719	2656	-0.001641
719	2657	-0.001638
719	2658	-0.001641
719	2659	-0.001645
719	2660	-0.001645
719	2661	-0.001635
719	2662	-0.001649
719	2663	-0.001645
719	2664	-0.001651
719	2665	-0.002391
719	2666	-0.002391
719	2667	-0.002391
719	2668	-0.002391
719	2669	-0.00241
719	2670	-0.002357
719	2671	-0.002391
719	2672	-0.002384
719	2673	-0.002391
719	2674	-0.002108
719	2675	-0.00237
719	2676	-0.00239
719	2677	-0.002381
719	2678	-0.00239
719	2679	-0.002373
719	2680	-0.002409
719	2681	-0.00239
719	2682	-0.002381
719	2683	-0.002391
719	2684	-0.00239
719	2685	-0.00239
719	2686	-0.00239
719	2687	-0.002408
719	2688	-0.00239
719	2689	-0.00239
719	2690	-0.002391
719	2691	-0.002386
719	2692	-0.002389
719	2693	-0.002387
719	2694	-0.002387
719	2695	-0.002376
719	2696	-0.002387
719	2697	-0.002406
719	2698	-0.002389
719	2699	-0.002389
719	2700	-0.00237
719	2701	-0.002387
719	2702	-0.002387
719	2703	-0.002387
719	2704	-0.002387
719	2705	-0.002387
719	2706	-0.002387
719	2707	-0.002387
719	2708	-0.002389
719	2709	-0.00237
719	2710	-0.002389
719	2711	-0.002389
719	2712	-0.002393
719	2713	-0.002389
719	2714	-0.002389
719	2715	-0.002389
719	2716	-0.002389
719	2717	-0.002389
719	2718	-0.002388
719	2719	-0.002389
719	2720	-0.002389
719	2721	-0.002389
719	2722	-0.00238
719	2723	-0.002387
719	2724	-0.002387
719	2725	-0.002376
719	2726	-0.002387
719	2727	-0.002387
719	2728	-0.002387
719	2729	-0.002394
719	2730	-0.002387
719	2731	-0.002387
719	2732	-0.002389
719	2733	-0.002389
719	2734	-0.002389
719	2735	-0.002389
719	2736	-0.002389
719	2737	-0.002389
719	2738	-0.002389
719	2739	-0.002361
719	2740	-0.002389
719	2741	-0.002389
719	2742	-0.002389
719	2743	-0.002407
719	2744	-0.002389
719	2745	-0.002389
719	2746	-0.002389
719	2747	-0.002389
719	2748	-0.002376
719	2749	-0.002389
719	2750	-0.002379
719	2751	-0.002397
719	2752	-0.002379
719	2753	-0.002381
719	2754	-0.002394
719	2755	-0.002378
719	2756	-0.002378
719	2757	-0.002377
719	2758	-0.002373
719	2759	-0.002378
719	2760	-0.002378
719	2761	-0.002378
719	2762	-0.002378
719	2763	-0.002372
719	2764	-0.002378
719	2765	-0.002378
719	2766	-0.002059
719	2767	-0.002378
719	2768	-0.002378
719	2769	-0.002364
719	2770	-0.002378
719	2771	-0.002378
719	2772	-0.001621
719	2773	-0.002378
719	2774	-0.002378
719	2775	-0.002379
719	2776	-0.002378
719	2777	-0.002378
719	2778	-0.002378
719	2779	-0.002378
719	2780	-0.002378
719	2781	-0.002385
719	2782	-0.002377
719	2783	-0.002377
719	2784	-0.002396
719	2785	-0.002377
719	2786	-0.002348
719	2787	-0.001659
719	2788	-0.002377
719	2789	-0.002391
719	2790	-0.002377
719	2791	-0.002374
719	2792	-0.002377
719	2793	-0.002377
719	2794	-0.002373
719	2795	-0.002377
719	2796	-0.002369
719	2797	-0.002377
719	2798	-0.002377
719	2799	-0.002396
719	2800	-0.002377
719	2801	-0.002377
719	2802	-0.002371
719	2803	-0.002377
719	2804	-0.002377
719	2805	-0.002392
719	2806	-0.001923
719	2807	-0.002384
719	2808	-0.001966
719	2809	-0.002025
719	2810	-0.002053
719	2811	-0.002032
719	2812	-0.001972
719	2813	-0.002052
719	2814	-0.00207
719	2815	-0.002052
719	2816	-0.001917
719	2817	-0.002068
719	2818	-0.002052
719	2819	-0.001956
719	2820	-0.001735
719	2821	-0.002037
719	2822	-0.002083
719	2823	-0.002035
719	2824	-0.002041
719	2825	-0.00207
719	2826	-0.002053
719	2827	0.000297
719	2828	0.000297
719	2829	-0.002071
719	2830	-0.002071
719	2831	-0.002371
719	2832	-0.002371
719	2833	-0.002371
719	2834	-0.002371
719	2835	-0.002349
719	2836	-0.002342
719	2837	-0.002312
719	2838	-0.002359
719	2839	-0.002371
719	2840	-0.002379
719	2841	-0.002371
719	2842	-0.002371
719	2843	-0.002371
719	2844	-0.002371
719	2845	-0.002371
719	2846	-0.00234
719	2847	-0.002371
719	2848	-0.002257
719	2849	-0.002403
719	2850	-0.002388
719	2851	-0.002381
719	2852	-0.002381
719	2853	-0.002401
719	2854	-0.002389
719	2855	-0.002374
719	2856	-0.002352
719	2857	-0.002145
719	2858	-0.002139
719	2859	-0.001799
719	2860	-0.001728
719	2861	-0.001781
719	2862	-0.000468
719	2863	-0.0018
719	2864	-0.0018
719	2865	-0.001815
719	2866	-0.0018
719	2867	-0.0018
719	2868	-0.0018
719	2869	-0.0018
719	2870	-0.001773
719	2871	-0.001664
719	2872	-0.001796
719	2873	-0.0018
719	2874	-0.001799
719	2875	-0.0018
719	2876	-0.001799
719	2877	-0.002167
719	2878	-0.002375
719	2879	-0.002382
719	2880	-0.002322
719	2881	-0.002382
719	2882	-0.002382
719	2883	-0.002381
719	2884	-0.002382
719	2885	-0.002382
719	2886	-0.002382
719	2887	-0.002382
719	2888	-0.002382
719	2889	-0.002366
719	2890	-0.002382
719	2891	-0.002382
719	2892	-0.00239
719	2893	-0.00239
719	2894	-0.00239
719	2895	-0.00239
719	2896	-0.00239
719	2897	-0.00239
719	2898	-0.002392
719	2899	-0.00239
719	2900	-0.00239
719	2901	-0.002388
719	2902	-0.00239
719	2903	-0.00239
719	2904	-0.002387
719	2905	-0.00239
719	2906	-0.00239
719	2907	-0.000457
719	2908	-0.00239
719	2909	-0.00239
719	2910	-0.00239
719	2911	-0.00239
719	2912	-0.00239
719	2913	-0.00239
719	2914	-0.00239
719	2915	-0.00239
719	2916	-0.002382
719	2917	-0.002382
719	2918	-0.002382
719	2919	-0.002374
719	2920	-0.002382
719	2921	-0.002382
719	2922	-0.002363
719	2923	-0.002382
719	2924	-0.002382
719	2925	-0.002382
719	2926	-0.002382
719	2927	-0.002368
719	2928	-0.002382
719	2929	-0.002382
719	2930	-0.002382
719	2931	-0.002382
719	2932	-0.00239
719	2933	-0.002382
719	2934	-0.002378
719	2935	-0.002382
719	2936	-0.002382
719	2937	-0.002358
719	2938	-0.002382
719	2939	-0.002382
719	2940	-0.002372
719	2941	-0.000563
719	2942	-0.002383
719	2943	-0.002386
719	2944	-0.001596
719	2945	-0.002383
719	2946	-0.002382
719	2947	-0.002383
719	2948	-0.00021
719	2949	-0.000205
719	2950	-0.00021
719	2951	-0.000209
719	2952	-0.000209
719	2953	-0.000224
719	2954	-0.000224
719	2955	-0.000224
719	2956	-0.000224
719	2957	-0.000224
719	2958	-0.000224
719	2959	-0.000231
719	2960	-0.000224
719	2961	-0.000224
719	2962	-0.000224
719	2963	-0.000224
719	2964	-0.000241
719	2965	-0.000224
719	2966	-0.000224
719	2967	-0.000224
719	2968	-0.000224
719	2969	-0.000224
719	2970	-0.000236
719	2971	-0.000224
719	2972	-0.000224
719	2973	-0.000238
719	2974	-0.000224
719	2975	-0.000224
719	2976	-0.000224
719	2977	-0.000224
719	2978	-0.000223
719	2979	-0.000223
719	2980	-0.000223
719	2981	-0.000223
719	2982	-0.000236
719	2983	-0.000223
719	2984	-0.000223
719	2985	-0.000229
719	2986	-0.000224
719	2987	-0.000222
719	2988	-0.000215
719	2989	-0.000242
719	2990	-0.000222
719	2991	-0.000239
719	2992	-0.00022
719	2993	-0.000224
719	2994	-0.000224
719	2995	-0.000224
719	2996	-0.000224
719	2997	-0.000223
719	2998	-0.000223
719	2999	-0.000223
719	3000	-0.000223
719	3001	-0.000223
719	3002	-0.000223
719	3003	-0.000234
719	3004	-0.000223
719	3005	-0.000223
719	3006	-0.000237
719	3007	-0.000223
719	3008	-0.000223
719	3009	-0.000223
719	3010	-0.00021
719	3011	-0.000223
719	3012	-0.000227
719	3013	-0.00022
719	3014	-0.00022
719	3015	-0.000219
719	3016	-0.00022
719	3017	-0.000219
719	3018	-0.00022
719	3019	-0.00022
719	3020	-0.00022
719	3021	-0.000228
719	3022	-0.00022
719	3023	-0.00022
719	3024	-0.000199
719	3025	-0.00022
719	3026	-0.000227
719	3027	-0.00022
719	3028	-0.00022
719	3029	-0.00022
719	3030	-0.000238
719	3031	-0.00022
719	3032	-0.00022
719	3033	-0.000219
719	3034	-0.00022
719	3035	-0.00022
719	3036	-0.00022
719	3037	-0.00022
719	3038	-0.00022
719	3039	-0.000222
719	3040	-0.00022
719	3041	-0.000219
719	3042	-0.000244
719	3043	-0.000213
719	3044	-0.000213
719	3045	-0.000213
719	3046	-0.000229
719	3047	-0.000213
719	3048	-0.000218
719	3049	-0.000213
719	3050	-0.000213
719	3051	-0.000213
719	3052	-0.000223
719	3053	-0.000213
719	3054	-0.000222
719	3055	-0.000212
719	3056	-0.000212
719	3057	-0.000189
719	3058	-0.000267
719	3059	-0.000192
719	3060	0.000297
719	3061	-0.000212
719	3062	-0.00021
719	3063	-0.000228
719	3064	-0.000212
719	3065	-0.000212
719	3066	-0.000211
719	3067	-0.000211
719	3068	-0.000212
719	3069	-0.000214
719	3070	-0.000211
719	3071	-0.000212
719	3072	-0.000212
719	3073	-0.000211
719	3074	-0.000211
719	3075	-0.000206
719	3076	-0.000234
719	3077	-0.000213
719	3078	-0.000195
719	3079	-0.000213
719	3080	-0.000186
719	3081	-0.000213
719	3082	-0.000213
719	3083	-0.000213
719	3084	-0.000213
719	3085	-0.000213
719	3086	-0.000213
719	3087	-0.000213
719	3088	-0.000213
719	3089	-0.000213
719	3090	-0.000213
719	3091	-0.000213
719	3092	-0.000213
719	3093	-0.000213
719	3094	-0.000213
719	3095	-0.000213
719	3096	-0.000213
719	3097	-0.000213
719	3098	-0.000213
719	3099	-0.000227
719	3100	-0.000236
719	3101	-0.000227
719	3102	-0.000227
719	3103	0.000297
719	3104	0.000298
719	3105	0.000297
719	3106	0.000297
719	3107	0.000297
719	3108	0.000297
719	3109	0.000297
719	3110	0.000297
719	3111	0.000281
719	3112	0.000297
719	3113	0.000297
719	3114	0.000297
719	3115	0.000297
719	3116	0.000297
719	3117	0.0003
719	3118	0.000297
719	3119	0.000297
719	3120	0.00029
719	3121	0.000297
719	3122	0.000297
719	3123	0.000291
719	3124	0.000299
719	3125	0.000297
719	3126	0.000284
719	3127	0.000297
719	3128	0.000297
719	3129	0.000297
719	3130	0.000297
719	3131	0.000297
719	3132	0.000291
719	3133	0.000297
719	3134	0.000294
719	3135	0.000291
719	3136	0.000297
719	3137	0.000297
719	3138	0.000275
719	3139	0.000297
719	3140	0.000301
719	3141	0.000289
719	3142	0.000297
719	3143	0.000297
719	3144	0.000296
719	3145	0.000281
719	3146	0.000297
719	3147	0.000295
719	3148	0.000297
719	3149	0.000297
719	3150	0.000301
719	3151	0.000297
719	3152	0.000297
719	3153	0.000281
719	3154	0.000297
719	3155	0.000297
719	3156	0.000289
719	3157	0.000297
719	3158	0.000297
719	3159	0.000285
719	3160	0.000297
719	3161	0.000297
719	3162	0.000281
719	3163	0.000298
719	3164	0.000298
719	3165	0.000291
719	3166	0.000297
719	3167	0.000298
719	3168	0.000279
719	3169	0.000297
719	3170	0.000297
719	3171	0.000297
719	3172	0.000302
719	3173	0.000297
719	3174	0.000297
719	3175	0.000297
719	3176	0.000297
719	3177	0.000297
719	3178	0.000299
719	3179	0.000297
719	3180	0.000298
719	3181	0.000291
719	3182	0.000297
719	3183	0.00029
719	3184	0.000297
719	3185	0.000297
719	3186	0.000285
719	3187	0.000297
719	3188	0.000297
719	3189	0.000282
719	3190	0.000297
719	3191	0.000297
719	3192	0.000297
719	3193	0.000297
719	3194	0.000308
719	3195	0.000301
719	3196	0.000297
719	3197	0.000297
719	3198	0.000297
719	3199	0.000297
719	3200	0.000295
719	3201	0.000287
719	3202	0.000303
719	3203	0.00031
719	3204	0.0003
719	3205	0.000305
719	3206	0.00031
719	3207	0.000307
719	3208	0.000305
719	3209	0.000322
719	3210	0.00031
719	3211	0.000289
719	3212	0.00031
719	3213	0.000272
719	3214	0.000287
719	3215	0.000306
719	3216	0.000306
719	3217	0.000306
719	3218	0.00029
719	3219	0.000317
719	3220	0.000302
719	3221	0.000292
719	3222	0.000291
719	3223	0.000306
719	3224	0.000306
719	3225	0.000311
719	3226	0.000306
719	3227	0.000304
719	3228	0.0003
719	3229	0.000306
719	3230	0.000306
719	3231	0.000293
719	3232	0.000293
719	3233	0.000308
719	3234	0.0003
719	3235	0.000289
719	3236	0.000306
719	3237	0.000295
719	3238	0.000306
719	3239	0.000306
719	3240	0.000306
719	3241	0.000292
719	3242	0.000306
719	3243	0.000306
719	3244	0.000306
719	3245	0.000306
719	3246	0.000299
719	3247	0.000303
719	3248	0.000306
719	3249	0.000309
719	3250	0.000282
719	3251	0.000292
719	3252	0.000289
719	3253	0.000308
719	3254	0.000307
719	3255	0.000301
719	3256	0.000306
719	3257	0.000306
719	3258	0.000302
719	3259	0.000311
719	3260	0.000306
719	3261	0.000301
719	3262	0.000294
719	3263	0.000306
719	3264	0.000306
719	3265	0.000306
719	3266	0.000306
719	3267	0.000306
719	3268	0.000306
719	3269	0.000306
719	3270	0.000306
719	3271	0.000306
719	3272	0.000301
719	3273	0.000306
719	3274	0.000306
719	3275	0.000306
719	3276	0.000261
719	3277	0.000306
719	3278	0.000306
719	3279	0.000306
719	3280	0.000293
719	3281	0.000306
719	3282	0.00031
719	3283	0.000286
719	3284	0.000306
719	3285	0.000306
719	3286	0.000306
719	3287	0.000304
719	3288	0.000311
719	3289	0.000306
719	3290	0.000306
719	3291	0.000306
719	3292	0.000306
719	3293	0.000306
719	3294	0.0003
719	3295	0.000306
719	3296	0.000292
719	3297	0.000306
719	3298	0.000306
719	3299	0.000306
719	3300	0.000314
719	3301	0.000298
719	3302	0.000309
719	3303	0.000309
719	3304	0.000306
719	3305	0.000299
719	3306	0.000306
719	3307	0.000306
719	3308	0.000306
719	3309	0.000306
719	3310	0.000255
719	3311	0.000306
719	3312	0.000302
719	3313	0.000306
719	3314	0.000306
719	3315	0.000306
719	3316	0.000306
719	3317	0.000306
719	3318	0.000306
719	3319	0.000306
719	3320	0.000311
719	3321	0.00029
719	3322	0.000308
719	3323	0.00029
719	3324	0.000306
719	3325	0.000304
719	3326	0.000306
719	3327	0.000306
719	3328	0.000306
719	3329	0.000306
719	3330	0.000296
719	3331	0.000298
719	3332	0.000307
719	3333	0.000305
719	3334	0.000306
719	3335	0.000304
719	3336	0.000306
719	3337	0.00029
719	3338	0.000306
719	3339	0.0003
719	3340	0.000292
719	3341	0.000299
719	3342	0.000313
719	3343	0.000306
719	3344	0.000306
719	3345	0.000306
719	3346	0.000306
719	3347	0.000312
719	3348	0.000316
719	3349	0.000306
719	3350	0.000289
719	3351	0.000306
719	3352	-0.001108
719	3353	0.000291
719	3354	0.000306
719	3355	0.000306
719	3356	0.000306
719	3357	0.000305
719	3358	0.000306
719	3359	0.000296
719	3360	0.000306
719	3361	0.0003
719	3362	0.000306
719	3363	0.000306
719	3364	0.000316
719	3365	0.000308
719	3366	0.000329
719	3367	0.000296
719	3368	0.000297
719	3369	0.000296
719	3370	0.000303
719	3371	0.000297
719	3372	0.000289
719	3373	0.000287
719	3374	0.000296
719	3375	0.000284
719	3376	0.000296
719	3377	0.000297
719	3378	0.000296
719	3379	0.000296
719	3380	0.000277
719	3381	0.000296
719	3382	0.000289
719	3383	0.000297
719	3384	0.000297
719	3385	0.000303
719	3386	0.000297
719	3387	0.000272
719	3388	0.000276
719	3389	0.000297
719	3390	0.000276
719	3391	0.000297
719	3392	0.000297
719	3393	0.000296
719	3394	0.000287
719	3395	0.000285
719	3396	0.000296
719	3397	0.000289
719	3398	0.000296
719	3399	0.000295
719	3400	0.000302
719	3401	0.000297
719	3402	0.000297
719	3403	0.000296
719	3404	0.000297
719	3405	0.000296
719	3406	0.000301
719	3407	0.00029
719	3408	0.000297
719	3409	0.00029
719	3410	0.000297
719	3411	0.000296
719	3412	0.000297
719	3413	0.000317
719	3414	0.000316
719	3415	0.000326
719	3416	0.000317
719	3417	0.000321
719	3418	0.00032
719	3419	0.000317
719	3420	0.000329
719	3421	0.000317
719	3422	0.000321
719	3423	0.000317
719	3424	0.00032
719	3425	0.000324
719	3426	0.00149
719	3427	0.000863
719	3428	0.001902
719	3429	0.001107
719	3430	0.001923
719	3431	0.001909
719	3432	0.001904
719	3433	0.001915
719	3434	0.001921
719	3435	0.001922
719	3436	0.001899
719	3437	0.001919
719	3438	0.00206
719	3439	0.001921
719	3440	0.001911
719	3441	0.000986
719	3442	0.001921
719	3443	0.001921
719	3444	0.001314
719	3445	0.001921
719	3446	0.001921
719	3447	0.001918
719	3448	0.001921
719	3449	0.001921
719	3450	0.001803
719	3451	0.001921
719	3452	0.001921
719	3453	0.001899
719	3454	0.001906
719	3455	0.001921
719	3456	0.001921
719	3457	0.001994
719	3458	0.001922
719	3459	0.001908
719	3460	0.001921
719	3461	0.001921
719	3462	0.001917
719	3463	0.001898
719	3464	0.001905
719	3465	0.001906
719	3466	0.001921
719	3467	0.001921
719	3468	0.001921
719	3469	0.001921
719	3470	0.001921
719	3471	0.001921
719	3472	0.001921
719	3473	0.001921
719	3474	0.00191
719	3475	0.001897
719	3476	0.001902
719	3477	0.0019
719	3478	0.001921
719	3479	0.001921
719	3480	0.001921
719	3481	0.001918
719	3482	0.001921
719	3483	0.001924
719	3484	0.001033
719	3485	0.002216
719	3486	0.000831
719	3487	0.002454
719	3488	0.000665
719	3489	0.000639
719	3490	0.00066
719	3491	0.000672
719	3492	0.000638
719	3493	0.000672
719	3494	0.000661
719	3495	0.000664
719	3496	0.002336
719	3497	0.00232
719	3498	0.00232
719	3499	0.002314
719	3500	0.002428
719	3501	0.00232
719	3502	0.00232
719	3503	0.001949
719	3504	0.001955
719	3505	0.001991
719	3506	0.001982
719	3507	0.001234
719	3508	0.00131
719	3509	0.001127
719	3510	0.001158
719	3511	0.001242
719	3512	0.001257
719	3513	0.000995
719	3514	0.001112
719	3515	0.001239
719	3516	0.001159
719	3517	0.001251
719	3518	0.001247
719	3519	0.001347
719	3520	0.001356
719	3521	0.001282
719	3522	0.001355
719	3523	0.001354
719	3524	0.001354
719	3525	0.001361
719	3526	0.001004
719	3527	0.001354
719	3528	0.001334
719	3529	0.001157
719	3530	0.001354
719	3531	0.001227
719	3532	0.001354
719	3533	0.001352
719	3534	0.001039
719	3535	0.001156
719	3536	0.001352
719	3537	0.001352
719	3538	0.001349
719	3539	0.001352
719	3540	0.001352
719	3541	0.001311
719	3542	0.001324
719	3543	0.001139
719	3544	0.001379
719	3545	0.001352
719	3546	0.001374
719	3547	0.001349
719	3548	0.001353
719	3549	0.001277
719	3550	0.001332
719	3551	0.001353
719	3552	0.001355
719	3553	0.001347
719	3554	0.001312
719	3555	0.001259
719	3556	0.001137
719	3557	0.001353
719	3558	0.001405
719	3559	0.001369
719	3560	0.001457
719	3561	0.00127
719	3562	0.001352
719	3563	0.001287
719	3564	0.001355
719	3565	0.001289
719	3566	0.001359
719	3567	0.00136
719	3568	0.001359
719	3569	0.001359
719	3570	0.00135
719	3571	0.00136
719	3572	0.00136
719	3573	0.001433
719	3574	0.001352
719	3575	0.001338
719	3576	0.001354
719	3577	0.001189
719	3578	0.001352
719	3579	0.001352
719	3580	0.001351
719	3581	0.001349
719	3582	0.001129
719	3583	0.001153
719	3584	0.001352
719	3585	0.0013
719	3586	0.00135
719	3587	0.00135
719	3588	0.001345
719	3589	0.001356
719	3590	0.001355
719	3591	0.001251
719	3592	0.001352
719	3593	0.001357
719	3594	0.001382
719	3595	0.000857
719	3596	0.001359
719	3597	0.00094
719	3598	0.001335
719	3599	0.001356
719	3600	0.001114
719	3601	0.000985
719	3602	0.001416
719	3603	0.001331
719	3604	0.00117
719	3605	0.001349
719	3606	0.001249
719	3607	0.001363
719	3608	0.001356
719	3609	0.001198
719	3610	0.001308
719	3611	0.001308
719	3612	0.001294
719	3613	0.00131
719	3614	0.000697
719	3615	0.001338
719	3616	0.001309
719	3617	0.001311
719	3618	0.001258
719	3619	0.00131
719	3620	0.00131
719	3621	0.001267
719	3622	0.00133
719	3623	0.001309
719	3624	0.000944
719	3625	0.001308
719	3626	0.00131
719	3627	0.001236
719	3628	0.0013
719	3629	0.001314
719	3630	0.001314
719	3631	0.001361
719	3632	0.001363
719	3633	0.001386
719	3634	0.001363
719	3635	0.001363
719	3636	0.001363
719	3637	0.001363
719	3638	0.001363
719	3639	0.001294
719	3640	0.000297
719	3641	0.001361
719	3642	0.001361
719	3643	0.001362
719	3644	0.001363
719	3645	0.000966
719	3646	0.001344
719	3647	0.001196
719	3648	0.001363
719	3649	0.001362
719	3650	0.001362
719	3651	0.001362
719	3652	0.00139
719	3653	0.001361
719	3654	0.001296
719	3655	0.001032
719	3656	0.0013
719	3657	0.001345
719	3658	0.001361
719	3659	0.001362
719	3660	0.00136
719	3661	0.001357
719	3662	0.001219
719	3663	0.001362
719	3664	0.001333
719	3665	0.001363
719	3666	0.001368
719	3667	0.001294
719	3668	0.001364
719	3669	0.001367
719	3670	0.001346
719	3671	0.001364
719	3672	0.000778
719	3673	0.001011
719	3674	0.00136
719	3675	0.001351
719	3676	0.001349
719	3677	0.000258
719	3678	0.000252
719	3679	0.000258
719	3680	0.000258
719	3681	0.000246
719	3682	0.000261
719	3683	0.000258
719	3684	0.000258
719	3685	0.000259
719	3686	0.000261
719	3687	0.00023
719	3688	0.000249
719	3689	0.000255
719	3690	0.000243
719	3691	0.000255
719	3692	0.000258
719	3693	0.00025
719	3694	0.00025
719	3695	0.000255
719	3696	0.000263
719	3697	0.000238
719	3698	0.000255
719	3699	0.000244
719	3700	0.00024
719	3701	0.000255
719	3702	0.000255
719	3703	0.000255
719	3704	0.000253
719	3705	0.000242
719	3706	0.000258
719	3707	0.000262
719	3708	0.000255
719	3709	0.000255
719	3710	0.000261
719	3711	0.00024
719	3712	0.000255
719	3713	0.000239
719	3714	0.000262
719	3715	0.000259
719	3716	0.000253
719	3717	0.000262
719	3718	0.00025
719	3719	0.000255
719	3720	0.000251
719	3721	0.000255
719	3722	0.000245
719	3723	0.000252
719	3724	0.000251
719	3725	0.000248
719	3726	0.000249
719	3727	0.000249
719	3728	0.00025
719	3729	0.000262
719	3730	0.000274
719	3731	0.000268
719	3732	0.000262
719	3733	0.000275
719	3734	0.000278
719	3735	0.000266
719	3736	0.000278
719	3737	0.000278
719	3738	0.000263
719	3739	0.00027
719	3740	0.000258
719	3741	0.000268
719	3742	0.000251
719	3743	0.000212
719	3744	0.000255
719	3745	0.000263
719	3746	0.000294
719	3747	0.000295
719	3748	0.000286
719	3749	0.000285
719	3750	0.000289
719	3751	0.000276
719	3752	0.000282
719	3753	0.000301
719	3754	0.000283
719	3755	0.000276
719	3756	0.000283
719	3757	0.000289
719	3758	0.000275
719	3759	0.000289
719	3760	0.000289
719	3761	0.000274
719	3762	0.000289
719	3763	0.000289
719	3764	0.000277
719	3765	0.000285
719	3766	0.000289
719	3767	0.000289
719	3768	0.00029
719	3769	0.000291
719	3770	0.000291
719	3771	0.000276
719	3772	0.000284
719	3773	0.000294
719	3774	0.000294
719	3775	0.00029
719	3776	0.000294
719	3777	0.000308
719	3778	0.000294
719	3779	0.000294
719	3780	0.000289
719	3781	0.000294
719	3782	0.000298
719	3783	0.000292
719	3784	0.00028
719	3785	0.000292
719	3786	0.000294
719	3787	0.000277
719	3788	0.000288
719	3789	0.000292
719	3790	0.000311
719	3791	0.000292
719	3792	0.000279
719	3793	0.000294
719	3794	0.000292
719	3795	0.000286
719	3796	0.000289
719	3797	0.000276
719	3798	0.000292
719	3799	0.000292
719	3800	0.000292
719	3801	0.000292
719	3802	0.000287
719	3803	0.000292
719	3804	0.000279
719	3805	0.000292
719	3806	0.000292
719	3807	0.000292
719	3808	0.000292
719	3809	0.000292
719	3810	0.000292
719	3811	0.000292
719	3812	0.000292
719	3813	0.000292
719	3814	0.000292
719	3815	0.000292
719	3816	0.000289
719	3817	0.000292
719	3818	0.000272
719	3819	0.000297
719	3820	0.000297
719	3821	0.000289
719	3822	0.000288
720	721	0.002586
720	722	0.002574
720	723	0.002567
720	724	0.002532
720	725	0.00251
720	726	0.002524
720	727	0.002506
720	728	0.002484
720	729	0.002491
720	730	0.002468
720	731	0.002489
720	732	0.002481
720	733	0.002514
720	734	0.002408
720	735	0.00094
720	736	0.000941
720	737	0.000946
720	738	0.000944
720	739	0.000921
720	740	0.000937
720	741	0.000944
720	742	0.000982
720	743	0.000936
720	744	0.00093
720	745	0.000923
720	746	0.000919
720	747	0.000922
720	748	0.000907
720	749	0.000913
720	750	0.000891
720	751	0.000892
720	752	0.000922
720	753	0.000884
720	754	0.000891
720	755	0.00201
720	756	0.00089
720	757	0.001039
720	758	0.001159
720	759	0.001088
720	760	0.00105
720	761	0.000997
720	762	0.000929
720	763	0.000961
720	764	0.001042
720	765	0.000994
720	766	0.000971
720	767	0.000985
720	768	0.000955
720	769	0.001372
720	770	0.001003
720	771	0.000956
720	772	0.000881
720	773	0.000293
720	774	0.000901
720	775	0.00087
720	776	0.000889
720	777	0.000869
720	778	0.000872
720	779	0.000881
720	780	0.000885
720	781	0.000879
720	782	0.000914
720	783	0.00088
720	784	0.000803
720	785	0.000814
720	786	0.000829
720	787	0.000665
720	788	0.000674
720	789	0.000662
720	790	0.000663
720	791	0.000649
720	792	0.000669
720	793	0.000667
720	794	0.000769
720	795	0.000761
720	796	0.000763
720	797	0.000774
720	798	0.000768
720	799	0.000774
720	800	0.000774
720	801	0.000688
720	802	0.000671
720	803	0.000682
720	804	0.000669
720	805	0.000792
720	806	0.000796
720	807	0.000808
720	808	0.000725
720	809	0.000731
720	810	0.000719
720	811	0.000712
720	812	0.000716
720	813	0.000619
720	814	0.00063
720	815	0.000706
720	816	0.000647
720	817	0.000658
720	818	0.000656
720	819	0.000674
720	820	0.000676
720	821	0.000769
720	822	0.000743
720	823	0.000766
720	824	0.000767
720	825	0.000795
720	826	0.000929
720	827	0.000783
720	828	0.00078
720	829	0.000795
720	830	0.00079
720	831	0.000793
720	832	0.000796
720	833	0.000785
720	834	0.000786
720	835	0.00078
720	836	0.00076
720	837	0.000739
720	838	0.000758
720	839	0.000766
720	840	0.000775
720	841	0.000771
720	842	0.00075
720	843	0.000756
720	844	0.000757
720	845	0.000756
720	846	0.000766
720	847	0.000756
720	848	0.000756
720	849	0.000757
720	850	0.000767
720	851	0.000794
720	852	0.000791
720	853	0.000765
720	854	0.000729
720	855	0.000664
720	856	0.000669
720	857	0.000655
720	858	0.000652
720	859	0.000648
720	860	0.000654
720	861	0.000643
720	862	0.000661
720	863	0.000639
720	864	0.000663
720	865	0.000694
720	866	0.000633
720	867	0.000628
720	868	0.000605
720	869	0.000605
720	870	0.000679
720	871	0.000614
720	872	0.000625
720	873	0.000952
720	874	0.000907
720	875	0.000916
720	876	0.000766
720	877	0.000833
720	878	0.000781
720	879	0.00081
720	880	0.000829
720	881	0.000832
720	882	0.00117
720	883	0.000922
720	884	0.001034
720	885	0.001112
720	886	0.001142
720	887	0.000933
720	888	0.000911
720	889	0.000923
720	890	0.000921
720	891	0.000994
720	892	0.000767
720	893	0.000811
720	894	0.000854
720	895	0.001615
720	896	0.001148
720	897	0.001093
720	898	0.001619
720	899	0.001779
720	900	0.001739
720	901	0.00167
720	902	0.00185
720	903	0.000867
720	904	0.000845
720	905	0.000749
720	906	0.000357
720	907	0.00021
720	908	0.000212
720	909	0.000184
720	910	0.000192
720	911	0.000199
720	912	0.000134
720	913	0.000169
720	914	0.000173
720	915	0.000208
720	916	0.000162
720	917	0.000159
720	918	0.000284
720	919	0.000143
720	920	0.000175
720	921	0.000156
720	922	0.000213
720	923	6.1e-05
720	924	3.3e-05
720	925	7.7e-05
720	926	7e-05
720	927	6.1e-05
720	928	4.2e-05
720	929	5e-05
720	930	3.9e-05
720	931	4.7e-05
720	932	6.6e-05
720	933	5.2e-05
720	934	6.4e-05
720	935	6.9e-05
720	936	0.000164
720	937	5.4e-05
720	938	3.9e-05
720	939	6.1e-05
720	940	5.8e-05
720	941	5.8e-05
720	942	5.8e-05
720	943	4.7e-05
720	944	0.000307
720	945	0.000287
720	946	0.000288
720	947	0.00027
720	948	0.000254
720	949	0.000243
720	950	0.000217
720	951	0.000234
720	952	0.000231
720	953	0.000209
720	954	0.000293
720	955	0.000196
720	956	0.000207
720	957	0.000216
720	958	0.000216
720	959	0.000293
720	960	0.000149
720	961	0.00023
720	962	0.000257
720	963	0.000225
720	964	0.000262
720	965	0.000274
720	966	0.000262
720	967	0.000296
720	968	0.000283
720	969	0.000285
720	970	0.000287
720	971	0.000275
720	972	0.000275
720	973	0.000279
720	974	0.000279
720	975	0.000279
720	976	0.000266
720	977	0.000273
720	978	0.000284
720	979	0.000283
720	980	0.000277
720	981	0.000275
720	982	0.000286
720	983	0.000286
720	984	0.000286
720	985	0.000284
720	986	0.000285
720	987	0.000264
720	988	0.000259
720	989	0.000245
720	990	0.000251
720	991	0.000233
720	992	0.000225
720	993	0.000233
720	994	0.000233
720	995	0.000233
720	996	0.000241
720	997	0.000241
720	998	0.000244
720	999	0.00023
720	1000	0.000233
720	1001	0.000241
720	1002	0.000237
720	1003	0.000207
720	1004	0.000218
720	1005	0.000217
720	1006	0.000218
720	1007	0.000218
720	1008	0.000204
720	1009	0.000198
720	1010	0.000208
720	1011	0.000206
720	1012	0.000191
720	1013	0.000191
720	1014	0.0002
720	1015	-0.000356
720	1016	-0.000494
720	1017	0.000198
720	1018	0.000203
720	1019	0.000195
720	1020	0.000193
720	1021	0.000203
720	1022	0.000203
720	1023	0.000207
720	1024	0.000208
720	1025	0.000208
720	1026	0.000213
720	1027	0.000208
720	1028	0.000204
720	1029	0.000222
720	1030	0.000222
720	1031	0.000214
720	1032	0.000215
720	1033	0.000214
720	1034	0.000214
720	1035	0.000259
720	1036	0.000228
720	1037	-0.000536
720	1038	0.000244
720	1039	0.000227
720	1040	0.000227
720	1041	0.000227
720	1042	0.000224
720	1043	0.000227
720	1044	0.00022
720	1045	0.000257
720	1046	0.000257
720	1047	0.000275
720	1048	0.000275
720	1049	0.000294
720	1050	0.0003
720	1051	0.000299
720	1052	0.000301
720	1053	0.000299
720	1054	0.000293
720	1055	0.0003
720	1056	0.000302
720	1057	0.000304
720	1058	0.000304
720	1059	0.000197
720	1060	0.000162
720	1061	0.000207
720	1062	0.00016
720	1063	0.000182
720	1064	0.000184
720	1065	0.000183
720	1066	0.000185
720	1067	0.000197
720	1068	0.000173
720	1069	0.000165
720	1070	0.000161
720	1071	0.000176
720	1072	0.000158
720	1073	0.000143
720	1074	0.000132
720	1075	0.000134
720	1076	0.000137
720	1077	0.000152
720	1078	0.000156
720	1079	0.000156
720	1080	0.000155
720	1081	0.000156
720	1082	0.000156
720	1083	0.000122
720	1084	0.000129
720	1085	0.000128
720	1086	0.000128
720	1087	0.000142
720	1088	0.000132
720	1089	0.000293
720	1090	0.000134
720	1091	0.000132
720	1092	0.000135
720	1093	0.000129
720	1094	0.000121
720	1095	0.000121
720	1096	0.00012
720	1097	0.000115
720	1098	0.000115
720	1099	0.000293
720	1100	0.000115
720	1101	0.000108
720	1102	-0.000614
720	1103	0.000114
720	1104	0.000104
720	1105	0.000105
720	1106	9.9e-05
720	1107	0.000105
720	1108	0.000103
720	1109	0.000105
720	1110	0.000104
720	1111	-0.000965
720	1112	-5.1e-05
720	1113	0.000108
720	1114	0.000103
720	1115	0.000109
720	1116	9.3e-05
720	1117	2e-06
720	1118	0.0001
720	1119	0.000103
720	1120	0.000103
720	1121	0.000103
720	1122	0.000105
720	1123	0.000108
720	1124	-1.8e-05
720	1125	9.4e-05
720	1126	6.8e-05
720	1127	8.6e-05
720	1128	9e-05
720	1129	0.000107
720	1130	0.000107
720	1131	0.000107
720	1132	0.00011
720	1133	0.000113
720	1134	0.000117
720	1135	0.000106
720	1136	0.000106
720	1137	0.000107
720	1138	0.000112
720	1139	0.000115
720	1140	0.000114
720	1141	0.000114
720	1142	0.000115
720	1143	0.000115
720	1144	0.000113
720	1145	0.000111
720	1146	0.000135
720	1147	0.000118
720	1148	0.000118
720	1149	0.000118
720	1150	0.000101
720	1151	0.000129
720	1152	0.00012
720	1153	0.00012
720	1154	0.000108
720	1155	0.000128
720	1156	0.000128
720	1157	0.000127
720	1158	0.000112
720	1159	0.000128
720	1160	0.000127
720	1161	0.000127
720	1162	0.000123
720	1163	0.000123
720	1164	0.00012
720	1165	0.00012
720	1166	0.000124
720	1167	0.00012
720	1168	0.000116
720	1169	0.000116
720	1170	0.00011
720	1171	0.000109
720	1172	0.000109
720	1173	0.000108
720	1174	0.000108
720	1175	0.000122
720	1176	0.000112
720	1177	0.000112
720	1178	0.000103
720	1179	8.7e-05
720	1180	0.000114
720	1181	0.000101
720	1182	0.000114
720	1183	0.00012
720	1184	0.000121
720	1185	0.0001
720	1186	0.000123
720	1187	0.000123
720	1188	0.000123
720	1189	0.000134
720	1190	0.000129
720	1191	0.000147
720	1192	0.000191
720	1193	0.000292
720	1194	0.00029
720	1195	0.000294
720	1196	0.000294
720	1197	0.000286
720	1198	0.00027
720	1199	0.0003
720	1200	0.000301
720	1201	0.000321
720	1202	0.000321
720	1203	0.000322
720	1204	0.000321
720	1205	0.00032
720	1206	0.00032
720	1207	0.00032
720	1208	0.000295
720	1209	0.00032
720	1210	0.000305
720	1211	0.000304
720	1212	0.000312
720	1213	0.000141
720	1214	0.000315
720	1215	0.000319
720	1216	0.000226
720	1217	0.000235
720	1218	0.000274
720	1219	0.000226
720	1220	0.000233
720	1221	0.000213
720	1222	0.000246
720	1223	0.000336
720	1224	-0.000379
720	1225	0.000396
720	1226	0.00041
720	1227	0.00041
720	1228	0.000403
720	1229	0.000368
720	1230	-0.000175
720	1231	0.000408
720	1232	0.000424
720	1233	0.000388
720	1234	0.000418
720	1235	0.000422
720	1236	0.000439
720	1237	0.000422
720	1238	0.000396
720	1239	0.000444
720	1240	0.000293
720	1241	0.000389
720	1242	0.000427
720	1243	0.000425
720	1244	0.000429
720	1245	0.000411
720	1246	0.000409
720	1247	0.000429
720	1248	0.000415
720	1249	0.000483
720	1250	0.000511
720	1251	0.000125
720	1252	0.000462
720	1253	0.000436
720	1254	0.000399
720	1255	0.000402
720	1256	0.000402
720	1257	0.000383
720	1258	0.000313
720	1259	0.000329
720	1260	0.000349
720	1261	0.000349
720	1262	0.000307
720	1263	0.000311
720	1264	0.000203
720	1265	0.000184
720	1266	0.000141
720	1267	0.000149
720	1268	0.000149
720	1269	0.000155
720	1270	0.000145
720	1271	0.000145
720	1272	0.000138
720	1273	0.000164
720	1274	0.000167
720	1275	0.000167
720	1276	0.000167
720	1277	0.00015
720	1278	0.000169
720	1279	0.00015
720	1280	0.000164
720	1281	0.00017
720	1282	0.000211
720	1283	0.000239
720	1284	0.000214
720	1285	0.000215
720	1286	0.000238
720	1287	0.000238
720	1288	0.000238
720	1289	0.000237
720	1290	0.000238
720	1291	0.000252
720	1292	0.000252
720	1293	-3e-06
720	1294	0.000251
720	1295	0.000227
720	1296	0.000306
720	1297	0.000278
720	1298	0.000246
720	1299	0.00034
720	1300	0.000319
720	1301	0.00033
720	1302	0.000325
720	1303	0.00031
720	1304	0.000315
720	1305	0.000315
720	1306	0.000355
720	1307	0.000355
720	1308	0.000365
720	1309	0.000376
720	1310	0.00049
720	1311	0.000526
720	1312	0.000532
720	1313	0.000488
720	1314	0.000464
720	1315	0.000487
720	1316	0.000168
720	1317	0.000123
720	1318	0.000168
720	1319	0.000159
720	1320	0.000261
720	1321	0.00016
720	1322	0.000145
720	1323	0.000135
720	1324	0.000145
720	1325	0.000138
720	1326	0.000135
720	1327	0.000119
720	1328	0.000102
720	1329	9.7e-05
720	1330	9.5e-05
720	1331	-0.000616
720	1332	0.000101
720	1333	-0.000327
720	1334	-0.000386
720	1335	8.6e-05
720	1336	-0.000962
720	1337	0.000107
720	1338	0.000104
720	1339	0.000104
720	1340	0.000104
720	1341	8.9e-05
720	1342	0.000109
720	1343	0.000122
720	1344	0.000107
720	1345	0.00011
720	1346	0.000128
720	1347	0.000112
720	1348	7e-05
720	1349	6.5e-05
720	1350	8.5e-05
720	1351	7.3e-05
720	1352	9.6e-05
720	1353	8.4e-05
720	1354	4.6e-05
720	1355	0.001308
720	1356	6.8e-05
720	1357	8.3e-05
720	1358	8.1e-05
720	1359	8.8e-05
720	1360	8.9e-05
720	1361	0.000115
720	1362	0.00021
720	1363	0.000204
720	1364	0.000192
720	1365	0.000213
720	1366	0.000189
720	1367	0.000208
720	1368	0.000234
720	1369	0.000229
720	1370	0.000217
720	1371	0.000209
720	1372	0.00023
720	1373	0.00023
720	1374	0.000232
720	1375	0.00023
720	1376	0.000195
720	1377	0.00018
720	1378	0.000157
720	1379	0.000155
720	1380	-0.001527
720	1381	0.000232
720	1382	0.000234
720	1383	0.000239
720	1384	0.000213
720	1385	0.000197
720	1386	0.000207
720	1387	0.000209
720	1388	0.000248
720	1389	0.000271
720	1390	0.000294
720	1391	0.000251
720	1392	0.000266
720	1393	0.00029
720	1394	0.000294
720	1395	0.000256
720	1396	0.000221
720	1397	0.000242
720	1398	0.000264
720	1399	0.00024
720	1400	0.00024
720	1401	0.00026
720	1402	0.000301
720	1403	0.000274
720	1404	0.000237
720	1405	0.000251
720	1406	0.000234
720	1407	0.000251
720	1408	0.000237
720	1409	0.000244
720	1410	0.000205
720	1411	0.000255
720	1412	0.000212
720	1413	0.00024
720	1414	0.00024
720	1415	0.000251
720	1416	0.000252
720	1417	0.000247
720	1418	0.000201
720	1419	0.000158
720	1420	0.000163
720	1421	0.000163
720	1422	0.000166
720	1423	0.000164
720	1424	0.00021
720	1425	0.000169
720	1426	0.000188
720	1427	0.000182
720	1428	0.000173
720	1429	0.000155
720	1430	7.6e-05
720	1431	0.000163
720	1432	0.000162
720	1433	0.000761
720	1434	0.000151
720	1435	0.000136
720	1436	0.000151
720	1437	0.000168
720	1438	0.000179
720	1439	0.000179
720	1440	0.000163
720	1441	0.000158
720	1442	0.000159
720	1443	0.000142
720	1444	0.000142
720	1445	0.000152
720	1446	0.000163
720	1447	0.000147
720	1448	0.000151
720	1449	0.000158
720	1450	4.6e-05
720	1451	9e-06
720	1452	0.000159
720	1453	0.000181
720	1454	0.000183
720	1455	0.000207
720	1456	0.000843
720	1457	-0.000577
720	1458	0.000196
720	1459	0.000191
720	1460	0.000195
720	1461	0.000194
720	1462	0.000203
720	1463	0.000204
720	1464	0.000185
720	1465	0.000204
720	1466	0.000207
720	1467	0.000218
720	1468	0.000212
720	1469	-0.000288
720	1470	0.000198
720	1471	0.000206
720	1472	0.000208
720	1473	0.000222
720	1474	0.000216
720	1475	0.000216
720	1476	0.00023
720	1477	0.00022
720	1478	-0.00122
720	1479	0.000217
720	1480	0.000201
720	1481	0.000157
720	1482	0.000183
720	1483	0.000186
720	1484	0.000198
720	1485	0.000188
720	1486	-0.000979
720	1487	0.000205
720	1488	0.000193
720	1489	0.00022
720	1490	0.00023
720	1491	0.00021
720	1492	0.000203
720	1493	-2.3e-05
720	1494	0.000178
720	1495	0.000184
720	1496	0.000176
720	1497	0.000147
720	1498	0.000164
720	1499	0.000181
720	1500	0.000187
720	1501	0.000816
720	1502	0.000156
720	1503	0.000166
720	1504	0.000162
720	1505	0.000161
720	1506	0.00015
720	1507	0.000143
720	1508	0.000111
720	1509	0.00013
720	1510	0.000131
720	1511	0.000131
720	1512	0.000131
720	1513	-3.7e-05
720	1514	0.00015
720	1515	0.000146
720	1516	0.000129
720	1517	0.000137
720	1518	0.000167
720	1519	0.000171
720	1520	0.000172
720	1521	0.000153
720	1522	0.000181
720	1523	0.00017
720	1524	0.00015
720	1525	0.000166
720	1526	0.000166
720	1527	0.000182
720	1528	0.000185
720	1529	0.000217
720	1530	0.000213
720	1531	0.000198
720	1532	0.000175
720	1533	0.000172
720	1534	0.000202
720	1535	0.000218
720	1536	0.00023
720	1537	0.000209
720	1538	0.000223
720	1539	0.000211
720	1540	0.000214
720	1541	0.000204
720	1542	0.000231
720	1543	0.000227
720	1544	0.000237
720	1545	0.000237
720	1546	0.000225
720	1547	0.000225
720	1548	0.000225
720	1549	0.000207
720	1550	0.000225
720	1551	0.000225
720	1552	0.000221
720	1553	0.000214
720	1554	0.000199
720	1555	0.000217
720	1556	0.000216
720	1557	0.00023
720	1558	0.000201
720	1559	0.000227
720	1560	0.000242
720	1561	0.000216
720	1562	0.000234
720	1563	0.000228
720	1564	0.000206
720	1565	0.000168
720	1566	0.000196
720	1567	0.000227
720	1568	0.00022
720	1569	0.000178
720	1570	0.000184
720	1571	0.000193
720	1572	0.000161
720	1573	0.000246
720	1574	0.000238
720	1575	0.000268
720	1576	0.000338
720	1577	0.000338
720	1578	0.000371
720	1579	0.000366
720	1580	0.000366
720	1581	0.000366
720	1582	0.000381
720	1583	0.000358
720	1584	0.000371
720	1585	0.000386
720	1586	0.000389
720	1587	0.000377
720	1588	0.000386
720	1589	0.000298
720	1590	0.000298
720	1591	0.000298
720	1592	0.000297
720	1593	0.000292
720	1594	0.000297
720	1595	0.000297
720	1596	0.000274
720	1597	0.000295
720	1598	0.000295
720	1599	0.000295
720	1600	0.000288
720	1601	0.000295
720	1602	0.000295
720	1603	0.000295
720	1604	0.000295
720	1605	0.000295
720	1606	0.000295
720	1607	0.000295
720	1608	0.000285
720	1609	0.000295
720	1610	0.000264
720	1611	0.000295
720	1612	0.000295
720	1613	0.000295
720	1614	0.000293
720	1615	0.000295
720	1616	0.000295
720	1617	0.000282
720	1618	0.000295
720	1619	0.000295
720	1620	0.000293
720	1621	0.000295
720	1622	0.000295
720	1623	0.000279
720	1624	0.000295
720	1625	0.000295
720	1626	0.000301
720	1627	0.000295
720	1628	0.000295
720	1629	0.000289
720	1630	0.000295
720	1631	0.000295
720	1632	0.000296
720	1633	0.000295
720	1634	0.000295
720	1635	0.00029
720	1636	0.000295
720	1637	0.000295
720	1638	0.000295
720	1639	0.000295
720	1640	-0.001822
720	1641	0.000293
720	1642	0.000295
720	1643	0.000295
720	1644	0.000295
720	1645	0.0003
720	1646	0.000275
720	1647	0.000295
720	1648	0.000295
720	1649	0.000295
720	1650	0.000295
720	1651	0.000296
720	1652	0.000296
720	1653	0.000296
720	1654	0.000291
720	1655	0.000296
720	1656	0.000296
720	1657	0.000296
720	1658	0.000297
720	1659	0.000296
720	1660	0.0003
720	1661	0.00027
720	1662	0.000298
720	1663	0.000296
720	1664	0.000296
720	1665	0.000293
720	1666	0.000296
720	1667	0.000287
720	1668	0.000291
720	1669	0.000297
720	1670	0.000296
720	1671	0.000285
720	1672	0.000285
720	1673	0.000285
720	1674	0.000279
720	1675	0.000285
720	1676	0.000285
720	1677	0.00027
720	1678	0.00029
720	1679	0.000288
720	1680	0.000285
720	1681	0.000293
720	1682	0.000282
720	1683	0.000288
720	1684	0.000288
720	1685	0.000288
720	1686	0.000287
720	1687	0.000288
720	1688	0.000288
720	1689	0.000288
720	1690	0.000288
720	1691	0.000285
720	1692	0.000285
720	1693	0.000283
720	1694	0.000285
720	1695	0.000285
720	1696	0.00029
720	1697	0.000285
720	1698	0.000273
720	1699	0.000285
720	1700	0.000285
720	1701	0.000285
720	1702	0.000285
720	1703	0.000296
720	1704	0.000286
720	1705	0.00029
720	1706	0.000285
720	1707	0.000278
720	1708	0.000285
720	1709	-0.001108
720	1710	0.000285
720	1711	0.000285
720	1712	0.000296
720	1713	0.000287
720	1714	0.0003
720	1715	0.000288
720	1716	0.000299
720	1717	0.000296
720	1718	0.000297
720	1719	0.000285
720	1720	0.000294
720	1721	0.000291
720	1722	0.000331
720	1723	0.000301
720	1724	0.000293
720	1725	0.000283
720	1726	0.000296
720	1727	0.000296
720	1728	0.000296
720	1729	0.000294
720	1730	0.000293
720	1731	0.000295
720	1732	0.000296
720	1733	0.000296
720	1734	0.000291
720	1735	0.000294
720	1736	0.000295
720	1737	0.000309
720	1738	0.000295
720	1739	0.000295
720	1740	0.000298
720	1741	0.000287
720	1742	0.000287
720	1743	0.000276
720	1744	0.000286
720	1745	0.000284
720	1746	0.000279
720	1747	0.000282
720	1748	0.000287
720	1749	0.000301
720	1750	0.000274
720	1751	0.000287
720	1752	0.000278
720	1753	0.000282
720	1754	0.000287
720	1755	0.000269
720	1756	0.000287
720	1757	0.000287
720	1758	0.000273
720	1759	0.000287
720	1760	0.000287
720	1761	0.000303
720	1762	0.00029
720	1763	0.000289
720	1764	0.000277
720	1765	0.000296
720	1766	0.000292
720	1767	0.000291
720	1768	0.000292
720	1769	0.000292
720	1770	0.00028
720	1771	0.000292
720	1772	0.000292
720	1773	0.000286
720	1774	0.000292
720	1775	0.000292
720	1776	0.000292
720	1777	0.000292
720	1778	0.000289
720	1779	0.000292
720	1780	0.000284
720	1781	0.000296
720	1782	0.000293
720	1783	0.000294
720	1784	0.000293
720	1785	0.000283
720	1786	0.000293
720	1787	0.000293
720	1788	0.000293
720	1789	0.000293
720	1790	0.000293
720	1791	0.000304
720	1792	0.000293
720	1793	0.000293
720	1794	0.000286
720	1795	0.000296
720	1796	0.000296
720	1797	0.000278
720	1798	0.000298
720	1799	0.000298
720	1800	0.000298
720	1801	0.0003
720	1802	0.000298
720	1803	0.000299
720	1804	0.000301
720	1805	0.000298
720	1806	0.000299
720	1807	0.000288
720	1808	0.000302
720	1809	0.000309
720	1810	0.000298
720	1811	0.000298
720	1812	0.000281
720	1813	0.000295
720	1814	0.000295
720	1815	0.000293
720	1816	0.000295
720	1817	0.000284
720	1818	0.000292
720	1819	0.000295
720	1820	0.000295
720	1821	0.000288
720	1822	0.000292
720	1823	0.000298
720	1824	0.000293
720	1825	0.000295
720	1826	0.000295
720	1827	0.000288
720	1828	0.000296
720	1829	0.000296
720	1830	0.000296
720	1831	0.000296
720	1832	0.000296
720	1833	0.000296
720	1834	0.000296
720	1835	0.000296
720	1836	0.000297
720	1837	0.000296
720	1838	0.000296
720	1839	0.000346
720	1840	0.000296
720	1841	0.000441
720	1842	0.000296
720	1843	0.000297
720	1844	0.000296
720	1845	0.000283
720	1846	0.000296
720	1847	0.000289
720	1848	0.000295
720	1849	0.000296
720	1850	0.000296
720	1851	0.00029
720	1852	0.000298
720	1853	0.00029
720	1854	0.000304
720	1855	0.000285
720	1856	0.000296
720	1857	0.000286
720	1858	0.000296
720	1859	0.000293
720	1860	0.000297
720	1861	0.000298
720	1862	0.000295
720	1863	0.000295
720	1864	0.000304
720	1865	0.000266
720	1866	0.000309
720	1867	0.000298
720	1868	0.000294
720	1869	0.000295
720	1870	0.000288
720	1871	0.000295
720	1872	0.000295
720	1873	0.000295
720	1874	0.000302
720	1875	0.000297
720	1876	0.000292
720	1877	0.000287
720	1878	0.000289
720	1879	0.000278
720	1880	0.000288
720	1881	0.000295
720	1882	0.000289
720	1883	0.000298
720	1884	0.000298
720	1885	0.000284
720	1886	0.000296
720	1887	0.000298
720	1888	0.000296
720	1889	0.000296
720	1890	0.0003
720	1891	0.00028
720	1892	0.000296
720	1893	0.000289
720	1894	0.0003
720	1895	0.00027
720	1896	0.0003
720	1897	0.0003
720	1898	0.0003
720	1899	0.0003
720	1900	0.0003
720	1901	0.0003
720	1902	0.0003
720	1903	0.000286
720	1904	0.0003
720	1905	0.0003
720	1906	0.0003
720	1907	0.0003
720	1908	0.000284
720	1909	0.0003
720	1910	0.000304
720	1911	0.000292
720	1912	0.000285
720	1913	0.000295
720	1914	0.00028
720	1915	0.000293
720	1916	0.000293
720	1917	0.000297
720	1918	0.000293
720	1919	0.000309
720	1920	0.000287
720	1921	0.000293
720	1922	0.000356
720	1923	0.000354
720	1924	0.00036
720	1925	0.000357
720	1926	0.000352
720	1927	0.000353
720	1928	0.000356
720	1929	0.000352
720	1930	0.000356
720	1931	0.000356
720	1932	0.000356
720	1933	0.000357
720	1934	0.000357
720	1935	0.000349
720	1936	0.000357
720	1937	0.000347
720	1938	0.000357
720	1939	0.000349
720	1940	0.000358
720	1941	0.000349
720	1942	0.000357
720	1943	0.000357
720	1944	0.000336
720	1945	-0.000241
720	1946	-0.000241
720	1947	-0.000241
720	1948	-0.000242
720	1949	-0.000242
720	1950	-0.00026
720	1951	-0.000254
720	1952	-0.000254
720	1953	-0.000254
720	1954	-0.000254
720	1955	-0.000254
720	1956	-0.000228
720	1957	-0.000264
720	1958	-0.000288
720	1959	-0.000249
720	1960	-0.000285
720	1961	-0.000264
720	1962	-0.000262
720	1963	0.000883
720	1964	-0.000264
720	1965	-0.00028
720	1966	-0.000264
720	1967	-0.000264
720	1968	-0.000365
720	1969	-0.000264
720	1970	-0.000264
720	1971	-0.000464
720	1972	-0.000264
720	1973	-4.8e-05
720	1974	-0.000333
720	1975	-0.00028
720	1976	-0.000275
720	1977	-0.000271
720	1978	-0.000268
720	1979	-0.00028
720	1980	-0.000285
720	1981	-0.000268
720	1982	-0.000268
720	1983	-0.000284
720	1984	-0.000282
720	1985	-0.000282
720	1986	-0.000283
720	1987	-0.000282
720	1988	-0.000282
720	1989	-0.0003
720	1990	-0.000282
720	1991	-0.000282
720	1992	-0.000282
720	1993	-0.000281
720	1994	-0.000282
720	1995	-0.000292
720	1996	-0.00031
720	1997	-0.000269
720	1998	-0.000265
720	1999	0.000365
720	2000	-0.000268
720	2001	-0.00028
720	2002	-0.000269
720	2003	-0.000287
720	2004	-0.000264
720	2005	-0.000258
720	2006	-0.000258
720	2007	-0.000274
720	2008	-0.000255
720	2009	-0.000258
720	2010	-0.000276
720	2011	-0.000258
720	2012	-0.000258
720	2013	-0.000254
720	2014	-0.000243
720	2015	-0.000279
720	2016	-0.000258
720	2017	-0.000275
720	2018	-0.00027
720	2019	-0.000247
720	2020	-0.000257
720	2021	-0.000257
720	2022	-0.00027
720	2023	0.00089
720	2024	-0.000252
720	2025	-0.000357
720	2026	-0.000298
720	2027	-0.000213
720	2028	-0.000219
720	2029	-0.000177
720	2030	-0.00022
720	2031	-0.00028
720	2032	-0.000173
720	2033	-0.000167
720	2034	-0.000167
720	2035	0.000399
720	2036	0.000379
720	2037	0.001905
720	2038	0.000381
720	2039	0.000384
720	2040	0.000381
720	2041	0.000385
720	2042	-0.00014
720	2043	-0.002185
720	2044	-0.002143
720	2045	-0.002148
720	2046	-0.002203
720	2047	-0.002142
720	2048	-0.002165
720	2049	-0.002254
720	2050	-0.002236
720	2051	-0.002259
720	2052	-0.001635
720	2053	-0.00162
720	2054	-0.00162
720	2055	-0.00162
720	2056	-0.001621
720	2057	-0.001622
720	2058	-0.001622
720	2059	-0.001631
720	2060	-0.001611
720	2061	-0.001633
720	2062	-0.001669
720	2063	-0.001607
720	2064	-0.001654
720	2065	-0.001647
720	2066	-0.001653
720	2067	-0.001654
720	2068	-0.001654
720	2069	-0.001654
720	2070	-0.001667
720	2071	-0.001687
720	2072	-0.001655
720	2073	-0.001616
720	2074	-0.001652
720	2075	-0.001652
720	2076	-0.001617
720	2077	-0.001648
720	2078	-0.001652
720	2079	-0.001654
720	2080	-0.001667
720	2081	-0.001654
720	2082	-0.001656
720	2083	-0.001667
720	2084	-0.001667
720	2085	-0.001654
720	2086	-0.001668
720	2087	-0.001665
720	2088	-0.001668
720	2089	-0.001655
720	2090	-0.00168
720	2091	-0.001679
720	2092	-0.001679
720	2093	-0.001681
720	2094	-0.00168
720	2095	-0.00168
720	2096	-0.00168
720	2097	-0.001681
720	2098	-0.00168
720	2099	-0.00168
720	2100	-0.00168
720	2101	-0.001655
720	2102	-0.00236
720	2103	-0.001681
720	2104	-0.001604
720	2105	-0.001693
720	2106	-0.001689
720	2107	-0.001706
720	2108	-0.001696
720	2109	-0.001698
720	2110	-0.001706
720	2111	-0.002221
720	2112	-0.001699
720	2113	-0.001691
720	2114	-0.001705
720	2115	-0.001717
720	2116	-0.001706
720	2117	-0.001724
720	2118	-0.001706
720	2119	-0.001706
720	2120	-0.001715
720	2121	-0.00168
720	2122	-0.001715
720	2123	-0.001723
720	2124	-0.001714
720	2125	-0.0017
720	2126	-0.001726
720	2127	-0.001726
720	2128	-0.001726
720	2129	-0.001725
720	2130	-0.001722
720	2131	-0.001726
720	2132	-0.001725
720	2133	-0.001694
720	2134	-0.001697
720	2135	-0.0017
720	2136	-0.001676
720	2137	-0.001686
720	2138	-0.001696
720	2139	-0.001697
720	2140	-0.001696
720	2141	-0.001697
720	2142	-0.001697
720	2143	-0.001688
720	2144	-0.001674
720	2145	-0.001572
720	2146	-0.001674
720	2147	-0.001982
720	2148	-0.001671
720	2149	-0.001663
720	2150	-0.001673
720	2151	-0.00169
720	2152	-0.00169
720	2153	-0.001691
720	2154	-0.001704
720	2155	-0.00169
720	2156	-0.001686
720	2157	-0.001689
720	2158	-0.001679
720	2159	-0.001689
720	2160	-0.001691
720	2161	-0.001689
720	2162	-0.00169
720	2163	-0.001693
720	2164	-0.00169
720	2165	-0.001679
720	2166	-0.001679
720	2167	-0.001679
720	2168	-0.00169
720	2169	-0.001563
720	2170	-0.001679
720	2171	-0.001679
720	2172	-0.001669
720	2173	-0.001679
720	2174	-0.001679
720	2175	-0.001682
720	2176	-0.001676
720	2177	-0.001689
720	2178	-0.001689
720	2179	-0.001689
720	2180	-0.001689
720	2181	-0.001689
720	2182	-0.001679
720	2183	-0.001679
720	2184	-0.001676
720	2185	-0.001679
720	2186	-0.001679
720	2187	-0.001663
720	2188	-0.001679
720	2189	-0.001694
720	2190	-0.001669
720	2191	-0.001669
720	2192	-0.001669
720	2193	-0.001076
720	2194	-0.001
720	2195	-0.001058
720	2196	-0.001048
720	2197	-0.001056
720	2198	-0.001056
720	2199	-0.001054
720	2200	-0.001048
720	2201	-0.001053
720	2202	-0.001074
720	2203	-0.001049
720	2204	-0.001057
720	2205	-0.001044
720	2206	-0.001068
720	2207	-0.001057
720	2208	-0.001061
720	2209	-0.001061
720	2210	-0.00106
720	2211	-0.001052
720	2212	-0.001059
720	2213	-0.00106
720	2214	-0.00106
720	2215	-0.001057
720	2216	-0.001074
720	2217	-0.00104
720	2218	-0.001055
720	2219	-0.001055
720	2220	-0.001055
720	2221	-0.001055
720	2222	-0.001055
720	2223	-0.001047
720	2224	-0.001055
720	2225	-0.001057
720	2226	-0.001045
720	2227	-0.001054
720	2228	-0.001054
720	2229	-0.001047
720	2230	-0.001054
720	2231	-0.001059
720	2232	-0.001058
720	2233	-0.001058
720	2234	-0.001065
720	2235	-0.001049
720	2236	-0.001055
720	2237	-0.001056
720	2238	-0.001058
720	2239	-0.001056
720	2240	-0.001067
720	2241	-0.001052
720	2242	-0.001074
720	2243	-0.001056
720	2244	-0.001057
720	2245	-0.001052
720	2246	-0.001052
720	2247	-0.001068
720	2248	-0.001054
720	2249	-0.001054
720	2250	-0.001061
720	2251	-0.001057
720	2252	-0.001054
720	2253	-0.001057
720	2254	-0.001066
720	2255	-0.001059
720	2256	-0.001057
720	2257	-0.001058
720	2258	-0.001055
720	2259	-0.001055
720	2260	-0.001055
720	2261	-0.001047
720	2262	-0.001055
720	2263	-0.001055
720	2264	-0.001051
720	2265	-0.001052
720	2266	-0.001052
720	2267	-0.001052
720	2268	-0.001052
720	2269	-0.001052
720	2270	-0.001052
720	2271	-0.001051
720	2272	-0.001051
720	2273	-0.001051
720	2274	-0.00105
720	2275	-0.00105
720	2276	-0.00105
720	2277	-0.001066
720	2278	-0.00105
720	2279	-0.00105
720	2280	-0.00104
720	2281	-0.001048
720	2282	-0.001039
720	2283	-0.001046
720	2284	-0.001048
720	2285	-0.001049
720	2286	-0.001058
720	2287	-0.001048
720	2288	-0.001056
720	2289	-0.001093
720	2290	-0.0011
720	2291	-0.0011
720	2292	0.000296
720	2293	-0.001118
720	2294	-0.001089
720	2295	-0.001102
720	2296	-0.001102
720	2297	-0.001102
720	2298	-0.001102
720	2299	-0.001091
720	2300	-0.001102
720	2301	-0.001102
720	2302	-0.001102
720	2303	-0.001121
720	2304	-0.001096
720	2305	-0.001104
720	2306	-0.001094
720	2307	-0.001107
720	2308	-0.001108
720	2309	-0.001108
720	2310	-0.001096
720	2311	-0.001096
720	2312	-0.001113
720	2313	-0.001096
720	2314	-0.00111
720	2315	-0.001108
720	2316	-0.001108
720	2317	-0.001108
720	2318	-0.001098
720	2319	-0.001108
720	2320	-0.001109
720	2321	-0.00109
720	2322	-0.001107
720	2323	-0.00109
720	2324	-0.001092
720	2325	-0.00109
720	2326	-0.001095
720	2327	-0.001092
720	2328	-0.001035
720	2329	-0.001035
720	2330	-0.001037
720	2331	-0.001049
720	2332	-0.001037
720	2333	-0.001044
720	2334	-0.001031
720	2335	-0.001025
720	2336	-0.001037
720	2337	-0.001037
720	2338	-0.001048
720	2339	-0.001037
720	2340	-0.001032
720	2341	-0.001037
720	2342	-0.001037
720	2343	-0.001045
720	2344	-0.001037
720	2345	-0.001037
720	2346	-0.001054
720	2347	-0.001053
720	2348	-0.001047
720	2349	-0.001037
720	2350	-0.001037
720	2351	-0.001037
720	2352	-0.001037
720	2353	-0.001037
720	2354	-0.001037
720	2355	-0.001037
720	2356	-0.001037
720	2357	-0.001054
720	2358	-0.001071
720	2359	-0.001046
720	2360	-0.001037
720	2361	-0.001041
720	2362	-0.001046
720	2363	-0.001037
720	2364	-0.001037
720	2365	-0.001037
720	2366	-0.001037
720	2367	-0.000923
720	2368	-0.001037
720	2369	-0.001037
720	2370	-0.001038
720	2371	-0.001027
720	2372	-0.001045
720	2373	-0.001037
720	2374	-0.001037
720	2375	-0.001037
720	2376	-0.001057
720	2377	-0.001054
720	2378	-0.001035
720	2379	-0.001035
720	2380	-0.001043
720	2381	-0.001035
720	2382	-0.001035
720	2383	-0.001035
720	2384	-0.001035
720	2385	-0.001031
720	2386	0.000705
720	2387	-0.001033
720	2388	-0.001023
720	2389	-0.001033
720	2390	-0.001033
720	2391	-0.001033
720	2392	-0.001033
720	2393	-0.001033
720	2394	-0.001033
720	2395	-0.001033
720	2396	-0.001045
720	2397	-0.001045
720	2398	-0.001035
720	2399	-0.001035
720	2400	-0.001035
720	2401	-0.001035
720	2402	-0.001035
720	2403	-0.001028
720	2404	-0.001035
720	2405	-0.001035
720	2406	-0.001035
720	2407	-0.001035
720	2408	-0.001035
720	2409	-0.001035
720	2410	-0.001024
720	2411	-0.001023
720	2412	-0.001028
720	2413	-0.001041
720	2414	-0.001025
720	2415	-0.001026
720	2416	-0.00104
720	2417	-0.001025
720	2418	-0.001027
720	2419	-0.001026
720	2420	-0.001026
720	2421	-0.001026
720	2422	-0.001032
720	2423	-0.001024
720	2424	-0.001024
720	2425	-0.000967
720	2426	-0.001035
720	2427	-0.001018
720	2428	-0.001023
720	2429	-0.001022
720	2430	-0.001022
720	2431	-0.001022
720	2432	-0.00104
720	2433	-0.001014
720	2434	-0.001019
720	2435	-0.001022
720	2436	-0.001008
720	2437	-0.001024
720	2438	-0.001041
720	2439	-0.001024
720	2440	-0.001035
720	2441	-0.001035
720	2442	-0.001043
720	2443	-0.001032
720	2444	-0.001055
720	2445	-0.001038
720	2446	-0.001035
720	2447	-0.001035
720	2448	-0.001034
720	2449	-0.001036
720	2450	-0.001035
720	2451	-0.001035
720	2452	-0.001052
720	2453	-0.001035
720	2454	-0.001043
720	2455	-0.001035
720	2456	-0.001035
720	2457	-0.001035
720	2458	-0.001038
720	2459	-0.001038
720	2460	-0.001045
720	2461	-0.001007
720	2462	-0.001037
720	2463	-0.001035
720	2464	-0.001026
720	2465	-0.001037
720	2466	-0.001053
720	2467	-0.001037
720	2468	-0.001037
720	2469	-0.001038
720	2470	-0.001038
720	2471	-0.001036
720	2472	-0.001009
720	2473	-0.001034
720	2474	-0.001034
720	2475	-0.001035
720	2476	-0.001025
720	2477	-0.001034
720	2478	-0.001025
720	2479	-0.001034
720	2480	-0.00105
720	2481	-0.001034
720	2482	-0.001034
720	2483	-0.001034
720	2484	-0.001039
720	2485	-0.001042
720	2486	-0.001034
720	2487	-0.001034
720	2488	-0.001034
720	2489	-0.001034
720	2490	-0.001034
720	2491	-0.00105
720	2492	-0.001025
720	2493	-0.001035
720	2494	-0.001035
720	2495	-0.001035
720	2496	-0.001029
720	2497	-0.001029
720	2498	-0.001029
720	2499	-0.001029
720	2500	-0.001043
720	2501	-0.001017
720	2502	-0.00102
720	2503	-0.001027
720	2504	-0.001039
720	2505	-0.001027
720	2506	-0.001034
720	2507	-0.001044
720	2508	-0.00106
720	2509	-0.001027
720	2510	-0.001027
720	2511	-0.001025
720	2512	-0.001044
720	2513	-0.001027
720	2514	-0.000987
720	2515	-0.00102
720	2516	-0.00104
720	2517	-0.001003
720	2518	-0.001027
720	2519	-0.001027
720	2520	-0.001039
720	2521	-0.001027
720	2522	-0.001023
720	2523	-0.001026
720	2524	-0.001042
720	2525	-0.001025
720	2526	-0.00099
720	2527	-0.001033
720	2528	-0.00105
720	2529	-0.001027
720	2530	-0.001023
720	2531	-0.001032
720	2532	-0.001038
720	2533	-0.001038
720	2534	-0.001047
720	2535	-0.001044
720	2536	-0.001032
720	2537	-0.001023
720	2538	-0.00103
720	2539	-0.00103
720	2540	-0.001026
720	2541	-0.00103
720	2542	-0.00103
720	2543	-0.00103
720	2544	-0.001072
720	2545	-0.001046
720	2546	-0.000966
720	2547	-0.000899
720	2548	-0.001095
720	2549	-0.000977
720	2550	-0.000992
720	2551	-0.000978
720	2552	-0.001046
720	2553	-0.001045
720	2554	-0.001052
720	2555	-0.001031
720	2556	-0.001046
720	2557	-0.001045
720	2558	-0.001044
720	2559	-0.001036
720	2560	-0.001046
720	2561	-0.001045
720	2562	-0.001132
720	2563	-0.000962
720	2564	-0.000951
720	2565	-0.000944
720	2566	-0.000951
720	2567	-0.00105
720	2568	-0.000464
720	2569	-0.00095
720	2570	-0.000951
720	2571	-0.000942
720	2572	-0.001064
720	2573	-0.000952
720	2574	-0.000983
720	2575	-0.000943
720	2576	-0.001098
720	2577	-0.000941
720	2578	-0.000902
720	2579	-0.000895
720	2580	-0.001078
720	2581	-0.000888
720	2582	-0.000897
720	2583	-0.000897
720	2584	-0.000897
720	2585	-0.000899
720	2586	-0.000898
720	2587	-0.000899
720	2588	-0.000897
720	2589	-0.000979
720	2590	-0.000913
720	2591	-0.000899
720	2592	-0.000897
720	2593	-0.000897
720	2594	-0.001068
720	2595	-0.001064
720	2596	-0.000912
720	2597	-0.000899
720	2598	-0.000879
720	2599	-0.000917
720	2600	-0.000898
720	2601	-0.001015
720	2602	-0.000784
720	2603	-0.000784
720	2604	-0.000783
720	2605	-0.000788
720	2606	-0.000788
720	2607	-0.000787
720	2608	-0.000787
720	2609	-0.001072
720	2610	-0.001096
720	2611	-0.001106
720	2612	-0.001101
720	2613	-0.001072
720	2614	-0.001073
720	2615	-0.001073
720	2616	-0.001081
720	2617	-0.001073
720	2618	-0.001073
720	2619	-0.001093
720	2620	-0.001073
720	2621	-0.001073
720	2622	-0.001066
720	2623	-0.001081
720	2624	-0.001084
720	2625	-0.001083
720	2626	-0.001083
720	2627	-0.001084
720	2628	-0.001083
720	2629	-0.001083
720	2630	-0.001084
720	2631	-0.001118
720	2632	-0.001114
720	2633	-0.001084
720	2634	-0.001083
720	2635	-0.001125
720	2636	-0.001116
720	2637	-0.001106
720	2638	-0.001084
720	2639	-0.001084
720	2640	-0.00108
720	2641	-0.001084
720	2642	-0.001084
720	2643	-0.00109
720	2644	-0.001084
720	2645	-0.001084
720	2646	-0.000305
720	2647	-0.001084
720	2648	-0.001113
720	2649	-0.001074
720	2650	-0.001084
720	2651	-0.001636
720	2652	-0.001641
720	2653	-0.001638
720	2654	-0.001638
720	2655	-0.001638
720	2656	-0.001638
720	2657	-0.001635
720	2658	-0.001638
720	2659	-0.001643
720	2660	-0.001643
720	2661	-0.001632
720	2662	-0.001646
720	2663	-0.001642
720	2664	-0.001648
720	2665	-0.002387
720	2666	-0.002386
720	2667	-0.002387
720	2668	-0.002387
720	2669	-0.002406
720	2670	-0.002353
720	2671	-0.002387
720	2672	-0.00238
720	2673	-0.002387
720	2674	-0.002105
720	2675	-0.002365
720	2676	-0.002386
720	2677	-0.002377
720	2678	-0.002385
720	2679	-0.002368
720	2680	-0.002405
720	2681	-0.002386
720	2682	-0.002376
720	2683	-0.002387
720	2684	-0.002386
720	2685	-0.002386
720	2686	-0.002386
720	2687	-0.002403
720	2688	-0.002386
720	2689	-0.002386
720	2690	-0.002386
720	2691	-0.002382
720	2692	-0.002384
720	2693	-0.002383
720	2694	-0.002383
720	2695	-0.002372
720	2696	-0.002383
720	2697	-0.0024
720	2698	-0.002384
720	2699	-0.002384
720	2700	-0.002366
720	2701	-0.002383
720	2702	-0.002383
720	2703	-0.002383
720	2704	-0.002383
720	2705	-0.002383
720	2706	-0.002383
720	2707	-0.002383
720	2708	-0.002384
720	2709	-0.002366
720	2710	-0.002384
720	2711	-0.002384
720	2712	-0.002389
720	2713	-0.002384
720	2714	-0.002384
720	2715	-0.002384
720	2716	-0.002384
720	2717	-0.002384
720	2718	-0.002383
720	2719	-0.002384
720	2720	-0.002384
720	2721	-0.002384
720	2722	-0.002375
720	2723	-0.002383
720	2724	-0.002383
720	2725	-0.002372
720	2726	-0.002382
720	2727	-0.002383
720	2728	-0.002382
720	2729	-0.002391
720	2730	-0.002383
720	2731	-0.002383
720	2732	-0.002385
720	2733	-0.002385
720	2734	-0.002385
720	2735	-0.002385
720	2736	-0.002385
720	2737	-0.002385
720	2738	-0.002385
720	2739	-0.002356
720	2740	-0.002385
720	2741	-0.002385
720	2742	-0.002385
720	2743	-0.002401
720	2744	-0.002385
720	2745	-0.002385
720	2746	-0.002385
720	2747	-0.002385
720	2748	-0.002372
720	2749	-0.002385
720	2750	-0.002374
720	2751	-0.002392
720	2752	-0.002374
720	2753	-0.002376
720	2754	-0.002389
720	2755	-0.002374
720	2756	-0.002374
720	2757	-0.002373
720	2758	-0.002369
720	2759	-0.002374
720	2760	-0.002374
720	2761	-0.002374
720	2762	-0.002374
720	2763	-0.002367
720	2764	-0.002374
720	2765	-0.002374
720	2766	-0.002055
720	2767	-0.002374
720	2768	-0.002374
720	2769	-0.002359
720	2770	-0.002374
720	2771	-0.002374
720	2772	-0.001616
720	2773	-0.002374
720	2774	-0.002374
720	2775	-0.002375
720	2776	-0.002374
720	2777	-0.002374
720	2778	-0.002374
720	2779	-0.002374
720	2780	-0.002374
720	2781	-0.002381
720	2782	-0.002372
720	2783	-0.002372
720	2784	-0.002391
720	2785	-0.002372
720	2786	-0.002344
720	2787	-0.001654
720	2788	-0.002372
720	2789	-0.002386
720	2790	-0.002372
720	2791	-0.00237
720	2792	-0.002372
720	2793	-0.002372
720	2794	-0.002369
720	2795	-0.002372
720	2796	-0.002365
720	2797	-0.002372
720	2798	-0.002372
720	2799	-0.002391
720	2800	-0.002373
720	2801	-0.002372
720	2802	-0.002366
720	2803	-0.002372
720	2804	-0.002372
720	2805	-0.002387
720	2806	-0.001918
720	2807	-0.00238
720	2808	-0.001963
720	2809	-0.002022
720	2810	-0.002049
720	2811	-0.002028
720	2812	-0.001967
720	2813	-0.002049
720	2814	-0.002066
720	2815	-0.002049
720	2816	-0.001913
720	2817	-0.002063
720	2818	-0.002049
720	2819	-0.001952
720	2820	-0.00173
720	2821	-0.002033
720	2822	-0.002079
720	2823	-0.002031
720	2824	-0.002038
720	2825	-0.002067
720	2826	-0.002049
720	2827	0.000293
720	2828	0.000293
720	2829	-0.002067
720	2830	-0.002067
720	2831	-0.002366
720	2832	-0.002366
720	2833	-0.002366
720	2834	-0.002366
720	2835	-0.002345
720	2836	-0.002338
720	2837	-0.002308
720	2838	-0.002354
720	2839	-0.002366
720	2840	-0.002375
720	2841	-0.002366
720	2842	-0.002366
720	2843	-0.002366
720	2844	-0.002366
720	2845	-0.002366
720	2846	-0.002336
720	2847	-0.002366
720	2848	-0.002255
720	2849	-0.002396
720	2850	-0.002382
720	2851	-0.002377
720	2852	-0.002377
720	2853	-0.002394
720	2854	-0.002385
720	2855	-0.00237
720	2856	-0.002347
720	2857	-0.002141
720	2858	-0.002136
720	2859	-0.001795
720	2860	-0.001724
720	2861	-0.001777
720	2862	-0.000474
720	2863	-0.001796
720	2864	-0.001796
720	2865	-0.00181
720	2866	-0.001796
720	2867	-0.001796
720	2868	-0.001796
720	2869	-0.001796
720	2870	-0.001769
720	2871	-0.00166
720	2872	-0.001792
720	2873	-0.001796
720	2874	-0.001795
720	2875	-0.001796
720	2876	-0.001795
720	2877	-0.002163
720	2878	-0.00237
720	2879	-0.002377
720	2880	-0.002318
720	2881	-0.002377
720	2882	-0.002378
720	2883	-0.002376
720	2884	-0.002377
720	2885	-0.002377
720	2886	-0.002377
720	2887	-0.002377
720	2888	-0.002377
720	2889	-0.002361
720	2890	-0.002377
720	2891	-0.002377
720	2892	-0.002386
720	2893	-0.002386
720	2894	-0.002386
720	2895	-0.002386
720	2896	-0.002386
720	2897	-0.002386
720	2898	-0.002388
720	2899	-0.002386
720	2900	-0.002386
720	2901	-0.002384
720	2902	-0.002386
720	2903	-0.002386
720	2904	-0.002382
720	2905	-0.002386
720	2906	-0.002386
720	2907	-0.000464
720	2908	-0.002386
720	2909	-0.002386
720	2910	-0.002386
720	2911	-0.002386
720	2912	-0.002386
720	2913	-0.002386
720	2914	-0.002386
720	2915	-0.002386
720	2916	-0.002377
720	2917	-0.002377
720	2918	-0.002377
720	2919	-0.002369
720	2920	-0.002377
720	2921	-0.002377
720	2922	-0.002358
720	2923	-0.002377
720	2924	-0.002377
720	2925	-0.002377
720	2926	-0.002377
720	2927	-0.002364
720	2928	-0.002377
720	2929	-0.002377
720	2930	-0.002377
720	2931	-0.002377
720	2932	-0.002386
720	2933	-0.002377
720	2934	-0.002374
720	2935	-0.002378
720	2936	-0.002378
720	2937	-0.002354
720	2938	-0.002378
720	2939	-0.002378
720	2940	-0.002366
720	2941	-0.000564
720	2942	-0.002379
720	2943	-0.002381
720	2944	-0.001586
720	2945	-0.002379
720	2946	-0.002378
720	2947	-0.002379
720	2948	-0.000219
720	2949	-0.000213
720	2950	-0.000219
720	2951	-0.000218
720	2952	-0.000218
720	2953	-0.000232
720	2954	-0.000232
720	2955	-0.000232
720	2956	-0.000232
720	2957	-0.000232
720	2958	-0.000232
720	2959	-0.000239
720	2960	-0.000232
720	2961	-0.000232
720	2962	-0.000232
720	2963	-0.000232
720	2964	-0.000249
720	2965	-0.000232
720	2966	-0.000232
720	2967	-0.000232
720	2968	-0.000232
720	2969	-0.000232
720	2970	-0.000245
720	2971	-0.000232
720	2972	-0.000232
720	2973	-0.000246
720	2974	-0.000232
720	2975	-0.000232
720	2976	-0.000232
720	2977	-0.000232
720	2978	-0.000232
720	2979	-0.000232
720	2980	-0.000232
720	2981	-0.000232
720	2982	-0.000244
720	2983	-0.000232
720	2984	-0.000232
720	2985	-0.000238
720	2986	-0.000232
720	2987	-0.000231
720	2988	-0.000224
720	2989	-0.00025
720	2990	-0.000231
720	2991	-0.000247
720	2992	-0.000229
720	2993	-0.000233
720	2994	-0.000232
720	2995	-0.000233
720	2996	-0.000232
720	2997	-0.000232
720	2998	-0.000232
720	2999	-0.000232
720	3000	-0.000232
720	3001	-0.000232
720	3002	-0.000232
720	3003	-0.00024
720	3004	-0.000232
720	3005	-0.000232
720	3006	-0.000246
720	3007	-0.000232
720	3008	-0.000232
720	3009	-0.000232
720	3010	-0.000218
720	3011	-0.000232
720	3012	-0.000235
720	3013	-0.000228
720	3014	-0.000228
720	3015	-0.000227
720	3016	-0.000228
720	3017	-0.000227
720	3018	-0.000228
720	3019	-0.000228
720	3020	-0.000228
720	3021	-0.000237
720	3022	-0.000228
720	3023	-0.000228
720	3024	-0.000208
720	3025	-0.000228
720	3026	-0.000236
720	3027	-0.000228
720	3028	-0.000228
720	3029	-0.000228
720	3030	-0.000246
720	3031	-0.000228
720	3032	-0.000228
720	3033	-0.000228
720	3034	-0.000229
720	3035	-0.000228
720	3036	-0.000228
720	3037	-0.000228
720	3038	-0.000228
720	3039	-0.000231
720	3040	-0.000228
720	3041	-0.000228
720	3042	-0.000252
720	3043	-0.000221
720	3044	-0.000221
720	3045	-0.000221
720	3046	-0.000237
720	3047	-0.000221
720	3048	-0.000226
720	3049	-0.000221
720	3050	-0.000221
720	3051	-0.000222
720	3052	-0.000232
720	3053	-0.000222
720	3054	-0.000231
720	3055	-0.00022
720	3056	-0.00022
720	3057	-0.000197
720	3058	-0.000276
720	3059	-0.0002
720	3060	0.000293
720	3061	-0.00022
720	3062	-0.000219
720	3063	-0.000237
720	3064	-0.00022
720	3065	-0.00022
720	3066	-0.000219
720	3067	-0.00022
720	3068	-0.00022
720	3069	-0.000222
720	3070	-0.00022
720	3071	-0.00022
720	3072	-0.00022
720	3073	-0.00022
720	3074	-0.00022
720	3075	-0.000214
720	3076	-0.000242
720	3077	-0.000222
720	3078	-0.000205
720	3079	-0.000222
720	3080	-0.000194
720	3081	-0.000222
720	3082	-0.000222
720	3083	-0.000222
720	3084	-0.000222
720	3085	-0.000222
720	3086	-0.000222
720	3087	-0.000222
720	3088	-0.000222
720	3089	-0.000222
720	3090	-0.000222
720	3091	-0.000222
720	3092	-0.000222
720	3093	-0.000222
720	3094	-0.000222
720	3095	-0.000222
720	3096	-0.000222
720	3097	-0.000222
720	3098	-0.000222
720	3099	-0.000236
720	3100	-0.000245
720	3101	-0.000236
720	3102	-0.000236
720	3103	0.000294
720	3104	0.000294
720	3105	0.000294
720	3106	0.000294
720	3107	0.000294
720	3108	0.000294
720	3109	0.000294
720	3110	0.000294
720	3111	0.000278
720	3112	0.000294
720	3113	0.000294
720	3114	0.000294
720	3115	0.000294
720	3116	0.000294
720	3117	0.000296
720	3118	0.000293
720	3119	0.000294
720	3120	0.000287
720	3121	0.000294
720	3122	0.000293
720	3123	0.000287
720	3124	0.000296
720	3125	0.000294
720	3126	0.00028
720	3127	0.000294
720	3128	0.000294
720	3129	0.000294
720	3130	0.000294
720	3131	0.000294
720	3132	0.000289
720	3133	0.000294
720	3134	0.000291
720	3135	0.000287
720	3136	0.000294
720	3137	0.000294
720	3138	0.000272
720	3139	0.000294
720	3140	0.000297
720	3141	0.000286
720	3142	0.000294
720	3143	0.000294
720	3144	0.000292
720	3145	0.000279
720	3146	0.000294
720	3147	0.000292
720	3148	0.000294
720	3149	0.000294
720	3150	0.000298
720	3151	0.000294
720	3152	0.000294
720	3153	0.000278
720	3154	0.000294
720	3155	0.000294
720	3156	0.000286
720	3157	0.000294
720	3158	0.000294
720	3159	0.000281
720	3160	0.000294
720	3161	0.000294
720	3162	0.000278
720	3163	0.000295
720	3164	0.000295
720	3165	0.000288
720	3166	0.000294
720	3167	0.000295
720	3168	0.000275
720	3169	0.000294
720	3170	0.000294
720	3171	0.000294
720	3172	0.0003
720	3173	0.000294
720	3174	0.000294
720	3175	0.000294
720	3176	0.000294
720	3177	0.000294
720	3178	0.000296
720	3179	0.000294
720	3180	0.000295
720	3181	0.000287
720	3182	0.000294
720	3183	0.000287
720	3184	0.000294
720	3185	0.000294
720	3186	0.000283
720	3187	0.000294
720	3188	0.000294
720	3189	0.000279
720	3190	0.000294
720	3191	0.000294
720	3192	0.000294
720	3193	0.000294
720	3194	0.000305
720	3195	0.000298
720	3196	0.000294
720	3197	0.000294
720	3198	0.000294
720	3199	0.000294
720	3200	0.000291
720	3201	0.000284
720	3202	0.000299
720	3203	0.000306
720	3204	0.000296
720	3205	0.000302
720	3206	0.000306
720	3207	0.000304
720	3208	0.000301
720	3209	0.000318
720	3210	0.000306
720	3211	0.000286
720	3212	0.000306
720	3213	0.00027
720	3214	0.000284
720	3215	0.000303
720	3216	0.000303
720	3217	0.000303
720	3218	0.000286
720	3219	0.000314
720	3220	0.000299
720	3221	0.000288
720	3222	0.000288
720	3223	0.000303
720	3224	0.000303
720	3225	0.000307
720	3226	0.000303
720	3227	0.000301
720	3228	0.000297
720	3229	0.000303
720	3230	0.000303
720	3231	0.000291
720	3232	0.00029
720	3233	0.000304
720	3234	0.000296
720	3235	0.000286
720	3236	0.000303
720	3237	0.000291
720	3238	0.000303
720	3239	0.000303
720	3240	0.000303
720	3241	0.000289
720	3242	0.000303
720	3243	0.000303
720	3244	0.000303
720	3245	0.000303
720	3246	0.000296
720	3247	0.0003
720	3248	0.000303
720	3249	0.000305
720	3250	0.000278
720	3251	0.00029
720	3252	0.000286
720	3253	0.000305
720	3254	0.000303
720	3255	0.000298
720	3256	0.000303
720	3257	0.000303
720	3258	0.000299
720	3259	0.000308
720	3260	0.000303
720	3261	0.000297
720	3262	0.00029
720	3263	0.000303
720	3264	0.000303
720	3265	0.000303
720	3266	0.000303
720	3267	0.000303
720	3268	0.000303
720	3269	0.000303
720	3270	0.000303
720	3271	0.000303
720	3272	0.000297
720	3273	0.000303
720	3274	0.000303
720	3275	0.000303
720	3276	0.000256
720	3277	0.000303
720	3278	0.000303
720	3279	0.000303
720	3280	0.00029
720	3281	0.000303
720	3282	0.000307
720	3283	0.000283
720	3284	0.000303
720	3285	0.000303
720	3286	0.000303
720	3287	0.000301
720	3288	0.000307
720	3289	0.000303
720	3290	0.000303
720	3291	0.000303
720	3292	0.000303
720	3293	0.000303
720	3294	0.000296
720	3295	0.000303
720	3296	0.000289
720	3297	0.000303
720	3298	0.000303
720	3299	0.000303
720	3300	0.000311
720	3301	0.000294
720	3302	0.000306
720	3303	0.000306
720	3304	0.000303
720	3305	0.000296
720	3306	0.000303
720	3307	0.000303
720	3308	0.000303
720	3309	0.000303
720	3310	0.000252
720	3311	0.000303
720	3312	0.000299
720	3313	0.000303
720	3314	0.000303
720	3315	0.000303
720	3316	0.000303
720	3317	0.000303
720	3318	0.000303
720	3319	0.000303
720	3320	0.000308
720	3321	0.000287
720	3322	0.000305
720	3323	0.000286
720	3324	0.000303
720	3325	0.000301
720	3326	0.000303
720	3327	0.000303
720	3328	0.000303
720	3329	0.000303
720	3330	0.000292
720	3331	0.000294
720	3332	0.000303
720	3333	0.000301
720	3334	0.000303
720	3335	0.000301
720	3336	0.000303
720	3337	0.000287
720	3338	0.000302
720	3339	0.000297
720	3340	0.000289
720	3341	0.000296
720	3342	0.000309
720	3343	0.000303
720	3344	0.000303
720	3345	0.000303
720	3346	0.000303
720	3347	0.000309
720	3348	0.000313
720	3349	0.000303
720	3350	0.000286
720	3351	0.000303
720	3352	-0.001108
720	3353	0.000288
720	3354	0.000303
720	3355	0.000303
720	3356	0.000303
720	3357	0.000302
720	3358	0.000303
720	3359	0.000296
720	3360	0.000303
720	3361	0.000296
720	3362	0.000303
720	3363	0.000303
720	3364	0.000313
720	3365	0.000305
720	3366	0.000326
720	3367	0.000293
720	3368	0.000293
720	3369	0.000293
720	3370	0.000299
720	3371	0.000293
720	3372	0.000286
720	3373	0.000284
720	3374	0.000293
720	3375	0.000281
720	3376	0.000293
720	3377	0.000293
720	3378	0.000293
720	3379	0.000293
720	3380	0.000274
720	3381	0.000293
720	3382	0.000285
720	3383	0.000293
720	3384	0.000293
720	3385	0.0003
720	3386	0.000293
720	3387	0.000269
720	3388	0.000273
720	3389	0.000293
720	3390	0.000273
720	3391	0.000293
720	3392	0.000293
720	3393	0.000293
720	3394	0.000284
720	3395	0.000282
720	3396	0.000293
720	3397	0.000286
720	3398	0.000293
720	3399	0.000291
720	3400	0.000299
720	3401	0.000293
720	3402	0.000293
720	3403	0.000293
720	3404	0.000293
720	3405	0.000293
720	3406	0.000298
720	3407	0.000286
720	3408	0.000293
720	3409	0.000286
720	3410	0.000293
720	3411	0.000293
720	3412	0.000293
720	3413	0.000315
720	3414	0.000314
720	3415	0.000324
720	3416	0.000315
720	3417	0.000319
720	3418	0.000317
720	3419	0.000315
720	3420	0.000327
720	3421	0.000315
720	3422	0.000319
720	3423	0.000315
720	3424	0.000317
720	3425	0.000322
720	3426	0.001504
720	3427	0.00088
720	3428	0.001919
720	3429	0.001124
720	3430	0.001939
720	3431	0.001925
720	3432	0.001921
720	3433	0.001932
720	3434	0.001938
720	3435	0.001938
720	3436	0.001915
720	3437	0.001936
720	3438	0.002079
720	3439	0.001938
720	3440	0.001927
720	3441	0.001003
720	3442	0.001938
720	3443	0.001938
720	3444	0.001331
720	3445	0.001938
720	3446	0.001938
720	3447	0.001934
720	3448	0.001938
720	3449	0.001938
720	3450	0.001819
720	3451	0.001938
720	3452	0.001938
720	3453	0.001916
720	3454	0.001922
720	3455	0.001938
720	3456	0.001938
720	3457	0.00201
720	3458	0.001938
720	3459	0.001924
720	3460	0.001938
720	3461	0.001938
720	3462	0.001933
720	3463	0.001914
720	3464	0.001922
720	3465	0.001922
720	3466	0.001938
720	3467	0.001938
720	3468	0.001938
720	3469	0.001938
720	3470	0.001938
720	3471	0.001938
720	3472	0.001938
720	3473	0.001938
720	3474	0.001927
720	3475	0.001914
720	3476	0.001919
720	3477	0.001917
720	3478	0.001938
720	3479	0.001938
720	3480	0.001938
720	3481	0.001935
720	3482	0.001938
720	3483	0.00194
720	3484	0.00105
720	3485	0.002228
720	3486	0.000844
720	3487	0.002465
720	3488	0.000678
720	3489	0.000652
720	3490	0.000673
720	3491	0.000686
720	3492	0.000651
720	3493	0.000686
720	3494	0.000675
720	3495	0.000677
720	3496	0.002346
720	3497	0.002331
720	3498	0.00233
720	3499	0.002324
720	3500	0.002438
720	3501	0.002331
720	3502	0.00233
720	3503	0.001959
720	3504	0.001965
720	3505	0.002
720	3506	0.001992
720	3507	0.001244
720	3508	0.001321
720	3509	0.001138
720	3510	0.001169
720	3511	0.001252
720	3512	0.001267
720	3513	0.001006
720	3514	0.001123
720	3515	0.00125
720	3516	0.00117
720	3517	0.001262
720	3518	0.001258
720	3519	0.001357
720	3520	0.001367
720	3521	0.001293
720	3522	0.001366
720	3523	0.001365
720	3524	0.001365
720	3525	0.001371
720	3526	0.001015
720	3527	0.001365
720	3528	0.001346
720	3529	0.001168
720	3530	0.001365
720	3531	0.001238
720	3532	0.001364
720	3533	0.001363
720	3534	0.00105
720	3535	0.001166
720	3536	0.001362
720	3537	0.001363
720	3538	0.00136
720	3539	0.001363
720	3540	0.001363
720	3541	0.001322
720	3542	0.001334
720	3543	0.00115
720	3544	0.001389
720	3545	0.001363
720	3546	0.001385
720	3547	0.00136
720	3548	0.001363
720	3549	0.001288
720	3550	0.001342
720	3551	0.001363
720	3552	0.001365
720	3553	0.001358
720	3554	0.001325
720	3555	0.00127
720	3556	0.001148
720	3557	0.001363
720	3558	0.001415
720	3559	0.00138
720	3560	0.001468
720	3561	0.001281
720	3562	0.001363
720	3563	0.001297
720	3564	0.001365
720	3565	0.001299
720	3566	0.001369
720	3567	0.001371
720	3568	0.00137
720	3569	0.001369
720	3570	0.001361
720	3571	0.001371
720	3572	0.001371
720	3573	0.001443
720	3574	0.001363
720	3575	0.001349
720	3576	0.001365
720	3577	0.0012
720	3578	0.001363
720	3579	0.001363
720	3580	0.001361
720	3581	0.00136
720	3582	0.00114
720	3583	0.001164
720	3584	0.001363
720	3585	0.00131
720	3586	0.00136
720	3587	0.00136
720	3588	0.001356
720	3589	0.001366
720	3590	0.001366
720	3591	0.001262
720	3592	0.001362
720	3593	0.001368
720	3594	0.001393
720	3595	0.000868
720	3596	0.00137
720	3597	0.00095
720	3598	0.001346
720	3599	0.001367
720	3600	0.001124
720	3601	0.000996
720	3602	0.001427
720	3603	0.001342
720	3604	0.00118
720	3605	0.001359
720	3606	0.00126
720	3607	0.001373
720	3608	0.001367
720	3609	0.001209
720	3610	0.001319
720	3611	0.001319
720	3612	0.001305
720	3613	0.00132
720	3614	0.000708
720	3615	0.001349
720	3616	0.00132
720	3617	0.001322
720	3618	0.001269
720	3619	0.001321
720	3620	0.001321
720	3621	0.001278
720	3622	0.00134
720	3623	0.00132
720	3624	0.000955
720	3625	0.001319
720	3626	0.001321
720	3627	0.001247
720	3628	0.001311
720	3629	0.001324
720	3630	0.001325
720	3631	0.001372
720	3632	0.001374
720	3633	0.001397
720	3634	0.001373
720	3635	0.001373
720	3636	0.001374
720	3637	0.001374
720	3638	0.001373
720	3639	0.001305
720	3640	0.000293
720	3641	0.001372
720	3642	0.001372
720	3643	0.001373
720	3644	0.001373
720	3645	0.000977
720	3646	0.001355
720	3647	0.001206
720	3648	0.001374
720	3649	0.001372
720	3650	0.001373
720	3651	0.001372
720	3652	0.0014
720	3653	0.001372
720	3654	0.001307
720	3655	0.001043
720	3656	0.00131
720	3657	0.001355
720	3658	0.001372
720	3659	0.001372
720	3660	0.00137
720	3661	0.001368
720	3662	0.00123
720	3663	0.001373
720	3664	0.001344
720	3665	0.001374
720	3666	0.001379
720	3667	0.001304
720	3668	0.001374
720	3669	0.001377
720	3670	0.001357
720	3671	0.001375
720	3672	0.000789
720	3673	0.001021
720	3674	0.00137
720	3675	0.001361
720	3676	0.00136
720	3677	0.000256
720	3678	0.000249
720	3679	0.000256
720	3680	0.000256
720	3681	0.000243
720	3682	0.000259
720	3683	0.000256
720	3684	0.000256
720	3685	0.000257
720	3686	0.000258
720	3687	0.000228
720	3688	0.000247
720	3689	0.000253
720	3690	0.000241
720	3691	0.000253
720	3692	0.000256
720	3693	0.000248
720	3694	0.000247
720	3695	0.000253
720	3696	0.000261
720	3697	0.000236
720	3698	0.000253
720	3699	0.000241
720	3700	0.000238
720	3701	0.000253
720	3702	0.000253
720	3703	0.000253
720	3704	0.00025
720	3705	0.000239
720	3706	0.000256
720	3707	0.00026
720	3708	0.000253
720	3709	0.000253
720	3710	0.000259
720	3711	0.000239
720	3712	0.000253
720	3713	0.000236
720	3714	0.00026
720	3715	0.000257
720	3716	0.00025
720	3717	0.00026
720	3718	0.000248
720	3719	0.000253
720	3720	0.000249
720	3721	0.000253
720	3722	0.000243
720	3723	0.000249
720	3724	0.000249
720	3725	0.000246
720	3726	0.000247
720	3727	0.000247
720	3728	0.000247
720	3729	0.00026
720	3730	0.000272
720	3731	0.000266
720	3732	0.000259
720	3733	0.000272
720	3734	0.000275
720	3735	0.000264
720	3736	0.000275
720	3737	0.000275
720	3738	0.00026
720	3739	0.000268
720	3740	0.000255
720	3741	0.000266
720	3742	0.000249
720	3743	0.000209
720	3744	0.000252
720	3745	0.000261
720	3746	0.000291
720	3747	0.000292
720	3748	0.000283
720	3749	0.000282
720	3750	0.000286
720	3751	0.000273
720	3752	0.000279
720	3753	0.000297
720	3754	0.00028
720	3755	0.000273
720	3756	0.00028
720	3757	0.000286
720	3758	0.000271
720	3759	0.000286
720	3760	0.000286
720	3761	0.00027
720	3762	0.000286
720	3763	0.000286
720	3764	0.000274
720	3765	0.000282
720	3766	0.000286
720	3767	0.000286
720	3768	0.000287
720	3769	0.000288
720	3770	0.000288
720	3771	0.000273
720	3772	0.000281
720	3773	0.000291
720	3774	0.00029
720	3775	0.000286
720	3776	0.000291
720	3777	0.000305
720	3778	0.000291
720	3779	0.00029
720	3780	0.000286
720	3781	0.00029
720	3782	0.000295
720	3783	0.000289
720	3784	0.000277
720	3785	0.000288
720	3786	0.00029
720	3787	0.000274
720	3788	0.000285
720	3789	0.000288
720	3790	0.000308
720	3791	0.000288
720	3792	0.000275
720	3793	0.00029
720	3794	0.000289
720	3795	0.000282
720	3796	0.000285
720	3797	0.000273
720	3798	0.000289
720	3799	0.000288
720	3800	0.000288
720	3801	0.000288
720	3802	0.000284
720	3803	0.000289
720	3804	0.000275
720	3805	0.000288
720	3806	0.000288
720	3807	0.000288
720	3808	0.000288
720	3809	0.000288
720	3810	0.000288
720	3811	0.000288
720	3812	0.000288
720	3813	0.000288
720	3814	0.000288
720	3815	0.000288
720	3816	0.000285
720	3817	0.000288
720	3818	0.000268
720	3819	0.000293
720	3820	0.000293
720	3821	0.000285
720	3822	0.000285
721	722	0.002541
721	723	0.002534
721	724	0.002507
721	725	0.00248
721	726	0.002497
721	727	0.002479
721	728	0.002452
721	729	0.002464
721	730	0.002441
721	731	0.002456
721	732	0.002448
721	733	0.002493
721	734	0.002381
721	735	0.000905
721	736	0.0009
721	737	0.000905
721	738	0.000903
721	739	0.000888
721	740	0.000903
721	741	0.000903
721	742	0.000948
721	743	0.000902
721	744	0.000892
721	745	0.000882
721	746	0.000878
721	747	0.000913
721	748	0.000866
721	749	0.000879
721	750	0.000855
721	751	0.000851
721	752	0.000893
721	753	0.000843
721	754	0.00085
721	755	0.001993
721	756	0.000848
721	757	0.001005
721	758	0.001125
721	759	0.001047
721	760	0.001016
721	761	0.00098
721	762	0.000887
721	763	0.000921
721	764	0.001008
721	765	0.000965
721	766	0.000937
721	767	0.000951
721	768	0.000924
721	769	0.001346
721	770	0.000975
721	771	0.000915
721	772	0.000843
721	773	0.000336
721	774	0.000861
721	775	0.000835
721	776	0.000858
721	777	0.000828
721	778	0.000833
721	779	0.000841
721	780	0.00085
721	781	0.000858
721	782	0.00089
721	783	0.000839
721	784	0.000768
721	785	0.000772
721	786	0.00079
721	787	0.000636
721	788	0.00063
721	789	0.000619
721	790	0.00062
721	791	0.000605
721	792	0.000626
721	793	0.000624
721	794	0.000727
721	795	0.000719
721	796	0.000722
721	797	0.00075
721	798	0.000726
721	799	0.000732
721	800	0.000732
721	801	0.000656
721	802	0.000629
721	803	0.00064
721	804	0.000634
721	805	0.000751
721	806	0.000755
721	807	0.000774
721	808	0.000683
721	809	0.000689
721	810	0.000677
721	811	0.00067
721	812	0.000674
721	813	0.000576
721	814	0.000586
721	815	0.00067
721	816	0.000604
721	817	0.000615
721	818	0.000613
721	819	0.000644
721	820	0.000633
721	821	0.000732
721	822	0.000704
721	823	0.000724
721	824	0.000726
721	825	0.000753
721	826	0.000895
721	827	0.000741
721	828	0.000739
721	829	0.000763
721	830	0.000749
721	831	0.000751
721	832	0.000754
721	833	0.000743
721	834	0.000744
721	835	0.000738
721	836	0.000718
721	837	0.000697
721	838	0.000716
721	839	0.000724
721	840	0.000743
721	841	0.000745
721	842	0.000716
721	843	0.000714
721	844	0.000715
721	845	0.000714
721	846	0.000735
721	847	0.000714
721	848	0.000714
721	849	0.000724
721	850	0.000725
721	851	0.000759
721	852	0.000749
721	853	0.000723
721	854	0.000687
721	855	0.000621
721	856	0.000627
721	857	0.000613
721	858	0.00061
721	859	0.000606
721	860	0.000612
721	861	0.000601
721	862	0.000625
721	863	0.000597
721	864	0.000627
721	865	0.000659
721	866	0.00059
721	867	0.000592
721	868	0.000562
721	869	0.000563
721	870	0.000644
721	871	0.000572
721	872	0.000583
721	873	0.000927
721	874	0.000874
721	875	0.000879
721	876	0.000734
721	877	0.000794
721	878	0.000743
721	879	0.000786
721	880	0.000791
721	881	0.000793
721	882	0.001137
721	883	0.000882
721	884	0.000994
721	885	0.001076
721	886	0.001101
721	887	0.000895
721	888	0.000883
721	889	0.000885
721	890	0.000882
721	891	0.000975
721	892	0.000728
721	893	0.000772
721	894	0.000815
721	895	0.001576
721	896	0.001115
721	897	0.001064
721	898	0.00158
721	899	0.001741
721	900	0.001707
721	901	0.001631
721	902	0.001813
721	903	0.00083
721	904	0.000808
721	905	0.000711
721	906	0.000332
721	907	0.000173
721	908	0.000168
721	909	0.000147
721	910	0.000151
721	911	0.000155
721	912	9.7e-05
721	913	0.000124
721	914	0.000129
721	915	0.000183
721	916	0.000118
721	917	0.000114
721	918	0.00025
721	919	9.8e-05
721	920	0.000138
721	921	0.00012
721	922	0.000178
721	923	1.6e-05
721	924	-1.2e-05
721	925	3.9e-05
721	926	3.6e-05
721	927	1.6e-05
721	928	-3e-06
721	929	7e-06
721	930	-4e-06
721	931	2e-06
721	932	2.1e-05
721	933	1.5e-05
721	934	1.9e-05
721	935	2.5e-05
721	936	0.000128
721	937	1e-05
721	938	-6e-06
721	939	1.7e-05
721	940	1.4e-05
721	941	1.3e-05
721	942	1.3e-05
721	943	2e-06
721	944	0.000325
721	945	0.000312
721	946	0.000323
721	947	0.000306
721	948	0.000279
721	949	0.000279
721	950	0.000252
721	951	0.000262
721	952	0.000267
721	953	0.000245
721	954	0.000336
721	955	0.000231
721	956	0.000243
721	957	0.000251
721	958	0.000251
721	959	0.000336
721	960	0.000172
721	961	0.000265
721	962	0.000293
721	963	0.000251
721	964	0.00028
721	965	0.00031
721	966	0.000263
721	967	0.000318
721	968	0.000272
721	969	0.000275
721	970	0.000286
721	971	0.000262
721	972	0.000262
721	973	0.000262
721	974	0.000262
721	975	0.000262
721	976	0.000248
721	977	0.000255
721	978	0.000264
721	979	0.000274
721	980	0.00026
721	981	0.000256
721	982	0.000273
721	983	0.000273
721	984	0.000273
721	985	0.000268
721	986	0.000269
721	987	0.000245
721	988	0.000253
721	989	0.000235
721	990	0.000235
721	991	0.000214
721	992	0.000214
721	993	0.000214
721	994	0.000214
721	995	0.000214
721	996	0.000225
721	997	0.000226
721	998	0.000227
721	999	0.000221
721	1000	0.00022
721	1001	0.000233
721	1002	0.000244
721	1003	0.000203
721	1004	0.000218
721	1005	0.000223
721	1006	0.000217
721	1007	0.000217
721	1008	0.00021
721	1009	0.000197
721	1010	0.000216
721	1011	0.000207
721	1012	0.000205
721	1013	0.000205
721	1014	0.000211
721	1015	-0.000351
721	1016	-0.000486
721	1017	0.000212
721	1018	0.000215
721	1019	0.0002
721	1020	0.0002
721	1021	0.000215
721	1022	0.000215
721	1023	0.000218
721	1024	0.000218
721	1025	0.000218
721	1026	0.000217
721	1027	0.000218
721	1028	0.000219
721	1029	0.000234
721	1030	0.000233
721	1031	0.000231
721	1032	0.000227
721	1033	0.000231
721	1034	0.000231
721	1035	0.000266
721	1036	0.000247
721	1037	-0.000529
721	1038	0.000252
721	1039	0.000242
721	1040	0.000242
721	1041	0.000238
721	1042	0.000218
721	1043	0.000234
721	1044	0.000228
721	1045	0.000242
721	1046	0.000242
721	1047	0.000259
721	1048	0.000259
721	1049	0.000295
721	1050	0.000303
721	1051	0.000301
721	1052	0.000303
721	1053	0.000302
721	1054	0.000304
721	1055	0.000285
721	1056	0.000294
721	1057	0.000287
721	1058	0.000287
721	1059	0.000218
721	1060	0.000163
721	1061	0.000233
721	1062	0.000156
721	1063	0.000186
721	1064	0.000188
721	1065	0.000189
721	1066	0.000188
721	1067	0.000199
721	1068	0.000171
721	1069	0.000175
721	1070	0.000168
721	1071	0.000186
721	1072	0.000173
721	1073	0.00015
721	1074	0.000132
721	1075	0.000145
721	1076	0.00015
721	1077	0.000162
721	1078	0.00018
721	1079	0.00018
721	1080	0.000174
721	1081	0.00018
721	1082	0.00018
721	1083	0.00012
721	1084	0.000145
721	1085	0.000136
721	1086	0.000135
721	1087	0.000159
721	1088	0.000143
721	1089	0.000336
721	1090	0.000143
721	1091	0.000143
721	1092	0.00015
721	1093	0.000139
721	1094	0.000129
721	1095	0.000129
721	1096	0.000128
721	1097	0.000117
721	1098	0.000117
721	1099	0.000336
721	1100	0.000117
721	1101	0.000118
721	1102	-0.000608
721	1103	0.000119
721	1104	0.000101
721	1105	9.9e-05
721	1106	9.6e-05
721	1107	0.000107
721	1108	9.9e-05
721	1109	0.0001
721	1110	0.000108
721	1111	-0.000948
721	1112	-7.1e-05
721	1113	0.000105
721	1114	0.000102
721	1115	0.000112
721	1116	8.7e-05
721	1117	-1.7e-05
721	1118	0.000102
721	1119	0.0001
721	1120	0.0001
721	1121	0.0001
721	1122	0.000108
721	1123	0.000108
721	1124	-3.8e-05
721	1125	9.9e-05
721	1126	5.8e-05
721	1127	8.6e-05
721	1128	8.8e-05
721	1129	0.000107
721	1130	0.000107
721	1131	0.000107
721	1132	0.000112
721	1133	0.000127
721	1134	0.000127
721	1135	0.000102
721	1136	0.000102
721	1137	0.000104
721	1138	0.000112
721	1139	0.000112
721	1140	0.000116
721	1141	0.000116
721	1142	0.000116
721	1143	0.000116
721	1144	0.000115
721	1145	0.000112
721	1146	0.000164
721	1147	0.000122
721	1148	0.000122
721	1149	0.000123
721	1150	9.8e-05
721	1151	0.000139
721	1152	0.000126
721	1153	0.000126
721	1154	0.000109
721	1155	0.000142
721	1156	0.000139
721	1157	0.000139
721	1158	0.000114
721	1159	0.000139
721	1160	0.000139
721	1161	0.000139
721	1162	0.00013
721	1163	0.00013
721	1164	0.000119
721	1165	0.000123
721	1166	0.000136
721	1167	0.000129
721	1168	0.000116
721	1169	0.000116
721	1170	0.000102
721	1171	0.000102
721	1172	0.000102
721	1173	0.0001
721	1174	0.0001
721	1175	0.000136
721	1176	0.00013
721	1177	0.00013
721	1178	0.000115
721	1179	0.000101
721	1180	0.000127
721	1181	0.000104
721	1182	0.00012
721	1183	0.000141
721	1184	0.000141
721	1185	0.000106
721	1186	0.000142
721	1187	0.000142
721	1188	0.000142
721	1189	0.000158
721	1190	0.00015
721	1191	0.000175
721	1192	0.000226
721	1193	0.00033
721	1194	0.000312
721	1195	0.000331
721	1196	0.000331
721	1197	0.000308
721	1198	0.000307
721	1199	0.000337
721	1200	0.000325
721	1201	0.000358
721	1202	0.000358
721	1203	0.000357
721	1204	0.000358
721	1205	0.000358
721	1206	0.000358
721	1207	0.000358
721	1208	0.000322
721	1209	0.000358
721	1210	0.000342
721	1211	0.000341
721	1212	0.000349
721	1213	0.00013
721	1214	0.000352
721	1215	0.00034
721	1216	0.000263
721	1217	0.000272
721	1218	0.000312
721	1219	0.000264
721	1220	0.000271
721	1221	0.000241
721	1222	0.000273
721	1223	0.000352
721	1224	-0.000389
721	1225	0.000433
721	1226	0.000446
721	1227	0.000446
721	1228	0.000439
721	1229	0.000406
721	1230	-0.000171
721	1231	0.000427
721	1232	0.000451
721	1233	0.000396
721	1234	0.000455
721	1235	0.000459
721	1236	0.000473
721	1237	0.000459
721	1238	0.000433
721	1239	0.000459
721	1240	0.000336
721	1241	0.000411
721	1242	0.000463
721	1243	0.000462
721	1244	0.000466
721	1245	0.000437
721	1246	0.000446
721	1247	0.000466
721	1248	0.000452
721	1249	0.000517
721	1250	0.000537
721	1251	0.000117
721	1252	0.000497
721	1253	0.000472
721	1254	0.000423
721	1255	0.000439
721	1256	0.000439
721	1257	0.000406
721	1258	0.00034
721	1259	0.000366
721	1260	0.000386
721	1261	0.000386
721	1262	0.000345
721	1263	0.000338
721	1264	0.000239
721	1265	0.000218
721	1266	0.00017
721	1267	0.000178
721	1268	0.000178
721	1269	0.000171
721	1270	0.000171
721	1271	0.000171
721	1272	0.000158
721	1273	0.000196
721	1274	0.000199
721	1275	0.000199
721	1276	0.000199
721	1277	0.00018
721	1278	0.000193
721	1279	0.000174
721	1280	0.000179
721	1281	0.000194
721	1282	0.000231
721	1283	0.000276
721	1284	0.000218
721	1285	0.000251
721	1286	0.000275
721	1287	0.000275
721	1288	0.000275
721	1289	0.000274
721	1290	0.000274
721	1291	0.000289
721	1292	0.000289
721	1293	1.7e-05
721	1294	0.000288
721	1295	0.000264
721	1296	0.000332
721	1297	0.000312
721	1298	0.000283
721	1299	0.000378
721	1300	0.000357
721	1301	0.000368
721	1302	0.000362
721	1303	0.000337
721	1304	0.000353
721	1305	0.000352
721	1306	0.000392
721	1307	0.000392
721	1308	0.000402
721	1309	0.000413
721	1310	0.000522
721	1311	0.000529
721	1312	0.000532
721	1313	0.000516
721	1314	0.000487
721	1315	0.000515
721	1316	0.0002
721	1317	0.000126
721	1318	0.0002
721	1319	0.000182
721	1320	0.000257
721	1321	0.000184
721	1322	0.000175
721	1323	0.000151
721	1324	0.000176
721	1325	0.000168
721	1326	0.000164
721	1327	0.000145
721	1328	0.00012
721	1329	0.000112
721	1330	0.000111
721	1331	-0.00061
721	1332	0.000111
721	1333	-0.000334
721	1334	-0.000381
721	1335	9.3e-05
721	1336	-0.000949
721	1337	0.000119
721	1338	0.000123
721	1339	0.000123
721	1340	0.000123
721	1341	9.7e-05
721	1342	0.000128
721	1343	0.000148
721	1344	0.000127
721	1345	0.000133
721	1346	0.000149
721	1347	0.000135
721	1348	6.4e-05
721	1349	6.5e-05
721	1350	9.9e-05
721	1351	7.9e-05
721	1352	0.000115
721	1353	9.7e-05
721	1354	4.2e-05
721	1355	0.001311
721	1356	6.7e-05
721	1357	9.4e-05
721	1358	9e-05
721	1359	0.000103
721	1360	0.000103
721	1361	0.000141
721	1362	0.000247
721	1363	0.000241
721	1364	0.000218
721	1365	0.00024
721	1366	0.000215
721	1367	0.000246
721	1368	0.000268
721	1369	0.000267
721	1370	0.000255
721	1371	0.000246
721	1372	0.000268
721	1373	0.000268
721	1374	0.000258
721	1375	0.000268
721	1376	0.000208
721	1377	0.000209
721	1378	0.000177
721	1379	0.000174
721	1380	-0.001529
721	1381	0.000253
721	1382	0.000271
721	1383	0.000266
721	1384	0.000239
721	1385	0.000233
721	1386	0.000244
721	1387	0.000228
721	1388	0.000286
721	1389	0.000309
721	1390	0.000332
721	1391	0.000278
721	1392	0.000303
721	1393	0.000327
721	1394	0.000331
721	1395	0.000283
721	1396	0.000244
721	1397	0.00028
721	1398	0.000283
721	1399	0.000278
721	1400	0.000277
721	1401	0.000288
721	1402	0.000339
721	1403	0.000311
721	1404	0.000274
721	1405	0.000289
721	1406	0.000271
721	1407	0.000289
721	1408	0.000275
721	1409	0.000261
721	1410	0.000199
721	1411	0.000281
721	1412	0.000239
721	1413	0.000278
721	1414	0.000278
721	1415	0.000273
721	1416	0.000274
721	1417	0.000285
721	1418	0.000238
721	1419	0.00018
721	1420	0.000196
721	1421	0.000196
721	1422	0.0002
721	1423	0.000185
721	1424	0.000239
721	1425	0.000184
721	1426	0.000216
721	1427	0.000201
721	1428	0.000204
721	1429	0.000171
721	1430	6.5e-05
721	1431	0.000188
721	1432	0.00019
721	1433	0.000747
721	1434	0.000172
721	1435	0.000151
721	1436	0.000165
721	1437	0.000199
721	1438	0.000213
721	1439	0.000213
721	1440	0.000193
721	1441	0.000175
721	1442	0.00019
721	1443	0.000163
721	1444	0.000157
721	1445	0.000169
721	1446	0.000188
721	1447	0.000155
721	1448	0.000167
721	1449	0.000175
721	1450	5.5e-05
721	1451	3e-06
721	1452	0.000179
721	1453	0.000207
721	1454	0.000209
721	1455	0.000228
721	1456	0.000847
721	1457	-0.000555
721	1458	0.000216
721	1459	0.000216
721	1460	0.00023
721	1461	0.000214
721	1462	0.000238
721	1463	0.000239
721	1464	0.000204
721	1465	0.000239
721	1466	0.000243
721	1467	0.000244
721	1468	0.000228
721	1469	-0.000264
721	1470	0.000202
721	1471	0.000232
721	1472	0.000244
721	1473	0.000259
721	1474	0.000252
721	1475	0.000252
721	1476	0.000267
721	1477	0.000257
721	1478	-0.001207
721	1479	0.00023
721	1480	0.000226
721	1481	0.000178
721	1482	0.00021
721	1483	0.000223
721	1484	0.000235
721	1485	0.000225
721	1486	-0.000962
721	1487	0.000242
721	1488	0.000219
721	1489	0.000258
721	1490	0.000268
721	1491	0.000236
721	1492	0.00024
721	1493	-4.3e-05
721	1494	0.000214
721	1495	0.000214
721	1496	0.000212
721	1497	0.000135
721	1498	0.000184
721	1499	0.000218
721	1500	0.000217
721	1501	0.00081
721	1502	0.000183
721	1503	0.000201
721	1504	0.000197
721	1505	0.000197
721	1506	0.000186
721	1507	0.000166
721	1508	0.000136
721	1509	0.000162
721	1510	0.000162
721	1511	0.000162
721	1512	0.000162
721	1513	-5.7e-05
721	1514	0.000184
721	1515	0.000171
721	1516	0.00016
721	1517	0.00017
721	1518	0.000203
721	1519	0.000208
721	1520	0.000209
721	1521	0.000178
721	1522	0.000218
721	1523	0.000206
721	1524	0.000175
721	1525	0.000202
721	1526	0.000202
721	1527	0.000204
721	1528	0.000222
721	1529	0.000254
721	1530	0.000235
721	1531	0.000233
721	1532	0.000211
721	1533	0.000193
721	1534	0.000239
721	1535	0.000254
721	1536	0.000267
721	1537	0.000231
721	1538	0.00026
721	1539	0.000233
721	1540	0.000251
721	1541	0.000225
721	1542	0.000268
721	1543	0.000264
721	1544	0.000274
721	1545	0.000274
721	1546	0.000261
721	1547	0.000262
721	1548	0.000262
721	1549	0.000233
721	1550	0.000262
721	1551	0.000262
721	1552	0.000238
721	1553	0.00025
721	1554	0.00022
721	1555	0.000251
721	1556	0.000253
721	1557	0.00025
721	1558	0.000227
721	1559	0.000264
721	1560	0.000266
721	1561	0.000226
721	1562	0.000272
721	1563	0.000266
721	1564	0.000226
721	1565	0.000194
721	1566	0.000233
721	1567	0.00025
721	1568	0.000257
721	1569	0.00021
721	1570	0.000217
721	1571	0.000227
721	1572	0.000177
721	1573	0.000282
721	1574	0.000275
721	1575	0.000288
721	1576	0.000375
721	1577	0.000375
721	1578	0.000407
721	1579	0.000402
721	1580	0.000402
721	1581	0.000402
721	1582	0.000416
721	1583	0.000375
721	1584	0.000406
721	1585	0.000421
721	1586	0.000408
721	1587	0.000392
721	1588	0.000421
721	1589	0.00033
721	1590	0.00033
721	1591	0.00033
721	1592	0.000329
721	1593	0.000315
721	1594	0.000329
721	1595	0.000329
721	1596	0.000277
721	1597	0.000329
721	1598	0.000329
721	1599	0.000329
721	1600	0.000312
721	1601	0.000329
721	1602	0.000329
721	1603	0.000329
721	1604	0.000329
721	1605	0.000329
721	1606	0.000329
721	1607	0.000329
721	1608	0.000309
721	1609	0.000329
721	1610	0.000263
721	1611	0.000329
721	1612	0.000329
721	1613	0.000329
721	1614	0.000316
721	1615	0.000329
721	1616	0.000329
721	1617	0.000306
721	1618	0.000329
721	1619	0.000329
721	1620	0.000315
721	1621	0.000329
721	1622	0.000329
721	1623	0.000303
721	1624	0.000329
721	1625	0.000329
721	1626	0.000329
721	1627	0.000329
721	1628	0.000329
721	1629	0.000314
721	1630	0.000329
721	1631	0.000329
721	1632	0.000329
721	1633	0.000329
721	1634	0.000329
721	1635	0.000314
721	1636	0.000328
721	1637	0.000329
721	1638	0.000329
721	1639	0.000329
721	1640	-0.001813
721	1641	0.000317
721	1642	0.000329
721	1643	0.000329
721	1644	0.000329
721	1645	0.000331
721	1646	0.000292
721	1647	0.000329
721	1648	0.000329
721	1649	0.000329
721	1650	0.000329
721	1651	0.000329
721	1652	0.000329
721	1653	0.000329
721	1654	0.000307
721	1655	0.000329
721	1656	0.000329
721	1657	0.000329
721	1658	0.000321
721	1659	0.000329
721	1660	0.000331
721	1661	0.00027
721	1662	0.000316
721	1663	0.000329
721	1664	0.000329
721	1665	0.000301
721	1666	0.000329
721	1667	0.000306
721	1668	0.0003
721	1669	0.00033
721	1670	0.000329
721	1671	0.000319
721	1672	0.000319
721	1673	0.000319
721	1674	0.000285
721	1675	0.000319
721	1676	0.000319
721	1677	0.000294
721	1678	0.000309
721	1679	0.000321
721	1680	0.000302
721	1681	0.000299
721	1682	0.0003
721	1683	0.000321
721	1684	0.000321
721	1685	0.000321
721	1686	0.000309
721	1687	0.000321
721	1688	0.000321
721	1689	0.000321
721	1690	0.000321
721	1691	0.000318
721	1692	0.000318
721	1693	0.000305
721	1694	0.000318
721	1695	0.000318
721	1696	0.00032
721	1697	0.000318
721	1698	0.000282
721	1699	0.000318
721	1700	0.000318
721	1701	0.000318
721	1702	0.000319
721	1703	0.00033
721	1704	0.000305
721	1705	0.000316
721	1706	0.000318
721	1707	0.000294
721	1708	0.000317
721	1709	-0.001125
721	1710	0.000317
721	1711	0.000317
721	1712	0.000318
721	1713	0.000304
721	1714	0.000323
721	1715	0.000307
721	1716	0.000311
721	1717	0.000318
721	1718	0.000317
721	1719	0.000296
721	1720	0.000293
721	1721	0.000304
721	1722	0.000332
721	1723	0.000324
721	1724	0.000308
721	1725	0.000299
721	1726	0.000318
721	1727	0.000318
721	1728	0.000318
721	1729	0.000309
721	1730	0.000315
721	1731	0.000309
721	1732	0.000318
721	1733	0.000318
721	1734	0.000296
721	1735	0.000314
721	1736	0.000317
721	1737	0.000328
721	1738	0.000317
721	1739	0.000317
721	1740	0.000322
721	1741	0.000298
721	1742	0.000298
721	1743	0.00028
721	1744	0.000298
721	1745	0.000292
721	1746	0.000285
721	1747	0.000293
721	1748	0.000298
721	1749	0.000307
721	1750	0.000277
721	1751	0.000298
721	1752	0.000288
721	1753	0.000286
721	1754	0.000298
721	1755	0.00028
721	1756	0.000298
721	1757	0.000298
721	1758	0.000277
721	1759	0.000298
721	1760	0.000298
721	1761	0.000307
721	1762	0.000295
721	1763	0.000296
721	1764	0.000281
721	1765	0.000306
721	1766	0.00031
721	1767	0.00031
721	1768	0.00031
721	1769	0.00031
721	1770	0.000295
721	1771	0.00031
721	1772	0.000311
721	1773	0.000298
721	1774	0.00031
721	1775	0.00031
721	1776	0.00031
721	1777	0.00031
721	1778	0.000306
721	1779	0.000309
721	1780	0.000293
721	1781	0.000306
721	1782	0.000313
721	1783	0.000309
721	1784	0.000313
721	1785	0.000292
721	1786	0.000313
721	1787	0.000313
721	1788	0.000313
721	1789	0.000313
721	1790	0.000313
721	1791	0.000329
721	1792	0.000313
721	1793	0.000313
721	1794	0.000305
721	1795	0.000319
721	1796	0.000319
721	1797	0.000288
721	1798	0.000322
721	1799	0.000322
721	1800	0.000322
721	1801	0.000325
721	1802	0.000322
721	1803	0.000324
721	1804	0.000312
721	1805	0.000322
721	1806	0.000308
721	1807	0.0003
721	1808	0.000327
721	1809	0.000337
721	1810	0.000322
721	1811	0.000322
721	1812	0.000287
721	1813	0.000317
721	1814	0.000317
721	1815	0.000308
721	1816	0.000317
721	1817	0.000294
721	1818	0.000308
721	1819	0.000317
721	1820	0.000317
721	1821	0.000295
721	1822	0.000309
721	1823	0.000323
721	1824	0.000313
721	1825	0.000317
721	1826	0.000317
721	1827	0.000301
721	1828	0.00032
721	1829	0.00032
721	1830	0.00032
721	1831	0.00032
721	1832	0.00032
721	1833	0.00032
721	1834	0.00032
721	1835	0.00032
721	1836	0.000307
721	1837	0.00032
721	1838	0.00032
721	1839	0.000343
721	1840	0.00032
721	1841	0.000462
721	1842	0.00032
721	1843	0.000307
721	1844	0.00032
721	1845	0.000292
721	1846	0.00032
721	1847	0.0003
721	1848	0.000295
721	1849	0.00032
721	1850	0.00032
721	1851	0.000307
721	1852	0.000324
721	1853	0.000304
721	1854	0.00031
721	1855	0.000296
721	1856	0.00032
721	1857	0.000304
721	1858	0.00032
721	1859	0.000311
721	1860	0.000302
721	1861	0.000311
721	1862	0.000314
721	1863	0.000314
721	1864	0.00031
721	1865	0.000268
721	1866	0.000326
721	1867	0.000308
721	1868	0.000313
721	1869	0.000314
721	1870	0.000296
721	1871	0.000314
721	1872	0.000314
721	1873	0.000314
721	1874	0.000324
721	1875	0.000305
721	1876	0.000307
721	1877	0.000294
721	1878	0.000304
721	1879	0.000286
721	1880	0.000298
721	1881	0.000311
721	1882	0.000312
721	1883	0.000319
721	1884	0.000319
721	1885	0.00029
721	1886	0.000317
721	1887	0.000307
721	1888	0.000317
721	1889	0.000317
721	1890	0.000313
721	1891	0.000289
721	1892	0.000317
721	1893	0.0003
721	1894	0.000322
721	1895	0.000273
721	1896	0.000322
721	1897	0.000322
721	1898	0.000322
721	1899	0.000322
721	1900	0.000322
721	1901	0.000322
721	1902	0.000322
721	1903	0.000305
721	1904	0.000322
721	1905	0.000322
721	1906	0.000322
721	1907	0.000322
721	1908	0.000302
721	1909	0.000322
721	1910	0.000328
721	1911	0.000301
721	1912	0.000295
721	1913	0.000317
721	1914	0.000284
721	1915	0.000311
721	1916	0.000311
721	1917	0.000318
721	1918	0.000311
721	1919	0.000319
721	1920	0.000299
721	1921	0.000311
721	1922	0.000388
721	1923	0.000376
721	1924	0.000391
721	1925	0.000379
721	1926	0.000373
721	1927	0.000375
721	1928	0.000388
721	1929	0.000369
721	1930	0.000388
721	1931	0.000388
721	1932	0.000388
721	1933	0.000389
721	1934	0.000389
721	1935	0.000371
721	1936	0.000389
721	1937	0.00036
721	1938	0.000389
721	1939	0.000371
721	1940	0.000375
721	1941	0.000354
721	1942	0.000389
721	1943	0.000389
721	1944	0.000358
721	1945	-0.000291
721	1946	-0.000292
721	1947	-0.000292
721	1948	-0.000292
721	1949	-0.000293
721	1950	-0.000302
721	1951	-0.000304
721	1952	-0.000304
721	1953	-0.000304
721	1954	-0.000304
721	1955	-0.000304
721	1956	-0.000246
721	1957	-0.000315
721	1958	-0.00033
721	1959	-0.000279
721	1960	-0.000319
721	1961	-0.000315
721	1962	-0.00031
721	1963	0.00086
721	1964	-0.000315
721	1965	-0.000322
721	1966	-0.000315
721	1967	-0.000315
721	1968	-0.000405
721	1969	-0.000309
721	1970	-0.000315
721	1971	-0.000504
721	1972	-0.000314
721	1973	-5.5e-05
721	1974	-0.000374
721	1975	-0.000323
721	1976	-0.000323
721	1977	-0.000313
721	1978	-0.000318
721	1979	-0.000323
721	1980	-0.000326
721	1981	-0.000318
721	1982	-0.000318
721	1983	-0.000326
721	1984	-0.000332
721	1985	-0.000332
721	1986	-0.00033
721	1987	-0.000332
721	1988	-0.000332
721	1989	-0.000343
721	1990	-0.000332
721	1991	-0.000332
721	1992	-0.000332
721	1993	-0.000332
721	1994	-0.000332
721	1995	-0.000318
721	1996	-0.000352
721	1997	-0.000319
721	1998	-0.000307
721	1999	0.00033
721	2000	-0.000318
721	2001	-0.000328
721	2002	-0.000319
721	2003	-0.000338
721	2004	-0.000315
721	2005	-0.000308
721	2006	-0.000308
721	2007	-0.000323
721	2008	-0.000305
721	2009	-0.000308
721	2010	-0.000319
721	2011	-0.000308
721	2012	-0.000308
721	2013	-0.000297
721	2014	-0.000273
721	2015	-0.000329
721	2016	-0.000308
721	2017	-0.000326
721	2018	-0.000312
721	2019	-0.000285
721	2020	-0.000307
721	2021	-0.000307
721	2022	-0.000316
721	2023	0.000853
721	2024	-0.00029
721	2025	-0.000383
721	2026	-0.000328
721	2027	-0.000253
721	2028	-0.000267
721	2029	-0.000224
721	2030	-0.000259
721	2031	-0.000312
721	2032	-0.000212
721	2033	-0.000207
721	2034	-0.000213
721	2035	0.000364
721	2036	0.000341
721	2037	0.001897
721	2038	0.000347
721	2039	0.000348
721	2040	0.000358
721	2041	0.000355
721	2042	-0.000142
721	2043	-0.002219
721	2044	-0.00217
721	2045	-0.002187
721	2046	-0.002217
721	2047	-0.002165
721	2048	-0.002191
721	2049	-0.002281
721	2050	-0.002262
721	2051	-0.002285
721	2052	-0.001669
721	2053	-0.001654
721	2054	-0.001654
721	2055	-0.001654
721	2056	-0.001654
721	2057	-0.001655
721	2058	-0.001655
721	2059	-0.001655
721	2060	-0.001644
721	2061	-0.001658
721	2062	-0.001684
721	2063	-0.001628
721	2064	-0.001688
721	2065	-0.001681
721	2066	-0.001668
721	2067	-0.001687
721	2068	-0.001687
721	2069	-0.001687
721	2070	-0.001697
721	2071	-0.00172
721	2072	-0.001688
721	2073	-0.001641
721	2074	-0.001685
721	2075	-0.001685
721	2076	-0.001642
721	2077	-0.001679
721	2078	-0.001685
721	2079	-0.001679
721	2080	-0.0017
721	2081	-0.001678
721	2082	-0.001681
721	2083	-0.0017
721	2084	-0.0017
721	2085	-0.001669
721	2086	-0.001701
721	2087	-0.00169
721	2088	-0.001701
721	2089	-0.001671
721	2090	-0.001713
721	2091	-0.001713
721	2092	-0.001713
721	2093	-0.001706
721	2094	-0.001713
721	2095	-0.001713
721	2096	-0.001713
721	2097	-0.001705
721	2098	-0.001714
721	2099	-0.001714
721	2100	-0.001714
721	2101	-0.001671
721	2102	-0.002389
721	2103	-0.001714
721	2104	-0.001637
721	2105	-0.001724
721	2106	-0.001714
721	2107	-0.001739
721	2108	-0.001717
721	2109	-0.001723
721	2110	-0.001739
721	2111	-0.002243
721	2112	-0.001714
721	2113	-0.001712
721	2114	-0.001739
721	2115	-0.00174
721	2116	-0.001739
721	2117	-0.001756
721	2118	-0.00174
721	2119	-0.00174
721	2120	-0.001748
721	2121	-0.001705
721	2122	-0.001748
721	2123	-0.001757
721	2124	-0.001747
721	2125	-0.001734
721	2126	-0.001759
721	2127	-0.00176
721	2128	-0.001759
721	2129	-0.001759
721	2130	-0.001747
721	2131	-0.001759
721	2132	-0.001759
721	2133	-0.001718
721	2134	-0.00173
721	2135	-0.001724
721	2136	-0.001687
721	2137	-0.001711
721	2138	-0.00173
721	2139	-0.00173
721	2140	-0.00173
721	2141	-0.00173
721	2142	-0.00173
721	2143	-0.001722
721	2144	-0.001707
721	2145	-0.001596
721	2146	-0.001707
721	2147	-0.001983
721	2148	-0.001696
721	2149	-0.001697
721	2150	-0.001706
721	2151	-0.001723
721	2152	-0.001723
721	2153	-0.001724
721	2154	-0.001729
721	2155	-0.001723
721	2156	-0.001711
721	2157	-0.001722
721	2158	-0.001693
721	2159	-0.001722
721	2160	-0.001715
721	2161	-0.001723
721	2162	-0.001723
721	2163	-0.001717
721	2164	-0.001723
721	2165	-0.001712
721	2166	-0.001712
721	2167	-0.001712
721	2168	-0.001714
721	2169	-0.001587
721	2170	-0.001712
721	2171	-0.001712
721	2172	-0.001683
721	2173	-0.001712
721	2174	-0.001712
721	2175	-0.001706
721	2176	-0.0017
721	2177	-0.001723
721	2178	-0.001723
721	2179	-0.001723
721	2180	-0.001722
721	2181	-0.001723
721	2182	-0.001712
721	2183	-0.001712
721	2184	-0.001707
721	2185	-0.001712
721	2186	-0.001712
721	2187	-0.001677
721	2188	-0.001712
721	2189	-0.001715
721	2190	-0.001702
721	2191	-0.001702
721	2192	-0.001702
721	2193	-0.001073
721	2194	-0.000969
721	2195	-0.001031
721	2196	-0.001028
721	2197	-0.001022
721	2198	-0.001022
721	2199	-0.00102
721	2200	-0.001014
721	2201	-0.001025
721	2202	-0.001062
721	2203	-0.001023
721	2204	-0.001023
721	2205	-0.001018
721	2206	-0.001053
721	2207	-0.001023
721	2208	-0.001028
721	2209	-0.001028
721	2210	-0.001026
721	2211	-0.001025
721	2212	-0.001026
721	2213	-0.001026
721	2214	-0.001026
721	2215	-0.001035
721	2216	-0.001055
721	2217	-0.001019
721	2218	-0.001021
721	2219	-0.001021
721	2220	-0.001039
721	2221	-0.001021
721	2222	-0.001021
721	2223	-0.00102
721	2224	-0.001021
721	2225	-0.001023
721	2226	-0.001009
721	2227	-0.00102
721	2228	-0.00102
721	2229	-0.001019
721	2230	-0.00102
721	2231	-0.001025
721	2232	-0.001024
721	2233	-0.001024
721	2234	-0.001044
721	2235	-0.001017
721	2236	-0.001021
721	2237	-0.001022
721	2238	-0.00103
721	2239	-0.001022
721	2240	-0.001041
721	2241	-0.001028
721	2242	-0.001055
721	2243	-0.001029
721	2244	-0.001023
721	2245	-0.001018
721	2246	-0.001018
721	2247	-0.001049
721	2248	-0.00102
721	2249	-0.00102
721	2250	-0.00104
721	2251	-0.001023
721	2252	-0.001026
721	2253	-0.00103
721	2254	-0.001039
721	2255	-0.001025
721	2256	-0.001022
721	2257	-0.001024
721	2258	-0.001021
721	2259	-0.001021
721	2260	-0.001021
721	2261	-0.001009
721	2262	-0.001021
721	2263	-0.001021
721	2264	-0.001017
721	2265	-0.001018
721	2266	-0.001018
721	2267	-0.001018
721	2268	-0.001018
721	2269	-0.001018
721	2270	-0.001018
721	2271	-0.001024
721	2272	-0.001018
721	2273	-0.001018
721	2274	-0.001016
721	2275	-0.001016
721	2276	-0.001016
721	2277	-0.001044
721	2278	-0.001016
721	2279	-0.001016
721	2280	-0.001003
721	2281	-0.001014
721	2282	-0.001003
721	2283	-0.001013
721	2284	-0.001014
721	2285	-0.001016
721	2286	-0.00104
721	2287	-0.001021
721	2288	-0.001022
721	2289	-0.001062
721	2290	-0.001068
721	2291	-0.001068
721	2292	0.000282
721	2293	-0.001092
721	2294	-0.00106
721	2295	-0.00107
721	2296	-0.00107
721	2297	-0.00107
721	2298	-0.00107
721	2299	-0.001065
721	2300	-0.00107
721	2301	-0.00107
721	2302	-0.00107
721	2303	-0.0011
721	2304	-0.001064
721	2305	-0.001072
721	2306	-0.001069
721	2307	-0.001074
721	2308	-0.001075
721	2309	-0.001075
721	2310	-0.001078
721	2311	-0.001069
721	2312	-0.001081
721	2313	-0.001069
721	2314	-0.00109
721	2315	-0.001075
721	2316	-0.001075
721	2317	-0.001075
721	2318	-0.001063
721	2319	-0.001075
721	2320	-0.001076
721	2321	-0.001056
721	2322	-0.001088
721	2323	-0.001056
721	2324	-0.001058
721	2325	-0.001064
721	2326	-0.001061
721	2327	-0.001058
721	2328	-0.001
721	2329	-0.001
721	2330	-0.001002
721	2331	-0.001024
721	2332	-0.001002
721	2333	-0.001025
721	2334	-0.001003
721	2335	-0.001
721	2336	-0.001002
721	2337	-0.001002
721	2338	-0.001021
721	2339	-0.001002
721	2340	-0.000994
721	2341	-0.001002
721	2342	-0.001002
721	2343	-0.001025
721	2344	-0.001002
721	2345	-0.001002
721	2346	-0.00103
721	2347	-0.001029
721	2348	-0.001027
721	2349	-0.001002
721	2350	-0.001002
721	2351	-0.001002
721	2352	-0.001002
721	2353	-0.001002
721	2354	-0.001002
721	2355	-0.001002
721	2356	-0.001002
721	2357	-0.001031
721	2358	-0.001057
721	2359	-0.001017
721	2360	-0.001002
721	2361	-0.001013
721	2362	-0.001026
721	2363	-0.001002
721	2364	-0.001002
721	2365	-0.001002
721	2366	-0.001002
721	2367	-0.000897
721	2368	-0.001002
721	2369	-0.001002
721	2370	-0.001015
721	2371	-0.000995
721	2372	-0.001016
721	2373	-0.001002
721	2374	-0.001002
721	2375	-0.001002
721	2376	-0.001037
721	2377	-0.001035
721	2378	-0.001
721	2379	-0.001
721	2380	-0.001015
721	2381	-0.001
721	2382	-0.001
721	2383	-0.001
721	2384	-0.001
721	2385	-0.001003
721	2386	0.000688
721	2387	-0.000998
721	2388	-0.000991
721	2389	-0.000998
721	2390	-0.000998
721	2391	-0.000998
721	2392	-0.000998
721	2393	-0.001005
721	2394	-0.000998
721	2395	-0.000998
721	2396	-0.00101
721	2397	-0.00101
721	2398	-0.001
721	2399	-0.001
721	2400	-0.001
721	2401	-0.001
721	2402	-0.001
721	2403	-0.000993
721	2404	-0.001
721	2405	-0.001
721	2406	-0.001
721	2407	-0.001
721	2408	-0.001
721	2409	-0.001
721	2410	-0.000989
721	2411	-0.001001
721	2412	-0.000993
721	2413	-0.001021
721	2414	-0.000991
721	2415	-0.000991
721	2416	-0.001021
721	2417	-0.000991
721	2418	-0.000993
721	2419	-0.000991
721	2420	-0.000991
721	2421	-0.000991
721	2422	-0.000998
721	2423	-0.000997
721	2424	-0.000997
721	2425	-0.000941
721	2426	-0.001028
721	2427	-0.000991
721	2428	-0.000988
721	2429	-0.000987
721	2430	-0.000987
721	2431	-0.000987
721	2432	-0.001016
721	2433	-0.000983
721	2434	-0.000991
721	2435	-0.000995
721	2436	-0.000974
721	2437	-0.00099
721	2438	-0.001022
721	2439	-0.000996
721	2440	-0.001
721	2441	-0.001
721	2442	-0.001015
721	2443	-0.001009
721	2444	-0.001035
721	2445	-0.001031
721	2446	-0.001
721	2447	-0.001
721	2448	-0.000999
721	2449	-0.001001
721	2450	-0.001
721	2451	-0.001
721	2452	-0.001023
721	2453	-0.001
721	2454	-0.001015
721	2455	-0.001
721	2456	-0.001
721	2457	-0.001
721	2458	-0.001003
721	2459	-0.001003
721	2460	-0.001018
721	2461	-0.00098
721	2462	-0.001003
721	2463	-0.001007
721	2464	-0.001001
721	2465	-0.001003
721	2466	-0.001032
721	2467	-0.001003
721	2468	-0.001003
721	2469	-0.001003
721	2470	-0.001003
721	2471	-0.001001
721	2472	-0.000982
721	2473	-0.000999
721	2474	-0.000999
721	2475	-0.001013
721	2476	-0.000988
721	2477	-0.000999
721	2478	-0.000997
721	2479	-0.000999
721	2480	-0.001027
721	2481	-0.000999
721	2482	-0.000999
721	2483	-0.000999
721	2484	-0.001005
721	2485	-0.001025
721	2486	-0.000999
721	2487	-0.000999
721	2488	-0.000999
721	2489	-0.000999
721	2490	-0.000999
721	2491	-0.001039
721	2492	-0.000998
721	2493	-0.001
721	2494	-0.001
721	2495	-0.001
721	2496	-0.000994
721	2497	-0.000994
721	2498	-0.000994
721	2499	-0.000994
721	2500	-0.001024
721	2501	-0.000989
721	2502	-0.000991
721	2503	-0.000992
721	2504	-0.001011
721	2505	-0.000992
721	2506	-0.001012
721	2507	-0.00102
721	2508	-0.001047
721	2509	-0.000992
721	2510	-0.000992
721	2511	-0.000996
721	2512	-0.00102
721	2513	-0.000992
721	2514	-0.000962
721	2515	-0.001
721	2516	-0.001012
721	2517	-0.000975
721	2518	-0.000992
721	2519	-0.000992
721	2520	-0.00102
721	2521	-0.000992
721	2522	-0.000994
721	2523	-0.000998
721	2524	-0.001007
721	2525	-0.000987
721	2526	-0.000963
721	2527	-0.000998
721	2528	-0.00103
721	2529	-0.000999
721	2530	-0.000992
721	2531	-0.001004
721	2532	-0.001003
721	2533	-0.001017
721	2534	-0.001041
721	2535	-0.00102
721	2536	-0.001004
721	2537	-0.000994
721	2538	-0.000995
721	2539	-0.000995
721	2540	-0.000991
721	2541	-0.000995
721	2542	-0.000995
721	2543	-0.000995
721	2544	-0.001044
721	2545	-0.001014
721	2546	-0.000934
721	2547	-0.000882
721	2548	-0.001067
721	2549	-0.000945
721	2550	-0.000971
721	2551	-0.000945
721	2552	-0.001011
721	2553	-0.001011
721	2554	-0.001029
721	2555	-0.001004
721	2556	-0.001011
721	2557	-0.001011
721	2558	-0.00101
721	2559	-0.001
721	2560	-0.001011
721	2561	-0.001011
721	2562	-0.00111
721	2563	-0.000941
721	2564	-0.00092
721	2565	-0.000918
721	2566	-0.00092
721	2567	-0.001023
721	2568	-0.000446
721	2569	-0.000918
721	2570	-0.00092
721	2571	-0.000916
721	2572	-0.001041
721	2573	-0.00092
721	2574	-0.000957
721	2575	-0.000909
721	2576	-0.001085
721	2577	-0.000908
721	2578	-0.000873
721	2579	-0.000866
721	2580	-0.001053
721	2581	-0.000856
721	2582	-0.000868
721	2583	-0.000868
721	2584	-0.000868
721	2585	-0.000869
721	2586	-0.000869
721	2587	-0.000869
721	2588	-0.000868
721	2589	-0.000946
721	2590	-0.000894
721	2591	-0.000869
721	2592	-0.000868
721	2593	-0.000868
721	2594	-0.001032
721	2595	-0.001045
721	2596	-0.000893
721	2597	-0.000869
721	2598	-0.000843
721	2599	-0.000902
721	2600	-0.000869
721	2601	-0.000988
721	2602	-0.00076
721	2603	-0.00076
721	2604	-0.000759
721	2605	-0.000763
721	2606	-0.000763
721	2607	-0.000763
721	2608	-0.000762
721	2609	-0.001037
721	2610	-0.001066
721	2611	-0.001083
721	2612	-0.001072
721	2613	-0.001037
721	2614	-0.001037
721	2615	-0.001037
721	2616	-0.001046
721	2617	-0.001037
721	2618	-0.001037
721	2619	-0.001064
721	2620	-0.001037
721	2621	-0.001038
721	2622	-0.001037
721	2623	-0.001046
721	2624	-0.001049
721	2625	-0.001048
721	2626	-0.001048
721	2627	-0.001048
721	2628	-0.001048
721	2629	-0.001048
721	2630	-0.001048
721	2631	-0.001103
721	2632	-0.001085
721	2633	-0.001048
721	2634	-0.001061
721	2635	-0.001098
721	2636	-0.001087
721	2637	-0.001085
721	2638	-0.001048
721	2639	-0.001049
721	2640	-0.001052
721	2641	-0.001049
721	2642	-0.001049
721	2643	-0.001057
721	2644	-0.001048
721	2645	-0.001048
721	2646	-0.000285
721	2647	-0.001048
721	2648	-0.001085
721	2649	-0.001037
721	2650	-0.001048
721	2651	-0.001666
721	2652	-0.001665
721	2653	-0.001671
721	2654	-0.001671
721	2655	-0.001671
721	2656	-0.001671
721	2657	-0.001659
721	2658	-0.001671
721	2659	-0.001676
721	2660	-0.001676
721	2661	-0.001652
721	2662	-0.00167
721	2663	-0.001676
721	2664	-0.00168
721	2665	-0.002428
721	2666	-0.002428
721	2667	-0.002428
721	2668	-0.002428
721	2669	-0.002447
721	2670	-0.002366
721	2671	-0.002428
721	2672	-0.002409
721	2673	-0.002428
721	2674	-0.002139
721	2675	-0.002389
721	2676	-0.002427
721	2677	-0.002419
721	2678	-0.002427
721	2679	-0.002399
721	2680	-0.002446
721	2681	-0.002427
721	2682	-0.002406
721	2683	-0.002428
721	2684	-0.002427
721	2685	-0.002427
721	2686	-0.002427
721	2687	-0.002445
721	2688	-0.002427
721	2689	-0.002427
721	2690	-0.002428
721	2691	-0.00241
721	2692	-0.002426
721	2693	-0.002424
721	2694	-0.002424
721	2695	-0.0024
721	2696	-0.002424
721	2697	-0.002441
721	2698	-0.002426
721	2699	-0.002426
721	2700	-0.002396
721	2701	-0.002424
721	2702	-0.002424
721	2703	-0.002424
721	2704	-0.002424
721	2705	-0.002424
721	2706	-0.002424
721	2707	-0.002424
721	2708	-0.002426
721	2709	-0.002395
721	2710	-0.002426
721	2711	-0.002426
721	2712	-0.002418
721	2713	-0.002426
721	2714	-0.002426
721	2715	-0.002426
721	2716	-0.002426
721	2717	-0.002426
721	2718	-0.002423
721	2719	-0.002426
721	2720	-0.002426
721	2721	-0.002426
721	2722	-0.002413
721	2723	-0.002424
721	2724	-0.002424
721	2725	-0.002412
721	2726	-0.002424
721	2727	-0.002424
721	2728	-0.002424
721	2729	-0.002419
721	2730	-0.002424
721	2731	-0.002424
721	2732	-0.002426
721	2733	-0.002426
721	2734	-0.002426
721	2735	-0.002426
721	2736	-0.002426
721	2737	-0.002426
721	2738	-0.002426
721	2739	-0.00238
721	2740	-0.002426
721	2741	-0.002426
721	2742	-0.002426
721	2743	-0.002443
721	2744	-0.002426
721	2745	-0.002426
721	2746	-0.002426
721	2747	-0.002426
721	2748	-0.002413
721	2749	-0.002426
721	2750	-0.002416
721	2751	-0.002434
721	2752	-0.002416
721	2753	-0.002418
721	2754	-0.00242
721	2755	-0.002415
721	2756	-0.002415
721	2757	-0.002403
721	2758	-0.00241
721	2759	-0.002415
721	2760	-0.002415
721	2761	-0.002415
721	2762	-0.002415
721	2763	-0.002397
721	2764	-0.002415
721	2765	-0.002415
721	2766	-0.002082
721	2767	-0.002415
721	2768	-0.002415
721	2769	-0.002389
721	2770	-0.002415
721	2771	-0.002415
721	2772	-0.001641
721	2773	-0.002415
721	2774	-0.002415
721	2775	-0.002403
721	2776	-0.002415
721	2777	-0.002415
721	2778	-0.002415
721	2779	-0.002415
721	2780	-0.002415
721	2781	-0.002416
721	2782	-0.002414
721	2783	-0.002414
721	2784	-0.002433
721	2785	-0.002414
721	2786	-0.00235
721	2787	-0.00168
721	2788	-0.002414
721	2789	-0.002423
721	2790	-0.002414
721	2791	-0.002411
721	2792	-0.002414
721	2793	-0.002414
721	2794	-0.002398
721	2795	-0.002414
721	2796	-0.002398
721	2797	-0.002414
721	2798	-0.002414
721	2799	-0.002433
721	2800	-0.002414
721	2801	-0.002414
721	2802	-0.002396
721	2803	-0.002414
721	2804	-0.002414
721	2805	-0.002423
721	2806	-0.001932
721	2807	-0.002415
721	2808	-0.001989
721	2809	-0.002032
721	2810	-0.002087
721	2811	-0.002055
721	2812	-0.001994
721	2813	-0.002087
721	2814	-0.002104
721	2815	-0.002087
721	2816	-0.00194
721	2817	-0.002101
721	2818	-0.002087
721	2819	-0.001979
721	2820	-0.001734
721	2821	-0.00207
721	2822	-0.002112
721	2823	-0.002066
721	2824	-0.002037
721	2825	-0.002104
721	2826	-0.002065
721	2827	0.000336
721	2828	0.000336
721	2829	-0.002105
721	2830	-0.002105
721	2831	-0.002408
721	2832	-0.002408
721	2833	-0.002408
721	2834	-0.002408
721	2835	-0.002371
721	2836	-0.002361
721	2837	-0.002315
721	2838	-0.002386
721	2839	-0.002408
721	2840	-0.002403
721	2841	-0.002408
721	2842	-0.002408
721	2843	-0.002408
721	2844	-0.002408
721	2845	-0.002408
721	2846	-0.002348
721	2847	-0.002408
721	2848	-0.002271
721	2849	-0.002437
721	2850	-0.002423
721	2851	-0.002418
721	2852	-0.002418
721	2853	-0.002422
721	2854	-0.00242
721	2855	-0.002411
721	2856	-0.002377
721	2857	-0.00218
721	2858	-0.002174
721	2859	-0.001821
721	2860	-0.00174
721	2861	-0.001814
721	2862	-0.000475
721	2863	-0.001833
721	2864	-0.001832
721	2865	-0.001842
721	2866	-0.001832
721	2867	-0.001832
721	2868	-0.001833
721	2869	-0.001832
721	2870	-0.001795
721	2871	-0.001685
721	2872	-0.001817
721	2873	-0.001832
721	2874	-0.001832
721	2875	-0.001832
721	2876	-0.001832
721	2877	-0.002194
721	2878	-0.002412
721	2879	-0.002419
721	2880	-0.002347
721	2881	-0.002419
721	2882	-0.002406
721	2883	-0.002416
721	2884	-0.002419
721	2885	-0.002419
721	2886	-0.002419
721	2887	-0.002419
721	2888	-0.002419
721	2889	-0.002391
721	2890	-0.002419
721	2891	-0.002419
721	2892	-0.002427
721	2893	-0.002427
721	2894	-0.002427
721	2895	-0.002427
721	2896	-0.002427
721	2897	-0.002427
721	2898	-0.002427
721	2899	-0.002427
721	2900	-0.002427
721	2901	-0.002421
721	2902	-0.002427
721	2903	-0.002427
721	2904	-0.002412
721	2905	-0.002427
721	2906	-0.002427
721	2907	-0.000468
721	2908	-0.002427
721	2909	-0.002427
721	2910	-0.002427
721	2911	-0.002427
721	2912	-0.002427
721	2913	-0.002427
721	2914	-0.002427
721	2915	-0.002427
721	2916	-0.002419
721	2917	-0.002418
721	2918	-0.002418
721	2919	-0.002384
721	2920	-0.002418
721	2921	-0.002418
721	2922	-0.002374
721	2923	-0.002418
721	2924	-0.002419
721	2925	-0.002419
721	2926	-0.002419
721	2927	-0.002405
721	2928	-0.002419
721	2929	-0.002419
721	2930	-0.002418
721	2931	-0.002418
721	2932	-0.002427
721	2933	-0.002407
721	2934	-0.002403
721	2935	-0.002419
721	2936	-0.002419
721	2937	-0.002382
721	2938	-0.002419
721	2939	-0.002419
721	2940	-0.002378
721	2941	-0.000577
721	2942	-0.00242
721	2943	-0.002419
721	2944	-0.001609
721	2945	-0.00242
721	2946	-0.002407
721	2947	-0.00242
721	2948	-0.000203
721	2949	-0.000206
721	2950	-0.000203
721	2951	-0.000202
721	2952	-0.000202
721	2953	-0.000217
721	2954	-0.000217
721	2955	-0.000217
721	2956	-0.000217
721	2957	-0.000217
721	2958	-0.000217
721	2959	-0.000225
721	2960	-0.000217
721	2961	-0.000217
721	2962	-0.000217
721	2963	-0.000217
721	2964	-0.000237
721	2965	-0.000217
721	2966	-0.000217
721	2967	-0.000217
721	2968	-0.000217
721	2969	-0.000217
721	2970	-0.000237
721	2971	-0.000217
721	2972	-0.000217
721	2973	-0.000233
721	2974	-0.000217
721	2975	-0.000217
721	2976	-0.000217
721	2977	-0.000217
721	2978	-0.000216
721	2979	-0.000216
721	2980	-0.000216
721	2981	-0.000216
721	2982	-0.000231
721	2983	-0.000216
721	2984	-0.000216
721	2985	-0.000227
721	2986	-0.000217
721	2987	-0.000215
721	2988	-0.000203
721	2989	-0.000246
721	2990	-0.000215
721	2991	-0.000249
721	2992	-0.000213
721	2993	-0.000217
721	2994	-0.000226
721	2995	-0.000217
721	2996	-0.000216
721	2997	-0.000216
721	2998	-0.000216
721	2999	-0.000216
721	3000	-0.000216
721	3001	-0.000216
721	3002	-0.000216
721	3003	-0.000229
721	3004	-0.000216
721	3005	-0.000216
721	3006	-0.000237
721	3007	-0.000216
721	3008	-0.000216
721	3009	-0.000216
721	3010	-0.000202
721	3011	-0.000216
721	3012	-0.00023
721	3013	-0.000213
721	3014	-0.000213
721	3015	-0.000219
721	3016	-0.000213
721	3017	-0.000214
721	3018	-0.000213
721	3019	-0.000213
721	3020	-0.000213
721	3021	-0.000225
721	3022	-0.000213
721	3023	-0.000213
721	3024	-0.00019
721	3025	-0.000213
721	3026	-0.000224
721	3027	-0.000213
721	3028	-0.000213
721	3029	-0.000213
721	3030	-0.000242
721	3031	-0.000213
721	3032	-0.000213
721	3033	-0.000212
721	3034	-0.000214
721	3035	-0.000213
721	3036	-0.000213
721	3037	-0.000213
721	3038	-0.000213
721	3039	-0.00022
721	3040	-0.000213
721	3041	-0.000212
721	3042	-0.00024
721	3043	-0.000208
721	3044	-0.000206
721	3045	-0.000206
721	3046	-0.000228
721	3047	-0.000206
721	3048	-0.000212
721	3049	-0.000206
721	3050	-0.000206
721	3051	-0.000206
721	3052	-0.000217
721	3053	-0.000206
721	3054	-0.000216
721	3055	-0.000204
721	3056	-0.000204
721	3057	-0.000179
721	3058	-0.000264
721	3059	-0.000186
721	3060	0.000336
721	3061	-0.000204
721	3062	-0.000211
721	3063	-0.000233
721	3064	-0.000204
721	3065	-0.000204
721	3066	-0.000206
721	3067	-0.000204
721	3068	-0.000204
721	3069	-0.000209
721	3070	-0.000204
721	3071	-0.000204
721	3072	-0.000204
721	3073	-0.000204
721	3074	-0.000204
721	3075	-0.000203
721	3076	-0.000234
721	3077	-0.000206
721	3078	-0.000176
721	3079	-0.000206
721	3080	-0.000182
721	3081	-0.000206
721	3082	-0.000206
721	3083	-0.000206
721	3084	-0.000206
721	3085	-0.000206
721	3086	-0.000206
721	3087	-0.000206
721	3088	-0.000206
721	3089	-0.000206
721	3090	-0.000206
721	3091	-0.000206
721	3092	-0.000206
721	3093	-0.000206
721	3094	-0.000206
721	3095	-0.000206
721	3096	-0.000206
721	3097	-0.000206
721	3098	-0.000206
721	3099	-0.00022
721	3100	-0.000233
721	3101	-0.00022
721	3102	-0.00022
721	3103	0.000325
721	3104	0.000325
721	3105	0.000325
721	3106	0.000325
721	3107	0.000325
721	3108	0.000325
721	3109	0.000325
721	3110	0.000325
721	3111	0.000301
721	3112	0.000325
721	3113	0.000325
721	3114	0.000325
721	3115	0.000325
721	3116	0.000325
721	3117	0.000313
721	3118	0.000315
721	3119	0.000325
721	3120	0.000309
721	3121	0.000325
721	3122	0.000324
721	3123	0.000304
721	3124	0.000327
721	3125	0.000325
721	3126	0.000303
721	3127	0.000325
721	3128	0.000325
721	3129	0.000325
721	3130	0.000325
721	3131	0.000325
721	3132	0.000291
721	3133	0.000325
721	3134	0.000308
721	3135	0.000301
721	3136	0.000325
721	3137	0.000325
721	3138	0.000279
721	3139	0.000325
721	3140	0.000329
721	3141	0.000301
721	3142	0.000325
721	3143	0.000325
721	3144	0.000314
721	3145	0.000293
721	3146	0.000325
721	3147	0.000313
721	3148	0.000325
721	3149	0.000325
721	3150	0.000324
721	3151	0.000325
721	3152	0.000325
721	3153	0.000292
721	3154	0.000325
721	3155	0.000325
721	3156	0.000298
721	3157	0.000325
721	3158	0.000325
721	3159	0.000304
721	3160	0.000325
721	3161	0.000325
721	3162	0.000292
721	3163	0.000327
721	3164	0.000327
721	3165	0.00031
721	3166	0.000327
721	3167	0.000317
721	3168	0.000299
721	3169	0.000327
721	3170	0.000327
721	3171	0.000327
721	3172	0.000326
721	3173	0.000327
721	3174	0.000327
721	3175	0.000327
721	3176	0.000327
721	3177	0.000327
721	3178	0.000315
721	3179	0.000327
721	3180	0.000319
721	3181	0.000313
721	3182	0.000327
721	3183	0.000311
721	3184	0.000327
721	3185	0.000327
721	3186	0.000295
721	3187	0.000327
721	3188	0.000327
721	3189	0.000287
721	3190	0.000327
721	3191	0.000327
721	3192	0.000327
721	3193	0.000327
721	3194	0.00034
721	3195	0.00032
721	3196	0.000327
721	3197	0.000327
721	3198	0.000327
721	3199	0.000327
721	3200	0.000321
721	3201	0.000299
721	3202	0.000323
721	3203	0.000349
721	3204	0.000312
721	3205	0.00033
721	3206	0.000349
721	3207	0.000335
721	3208	0.000334
721	3209	0.000362
721	3210	0.000349
721	3211	0.000319
721	3212	0.000338
721	3213	0.000269
721	3214	0.000301
721	3215	0.000336
721	3216	0.000336
721	3217	0.000336
721	3218	0.000302
721	3219	0.000326
721	3220	0.000317
721	3221	0.000312
721	3222	0.000311
721	3223	0.000336
721	3224	0.000336
721	3225	0.00033
721	3226	0.000336
721	3227	0.000324
721	3228	0.000314
721	3229	0.000336
721	3230	0.000336
721	3231	0.000294
721	3232	0.000299
721	3233	0.000327
721	3234	0.00032
721	3235	0.000295
721	3236	0.000336
721	3237	0.0003
721	3238	0.000336
721	3239	0.000336
721	3240	0.000336
721	3241	0.000308
721	3242	0.000336
721	3243	0.000336
721	3244	0.000336
721	3245	0.000336
721	3246	0.000319
721	3247	0.000322
721	3248	0.000336
721	3249	0.000329
721	3250	0.000289
721	3251	0.000306
721	3252	0.000296
721	3253	0.000337
721	3254	0.000316
721	3255	0.000317
721	3256	0.000336
721	3257	0.000336
721	3258	0.000317
721	3259	0.000339
721	3260	0.000336
721	3261	0.000314
721	3262	0.000306
721	3263	0.000336
721	3264	0.000336
721	3265	0.000336
721	3266	0.000336
721	3267	0.000336
721	3268	0.000336
721	3269	0.000336
721	3270	0.000336
721	3271	0.000336
721	3272	0.000321
721	3273	0.000336
721	3274	0.000336
721	3275	0.000336
721	3276	0.00026
721	3277	0.000336
721	3278	0.000336
721	3279	0.000336
721	3280	0.000314
721	3281	0.000336
721	3282	0.00032
721	3283	0.000299
721	3284	0.000336
721	3285	0.000336
721	3286	0.000336
721	3287	0.000325
721	3288	0.000334
721	3289	0.000336
721	3290	0.000336
721	3291	0.000336
721	3292	0.000336
721	3293	0.000336
721	3294	0.000312
721	3295	0.000336
721	3296	0.000305
721	3297	0.000336
721	3298	0.000336
721	3299	0.000326
721	3300	0.000337
721	3301	0.000304
721	3302	0.000333
721	3303	0.000327
721	3304	0.000336
721	3305	0.000312
721	3306	0.000336
721	3307	0.000336
721	3308	0.000336
721	3309	0.000336
721	3310	0.000248
721	3311	0.000336
721	3312	0.000317
721	3313	0.000336
721	3314	0.000336
721	3315	0.000336
721	3316	0.000336
721	3317	0.000336
721	3318	0.000336
721	3319	0.000336
721	3320	0.000333
721	3321	0.000303
721	3322	0.000323
721	3323	0.00032
721	3324	0.000336
721	3325	0.000324
721	3326	0.000336
721	3327	0.000336
721	3328	0.000336
721	3329	0.000336
721	3330	0.000316
721	3331	0.000291
721	3332	0.000327
721	3333	0.000315
721	3334	0.000327
721	3335	0.000324
721	3336	0.000336
721	3337	0.000303
721	3338	0.000325
721	3339	0.000316
721	3340	0.000292
721	3341	0.000319
721	3342	0.000327
721	3343	0.000336
721	3344	0.000336
721	3345	0.000336
721	3346	0.000336
721	3347	0.000335
721	3348	0.000326
721	3349	0.000336
721	3350	0.000296
721	3351	0.000336
721	3352	-0.001118
721	3353	0.000312
721	3354	0.000336
721	3355	0.000336
721	3356	0.000336
721	3357	0.000325
721	3358	0.000336
721	3359	0.000314
721	3360	0.000325
721	3361	0.00032
721	3362	0.000336
721	3363	0.000336
721	3364	0.000329
721	3365	0.000328
721	3366	0.000348
721	3367	0.000336
721	3368	0.000336
721	3369	0.000336
721	3370	0.000329
721	3371	0.000336
721	3372	0.000319
721	3373	0.000312
721	3374	0.000336
721	3375	0.000307
721	3376	0.000336
721	3377	0.000336
721	3378	0.000336
721	3379	0.000336
721	3380	0.000283
721	3381	0.000336
721	3382	0.000313
721	3383	0.000336
721	3384	0.000336
721	3385	0.000326
721	3386	0.000336
721	3387	0.00029
721	3388	0.000299
721	3389	0.000336
721	3390	0.0003
721	3391	0.000336
721	3392	0.000336
721	3393	0.000336
721	3394	0.00031
721	3395	0.000309
721	3396	0.000336
721	3397	0.000302
721	3398	0.000336
721	3399	0.000324
721	3400	0.000336
721	3401	0.000336
721	3402	0.000325
721	3403	0.000336
721	3404	0.000336
721	3405	0.000336
721	3406	0.000339
721	3407	0.000319
721	3408	0.000336
721	3409	0.00032
721	3410	0.000336
721	3411	0.000336
721	3412	0.000336
721	3413	0.000298
721	3414	0.000302
721	3415	0.000328
721	3416	0.000298
721	3417	0.000311
721	3418	0.000299
721	3419	0.000298
721	3420	0.000332
721	3421	0.000298
721	3422	0.000316
721	3423	0.000298
721	3424	0.0003
721	3425	0.000322
721	3426	0.001475
721	3427	0.000844
721	3428	0.001884
721	3429	0.001088
721	3430	0.001901
721	3431	0.001895
721	3432	0.001893
721	3433	0.001892
721	3434	0.001899
721	3435	0.001899
721	3436	0.001881
721	3437	0.0019
721	3438	0.002044
721	3439	0.001899
721	3440	0.001893
721	3441	0.000968
721	3442	0.001899
721	3443	0.001899
721	3444	0.001295
721	3445	0.001899
721	3446	0.001899
721	3447	0.001903
721	3448	0.001899
721	3449	0.001899
721	3450	0.001782
721	3451	0.001899
721	3452	0.001899
721	3453	0.001877
721	3454	0.001888
721	3455	0.001899
721	3456	0.001899
721	3457	0.001976
721	3458	0.001899
721	3459	0.001888
721	3460	0.001899
721	3461	0.001899
721	3462	0.001902
721	3463	0.001873
721	3464	0.001887
721	3465	0.001888
721	3466	0.001899
721	3467	0.001899
721	3468	0.001899
721	3469	0.001899
721	3470	0.001899
721	3471	0.001899
721	3472	0.001899
721	3473	0.001899
721	3474	0.00189
721	3475	0.001872
721	3476	0.001877
721	3477	0.001878
721	3478	0.001899
721	3479	0.001899
721	3480	0.001899
721	3481	0.001895
721	3482	0.001899
721	3483	0.001901
721	3484	0.001015
721	3485	0.002197
721	3486	0.000816
721	3487	0.002435
721	3488	0.000642
721	3489	0.000619
721	3490	0.000648
721	3491	0.000649
721	3492	0.000611
721	3493	0.000648
721	3494	0.000638
721	3495	0.000641
721	3496	0.002319
721	3497	0.002301
721	3498	0.002301
721	3499	0.002294
721	3500	0.002413
721	3501	0.002301
721	3502	0.002301
721	3503	0.00193
721	3504	0.001932
721	3505	0.00198
721	3506	0.001961
721	3507	0.001221
721	3508	0.001282
721	3509	0.0011
721	3510	0.001136
721	3511	0.001214
721	3512	0.001241
721	3513	0.000975
721	3514	0.00109
721	3515	0.001211
721	3516	0.00114
721	3517	0.001223
721	3518	0.001219
721	3519	0.001319
721	3520	0.001328
721	3521	0.00126
721	3522	0.001328
721	3523	0.001326
721	3524	0.001327
721	3525	0.001349
721	3526	0.000985
721	3527	0.001326
721	3528	0.001306
721	3529	0.001134
721	3530	0.001326
721	3531	0.001208
721	3532	0.001326
721	3533	0.001325
721	3534	0.001022
721	3535	0.001128
721	3536	0.001324
721	3537	0.001324
721	3538	0.001327
721	3539	0.001325
721	3540	0.001325
721	3541	0.001285
721	3542	0.001302
721	3543	0.001117
721	3544	0.001353
721	3545	0.001325
721	3546	0.001348
721	3547	0.001336
721	3548	0.001325
721	3549	0.001261
721	3550	0.001304
721	3551	0.001325
721	3552	0.001327
721	3553	0.001321
721	3554	0.001289
721	3555	0.001232
721	3556	0.001116
721	3557	0.001325
721	3558	0.001383
721	3559	0.001348
721	3560	0.001431
721	3561	0.001245
721	3562	0.001325
721	3563	0.001268
721	3564	0.001327
721	3565	0.001269
721	3566	0.001331
721	3567	0.001333
721	3568	0.001331
721	3569	0.001331
721	3570	0.001323
721	3571	0.001333
721	3572	0.001333
721	3573	0.001415
721	3574	0.001325
721	3575	0.001316
721	3576	0.001327
721	3577	0.001171
721	3578	0.001324
721	3579	0.001324
721	3580	0.001323
721	3581	0.001322
721	3582	0.001107
721	3583	0.001131
721	3584	0.001324
721	3585	0.001278
721	3586	0.001322
721	3587	0.001322
721	3588	0.001319
721	3589	0.001328
721	3590	0.001328
721	3591	0.00123
721	3592	0.00133
721	3593	0.00133
721	3594	0.001356
721	3595	0.000843
721	3596	0.001332
721	3597	0.000922
721	3598	0.001307
721	3599	0.001329
721	3600	0.001092
721	3601	0.000965
721	3602	0.001389
721	3603	0.001309
721	3604	0.001148
721	3605	0.001321
721	3606	0.00122
721	3607	0.001335
721	3608	0.001329
721	3609	0.001177
721	3610	0.001281
721	3611	0.001281
721	3612	0.001265
721	3613	0.001282
721	3614	0.000676
721	3615	0.001316
721	3616	0.001281
721	3617	0.001283
721	3618	0.001236
721	3619	0.001283
721	3620	0.001282
721	3621	0.001245
721	3622	0.001302
721	3623	0.001281
721	3624	0.000924
721	3625	0.001286
721	3626	0.001283
721	3627	0.001214
721	3628	0.001275
721	3629	0.001286
721	3630	0.001287
721	3631	0.001334
721	3632	0.001336
721	3633	0.00136
721	3634	0.001335
721	3635	0.001335
721	3636	0.001336
721	3637	0.001336
721	3638	0.001335
721	3639	0.001276
721	3640	0.000336
721	3641	0.001334
721	3642	0.001334
721	3643	0.001335
721	3644	0.001335
721	3645	0.00095
721	3646	0.001316
721	3647	0.001168
721	3648	0.001336
721	3649	0.001334
721	3650	0.001335
721	3651	0.001334
721	3652	0.001363
721	3653	0.001334
721	3654	0.001283
721	3655	0.001011
721	3656	0.001279
721	3657	0.001317
721	3658	0.001334
721	3659	0.001334
721	3660	0.001338
721	3661	0.001331
721	3662	0.001198
721	3663	0.001335
721	3664	0.00131
721	3665	0.001336
721	3666	0.001341
721	3667	0.001275
721	3668	0.001336
721	3669	0.001339
721	3670	0.001318
721	3671	0.001337
721	3672	0.000768
721	3673	0.001002
721	3674	0.001332
721	3675	0.001323
721	3676	0.001321
721	3677	0.000288
721	3678	0.000266
721	3679	0.000288
721	3680	0.000288
721	3681	0.000267
721	3682	0.000282
721	3683	0.000288
721	3684	0.000288
721	3685	0.00028
721	3686	0.000289
721	3687	0.000231
721	3688	0.00027
721	3689	0.000286
721	3690	0.000249
721	3691	0.000286
721	3692	0.000288
721	3693	0.000266
721	3694	0.000257
721	3695	0.000286
721	3696	0.000287
721	3697	0.000251
721	3698	0.000286
721	3699	0.00026
721	3700	0.000255
721	3701	0.000286
721	3702	0.000286
721	3703	0.000286
721	3704	0.000271
721	3705	0.000263
721	3706	0.000288
721	3707	0.000286
721	3708	0.000286
721	3709	0.000286
721	3710	0.000285
721	3711	0.00023
721	3712	0.000286
721	3713	0.000243
721	3714	0.000271
721	3715	0.000287
721	3716	0.000272
721	3717	0.000287
721	3718	0.000266
721	3719	0.000286
721	3720	0.000257
721	3721	0.000286
721	3722	0.000266
721	3723	0.000283
721	3724	0.000281
721	3725	0.000256
721	3726	0.00028
721	3727	0.00028
721	3728	0.000269
721	3729	0.000293
721	3730	0.000294
721	3731	0.000289
721	3732	0.000283
721	3733	0.000305
721	3734	0.000308
721	3735	0.000272
721	3736	0.000308
721	3737	0.000308
721	3738	0.000278
721	3739	0.0003
721	3740	0.000275
721	3741	0.000288
721	3742	0.000266
721	3743	0.000205
721	3744	0.000276
721	3745	0.000283
721	3746	0.000324
721	3747	0.000316
721	3748	0.000307
721	3749	0.000306
721	3750	0.00032
721	3751	0.00028
721	3752	0.000292
721	3753	0.000332
721	3754	0.000303
721	3755	0.000295
721	3756	0.000303
721	3757	0.000319
721	3758	0.000296
721	3759	0.000319
721	3760	0.000319
721	3761	0.000295
721	3762	0.000294
721	3763	0.000319
721	3764	0.00029
721	3765	0.000298
721	3766	0.00032
721	3767	0.00032
721	3768	0.000321
721	3769	0.000321
721	3770	0.000321
721	3771	0.000282
721	3772	0.000298
721	3773	0.000324
721	3774	0.000324
721	3775	0.00031
721	3776	0.000324
721	3777	0.000319
721	3778	0.000303
721	3779	0.000324
721	3780	0.000305
721	3781	0.000324
721	3782	0.000303
721	3783	0.000311
721	3784	0.000297
721	3785	0.000322
721	3786	0.000309
721	3787	0.000274
721	3788	0.000281
721	3789	0.000322
721	3790	0.000311
721	3791	0.000322
721	3792	0.000299
721	3793	0.000313
721	3794	0.000312
721	3795	0.000301
721	3796	0.000319
721	3797	0.000289
721	3798	0.000313
721	3799	0.000322
721	3800	0.000322
721	3801	0.000322
721	3802	0.000303
721	3803	0.000322
721	3804	0.0003
721	3805	0.000322
721	3806	0.000322
721	3807	0.000322
721	3808	0.000322
721	3809	0.000322
721	3810	0.000322
721	3811	0.000322
721	3812	0.000322
721	3813	0.000322
721	3814	0.000322
721	3815	0.000322
721	3816	0.000308
721	3817	0.000322
721	3818	0.000285
721	3819	0.000336
721	3820	0.000336
721	3821	0.000309
721	3822	0.000319
722	723	0.002649
722	724	0.002623
722	725	0.002594
722	726	0.002612
722	727	0.002593
722	728	0.002568
722	729	0.00258
722	730	0.002557
722	731	0.002572
722	732	0.002564
722	733	0.002611
722	734	0.002496
722	735	0.000976
722	736	0.00097
722	737	0.000976
722	738	0.000973
722	739	0.000961
722	740	0.000976
722	741	0.000973
722	742	0.001019
722	743	0.000973
722	744	0.000963
722	745	0.000952
722	746	0.000948
722	747	0.000986
722	748	0.000936
722	749	0.000951
722	750	0.000926
722	751	0.000922
722	752	0.000965
722	753	0.000913
722	754	0.000919
722	755	0.002081
722	756	0.000917
722	757	0.001096
722	758	0.001219
722	759	0.001017
722	760	0.000986
722	761	0.000946
722	762	0.000853
722	763	0.000886
722	764	0.000977
722	765	0.000933
722	766	0.000905
722	767	0.00092
722	768	0.000893
722	769	0.001316
722	770	0.000937
722	771	0.000876
722	772	0.000807
722	773	0.000291
722	774	0.000825
722	775	0.0008
722	776	0.000824
722	777	0.000791
722	778	0.000797
722	779	0.000804
722	780	0.000816
722	781	0.000824
722	782	0.000857
722	783	0.000803
722	784	0.000734
722	785	0.000735
722	786	0.000753
722	787	0.000589
722	788	0.000583
722	789	0.00057
722	790	0.000571
722	791	0.000557
722	792	0.000577
722	793	0.000574
722	794	0.000687
722	795	0.000678
722	796	0.00068
722	797	0.00071
722	798	0.000685
722	799	0.000691
722	800	0.000691
722	801	0.000615
722	802	0.000586
722	803	0.000598
722	804	0.000592
722	805	0.000716
722	806	0.00072
722	807	0.00074
722	808	0.000642
722	809	0.000649
722	810	0.000636
722	811	0.000629
722	812	0.000633
722	813	0.000526
722	814	0.000537
722	815	0.00062
722	816	0.000552
722	817	0.000563
722	818	0.000561
722	819	0.000595
722	820	0.000582
722	821	0.000691
722	822	0.000662
722	823	0.000681
722	824	0.000683
722	825	0.000711
722	826	0.000857
722	827	0.000699
722	828	0.000696
722	829	0.000722
722	830	0.000706
722	831	0.000709
722	832	0.000712
722	833	0.0007
722	834	0.000702
722	835	0.000696
722	836	0.000676
722	837	0.000655
722	838	0.000674
722	839	0.000682
722	840	0.000702
722	841	0.000704
722	842	0.000674
722	843	0.000672
722	844	0.000672
722	845	0.000672
722	846	0.000694
722	847	0.000671
722	848	0.000672
722	849	0.000682
722	850	0.000682
722	851	0.000717
722	852	0.000706
722	853	0.00068
722	854	0.000644
722	855	0.000578
722	856	0.000582
722	857	0.000568
722	858	0.000565
722	859	0.000561
722	860	0.000567
722	861	0.000556
722	862	0.000581
722	863	0.000553
722	864	0.000583
722	865	0.000617
722	866	0.000545
722	867	0.000547
722	868	0.000513
722	869	0.000513
722	870	0.000597
722	871	0.000523
722	872	0.000533
722	873	0.000863
722	874	0.00081
722	875	0.000812
722	876	0.00067
722	877	0.00073
722	878	0.000677
722	879	0.000723
722	880	0.000725
722	881	0.000727
722	882	0.001072
722	883	0.000944
722	884	0.001056
722	885	0.001141
722	886	0.001163
722	887	0.000956
722	888	0.000947
722	889	0.000946
722	890	0.000943
722	891	0.00104
722	892	0.000788
722	893	0.000833
722	894	0.000876
722	895	0.001639
722	896	0.001177
722	897	0.001128
722	898	0.001643
722	899	0.001804
722	900	0.001771
722	901	0.001694
722	902	0.001747
722	903	0.000767
722	904	0.000745
722	905	0.000648
722	906	0.000274
722	907	0.000126
722	908	0.000119
722	909	0.000102
722	910	0.000103
722	911	0.000108
722	912	4.3e-05
722	913	7.7e-05
722	914	8.2e-05
722	915	0.000138
722	916	7e-05
722	917	6.6e-05
722	918	0.000203
722	919	5.1e-05
722	920	9.1e-05
722	921	7.3e-05
722	922	0.00013
722	923	-3.9e-05
722	924	-6.3e-05
722	925	-1.6e-05
722	926	-1.7e-05
722	927	-3.8e-05
722	928	-5.7e-05
722	929	-4.7e-05
722	930	-5.7e-05
722	931	-5.3e-05
722	932	-3.5e-05
722	933	-4e-05
722	934	-3.7e-05
722	935	-3.2e-05
722	936	7.3e-05
722	937	-4.6e-05
722	938	-6.1e-05
722	939	-3.8e-05
722	940	-4.1e-05
722	941	-4.1e-05
722	942	-4.1e-05
722	943	-5.2e-05
722	944	0.000307
722	945	0.000294
722	946	0.000287
722	947	0.000271
722	948	0.000262
722	949	0.000244
722	950	0.000219
722	951	0.000246
722	952	0.000233
722	953	0.000211
722	954	0.000291
722	955	0.000198
722	956	0.000209
722	957	0.000217
722	958	0.000218
722	959	0.000291
722	960	0.000159
722	961	0.00023
722	962	0.000256
722	963	0.000234
722	964	0.000261
722	965	0.000273
722	966	0.000263
722	967	0.000292
722	968	0.000287
722	969	0.000287
722	970	0.0003
722	971	0.00027
722	972	0.00027
722	973	0.000274
722	974	0.000274
722	975	0.000274
722	976	0.000271
722	977	0.000278
722	978	0.000288
722	979	0.000298
722	980	0.000282
722	981	0.00028
722	982	0.00029
722	983	0.00029
722	984	0.00029
722	985	0.000288
722	986	0.000289
722	987	0.00027
722	988	0.000275
722	989	0.000258
722	990	0.000255
722	991	0.000238
722	992	0.000238
722	993	0.000238
722	994	0.000238
722	995	0.000238
722	996	0.000247
722	997	0.000247
722	998	0.00025
722	999	0.000244
722	1000	0.00024
722	1001	0.000249
722	1002	0.000267
722	1003	0.000218
722	1004	0.000226
722	1005	0.000243
722	1006	0.000225
722	1007	0.000225
722	1008	0.00022
722	1009	0.000207
722	1010	0.000217
722	1011	0.000215
722	1012	0.000189
722	1013	0.000189
722	1014	0.000206
722	1015	-0.000326
722	1016	-0.000534
722	1017	0.000196
722	1018	0.000201
722	1019	0.000196
722	1020	0.000195
722	1021	0.0002
722	1022	0.000201
722	1023	0.000205
722	1024	0.000205
722	1025	0.000205
722	1026	0.000213
722	1027	0.000205
722	1028	0.000201
722	1029	0.000229
722	1030	0.000229
722	1031	0.000214
722	1032	0.000233
722	1033	0.000214
722	1034	0.000214
722	1035	0.000273
722	1036	0.000242
722	1037	-0.000504
722	1038	0.000259
722	1039	0.000227
722	1040	0.000227
722	1041	0.000226
722	1042	0.000235
722	1043	0.000232
722	1044	0.000242
722	1045	0.000264
722	1046	0.000264
722	1047	0.000282
722	1048	0.000282
722	1049	0.000298
722	1050	0.000304
722	1051	0.000311
722	1052	0.000305
722	1053	0.000311
722	1054	0.000305
722	1055	0.000307
722	1056	0.000315
722	1057	0.000311
722	1058	0.000311
722	1059	0.000218
722	1060	0.000187
722	1061	0.000245
722	1062	0.000191
722	1063	0.000177
722	1064	0.000178
722	1065	0.000185
722	1066	0.000179
722	1067	0.000205
722	1068	0.000169
722	1069	0.000167
722	1070	0.000159
722	1071	0.000177
722	1072	0.000153
722	1073	0.000138
722	1074	0.00013
722	1075	0.000129
722	1076	0.00014
722	1077	0.000146
722	1078	0.00015
722	1079	0.00015
722	1080	0.000156
722	1081	0.00015
722	1082	0.00015
722	1083	0.000121
722	1084	0.000141
722	1085	0.000124
722	1086	0.000124
722	1087	0.000137
722	1088	0.000128
722	1089	0.000291
722	1090	0.000137
722	1091	0.000127
722	1092	0.000137
722	1093	0.000124
722	1094	0.000117
722	1095	0.000117
722	1096	0.000116
722	1097	0.000111
722	1098	0.000111
722	1099	0.000291
722	1100	0.000111
722	1101	0.000123
722	1102	-0.000652
722	1103	0.00011
722	1104	0.000101
722	1105	0.000101
722	1106	0.000102
722	1107	0.000108
722	1108	0.0001
722	1109	0.000101
722	1110	0.000112
722	1111	-0.000965
722	1112	-6.9e-05
722	1113	0.000111
722	1114	0.0001
722	1115	0.000116
722	1116	9.2e-05
722	1117	-1.7e-05
722	1118	0.000104
722	1119	0.0001
722	1120	9.9e-05
722	1121	9.9e-05
722	1122	0.000108
722	1123	0.000104
722	1124	-3.7e-05
722	1125	0.000105
722	1126	6.9e-05
722	1127	9.3e-05
722	1128	9e-05
722	1129	0.000103
722	1130	0.000103
722	1131	0.000103
722	1132	0.000106
722	1133	0.000126
722	1134	0.000113
722	1135	0.000102
722	1136	0.000102
722	1137	0.000104
722	1138	0.000108
722	1139	0.000114
722	1140	0.00011
722	1141	0.00011
722	1142	0.000111
722	1143	0.000111
722	1144	0.000109
722	1145	0.000108
722	1146	0.000174
722	1147	0.000114
722	1148	0.000114
722	1149	0.000114
722	1150	9.7e-05
722	1151	0.000136
722	1152	0.000116
722	1153	0.000116
722	1154	0.000112
722	1155	0.000131
722	1156	0.000123
722	1157	0.000123
722	1158	0.000109
722	1159	0.000123
722	1160	0.000123
722	1161	0.000123
722	1162	0.000119
722	1163	0.000119
722	1164	0.000119
722	1165	0.000116
722	1166	0.000134
722	1167	0.000124
722	1168	0.000113
722	1169	0.000113
722	1170	0.000109
722	1171	0.000106
722	1172	0.000106
722	1173	0.000105
722	1174	0.000105
722	1175	0.000144
722	1176	0.000134
722	1177	0.000134
722	1178	0.000125
722	1179	0.000117
722	1180	0.000136
722	1181	0.000132
722	1182	0.000138
722	1183	0.000141
722	1184	0.000142
722	1185	0.000133
722	1186	0.000144
722	1187	0.000144
722	1188	0.000144
722	1189	0.000155
722	1190	0.00015
722	1191	0.000168
722	1192	0.00021
722	1193	0.000311
722	1194	0.00031
722	1195	0.000312
722	1196	0.000312
722	1197	0.000307
722	1198	0.000288
722	1199	0.000318
722	1200	0.000323
722	1201	0.000339
722	1202	0.000339
722	1203	0.000357
722	1204	0.000339
722	1205	0.000338
722	1206	0.000338
722	1207	0.000338
722	1208	0.000321
722	1209	0.000338
722	1210	0.000323
722	1211	0.000322
722	1212	0.00033
722	1213	0.000148
722	1214	0.000333
722	1215	0.000338
722	1216	0.000219
722	1217	0.000227
722	1218	0.000265
722	1219	0.000218
722	1220	0.000225
722	1221	0.000214
722	1222	0.000264
722	1223	0.000341
722	1224	-0.000376
722	1225	0.000386
722	1226	0.0004
722	1227	0.0004
722	1228	0.000392
722	1229	0.000358
722	1230	-0.000173
722	1231	0.000398
722	1232	0.000422
722	1233	0.000385
722	1234	0.000408
722	1235	0.000412
722	1236	0.000445
722	1237	0.000412
722	1238	0.000386
722	1239	0.000449
722	1240	0.000291
722	1241	0.000382
722	1242	0.000416
722	1243	0.000415
722	1244	0.000419
722	1245	0.000408
722	1246	0.000399
722	1247	0.000418
722	1248	0.000405
722	1249	0.000505
722	1250	0.000542
722	1251	0.000228
722	1252	0.000483
722	1253	0.000457
722	1254	0.000443
722	1255	0.000423
722	1256	0.000424
722	1257	0.000409
722	1258	0.000342
722	1259	0.000349
722	1260	0.000369
722	1261	0.000369
722	1262	0.000327
722	1263	0.000338
722	1264	0.000224
722	1265	0.000204
722	1266	0.00016
722	1267	0.000168
722	1268	0.000168
722	1269	0.000173
722	1270	0.000164
722	1271	0.000164
722	1272	0.000164
722	1273	0.000182
722	1274	0.000185
722	1275	0.000185
722	1276	0.000185
722	1277	0.000169
722	1278	0.000195
722	1279	0.000177
722	1280	0.000185
722	1281	0.000196
722	1282	0.000229
722	1283	0.000256
722	1284	0.000235
722	1285	0.000232
722	1286	0.000255
722	1287	0.000255
722	1288	0.000255
722	1289	0.000255
722	1290	0.000255
722	1291	0.000269
722	1292	0.000269
722	1293	2.4e-05
722	1294	0.000268
722	1295	0.000244
722	1296	0.000331
722	1297	0.000311
722	1298	0.000264
722	1299	0.000359
722	1300	0.000339
722	1301	0.000349
722	1302	0.000344
722	1303	0.000337
722	1304	0.000334
722	1305	0.000334
722	1306	0.000374
722	1307	0.000374
722	1308	0.000385
722	1309	0.000396
722	1310	0.000512
722	1311	0.000555
722	1312	0.000555
722	1313	0.000477
722	1314	0.000462
722	1315	0.000476
722	1316	0.000162
722	1317	0.000133
722	1318	0.000162
722	1319	0.00016
722	1320	0.00026
722	1321	0.000162
722	1322	0.000139
722	1323	0.00013
722	1324	0.00014
722	1325	0.000133
722	1326	0.00013
722	1327	0.000114
722	1328	9.8e-05
722	1329	0.0001
722	1330	9.1e-05
722	1331	-0.000605
722	1332	0.000112
722	1333	-0.000354
722	1334	-0.000403
722	1335	9.2e-05
722	1336	-0.000976
722	1337	0.00011
722	1338	9.9e-05
722	1339	9.9e-05
722	1340	9.9e-05
722	1341	8.6e-05
722	1342	0.000105
722	1343	0.000117
722	1344	0.000103
722	1345	0.000132
722	1346	0.000131
722	1347	0.000107
722	1348	7.5e-05
722	1349	6.1e-05
722	1350	8.1e-05
722	1351	7e-05
722	1352	9.2e-05
722	1353	8.4e-05
722	1354	5.3e-05
722	1355	0.001321
722	1356	7.1e-05
722	1357	8e-05
722	1358	8.4e-05
722	1359	9.5e-05
722	1360	8.5e-05
722	1361	0.00011
722	1362	0.000228
722	1363	0.000222
722	1364	0.000218
722	1365	0.000239
722	1366	0.000215
722	1367	0.000227
722	1368	0.000268
722	1369	0.000248
722	1370	0.000236
722	1371	0.000228
722	1372	0.000249
722	1373	0.000249
722	1374	0.000258
722	1375	0.000249
722	1376	0.000226
722	1377	0.000184
722	1378	0.000154
722	1379	0.000152
722	1380	-0.001512
722	1381	0.000225
722	1382	0.000226
722	1383	0.000239
722	1384	0.000213
722	1385	0.00019
722	1386	0.0002
722	1387	0.000201
722	1388	0.00024
722	1389	0.000262
722	1390	0.000285
722	1391	0.000251
722	1392	0.000257
722	1393	0.00028
722	1394	0.000284
722	1395	0.000255
722	1396	0.000216
722	1397	0.000233
722	1398	0.000255
722	1399	0.000232
722	1400	0.000231
722	1401	0.00026
722	1402	0.000291
722	1403	0.000265
722	1404	0.000228
722	1405	0.000243
722	1406	0.000225
722	1407	0.000243
722	1408	0.000229
722	1409	0.000251
722	1410	0.000208
722	1411	0.000253
722	1412	0.000212
722	1413	0.000232
722	1414	0.000232
722	1415	0.000245
722	1416	0.000246
722	1417	0.000238
722	1418	0.000194
722	1419	0.000159
722	1420	0.000156
722	1421	0.000156
722	1422	0.00016
722	1423	0.000161
722	1424	0.000214
722	1425	0.00017
722	1426	0.000192
722	1427	0.000178
722	1428	0.000167
722	1429	0.00015
722	1430	6.8e-05
722	1431	0.000165
722	1432	0.000156
722	1433	0.000732
722	1434	0.000153
722	1435	0.000138
722	1436	0.000174
722	1437	0.000162
722	1438	0.000172
722	1439	0.000173
722	1440	0.000157
722	1441	0.000153
722	1442	0.000153
722	1443	0.000144
722	1444	0.000151
722	1445	0.000147
722	1446	0.000164
722	1447	0.000149
722	1448	0.000145
722	1449	0.00017
722	1450	6.5e-05
722	1451	4e-06
722	1452	0.000189
722	1453	0.000182
722	1454	0.000184
722	1455	0.000202
722	1456	0.000871
722	1457	-0.000592
722	1458	0.000191
722	1459	0.000192
722	1460	0.000188
722	1461	0.000189
722	1462	0.000195
722	1463	0.000197
722	1464	0.000178
722	1465	0.000197
722	1466	0.0002
722	1467	0.000217
722	1468	0.000219
722	1469	-0.000314
722	1470	0.000194
722	1471	0.000207
722	1472	0.0002
722	1473	0.000233
722	1474	0.000208
722	1475	0.000208
722	1476	0.000221
722	1477	0.000212
722	1478	-0.001207
722	1479	0.000221
722	1480	0.000201
722	1481	0.000153
722	1482	0.000184
722	1483	0.000178
722	1484	0.00019
722	1485	0.00018
722	1486	-0.000982
722	1487	0.000197
722	1488	0.000193
722	1489	0.000212
722	1490	0.000221
722	1491	0.000209
722	1492	0.000195
722	1493	-4.2e-05
722	1494	0.000171
722	1495	0.000188
722	1496	0.000169
722	1497	0.000144
722	1498	0.000159
722	1499	0.000174
722	1500	0.000191
722	1501	0.000805
722	1502	0.000158
722	1503	0.000159
722	1504	0.000155
722	1505	0.000154
722	1506	0.000144
722	1507	0.000142
722	1508	0.000106
722	1509	0.000125
722	1510	0.000125
722	1511	0.000125
722	1512	0.000125
722	1513	-5.6e-05
722	1514	0.000143
722	1515	0.000147
722	1516	0.000124
722	1517	0.000131
722	1518	0.00016
722	1519	0.000164
722	1520	0.000165
722	1521	0.000155
722	1522	0.000174
722	1523	0.000163
722	1524	0.000152
722	1525	0.000159
722	1526	0.000159
722	1527	0.000177
722	1528	0.000178
722	1529	0.000209
722	1530	0.000207
722	1531	0.000207
722	1532	0.000168
722	1533	0.000168
722	1534	0.000195
722	1535	0.00021
722	1536	0.000221
722	1537	0.000204
722	1538	0.000215
722	1539	0.000206
722	1540	0.000206
722	1541	0.000198
722	1542	0.000223
722	1543	0.000219
722	1544	0.000228
722	1545	0.000228
722	1546	0.000216
722	1547	0.000216
722	1548	0.000216
722	1549	0.000207
722	1550	0.000217
722	1551	0.000217
722	1552	0.000229
722	1553	0.000206
722	1554	0.000194
722	1555	0.000224
722	1556	0.000208
722	1557	0.000223
722	1558	0.000201
722	1559	0.000218
722	1560	0.000237
722	1561	0.000216
722	1562	0.000225
722	1563	0.000219
722	1564	0.000217
722	1565	0.000169
722	1566	0.000188
722	1567	0.000221
722	1568	0.000212
722	1569	0.000171
722	1570	0.000177
722	1571	0.000186
722	1572	0.000155
722	1573	0.000237
722	1574	0.00023
722	1575	0.000261
722	1576	0.000329
722	1577	0.000328
722	1578	0.000381
722	1579	0.000376
722	1580	0.000376
722	1581	0.000376
722	1582	0.00039
722	1583	0.000368
722	1584	0.00038
722	1585	0.000395
722	1586	0.000401
722	1587	0.000402
722	1588	0.000395
722	1589	0.000304
722	1590	0.000304
722	1591	0.000304
722	1592	0.000303
722	1593	0.000305
722	1594	0.000303
722	1595	0.000303
722	1596	0.000284
722	1597	0.000301
722	1598	0.000301
722	1599	0.000301
722	1600	0.000301
722	1601	0.000301
722	1602	0.000301
722	1603	0.000301
722	1604	0.000301
722	1605	0.000301
722	1606	0.000301
722	1607	0.000301
722	1608	0.000299
722	1609	0.000301
722	1610	0.000271
722	1611	0.000301
722	1612	0.000301
722	1613	0.000301
722	1614	0.000306
722	1615	0.000301
722	1616	0.000301
722	1617	0.000296
722	1618	0.000301
722	1619	0.000301
722	1620	0.000305
722	1621	0.000301
722	1622	0.000301
722	1623	0.000292
722	1624	0.0003
722	1625	0.0003
722	1626	0.000318
722	1627	0.0003
722	1628	0.0003
722	1629	0.000302
722	1630	0.0003
722	1631	0.0003
722	1632	0.000301
722	1633	0.0003
722	1634	0.0003
722	1635	0.000303
722	1636	0.0003
722	1637	0.0003
722	1638	0.0003
722	1639	0.0003
722	1640	-0.001824
722	1641	0.000306
722	1642	0.000301
722	1643	0.000301
722	1644	0.000301
722	1645	0.000321
722	1646	0.000281
722	1647	0.000301
722	1648	0.000301
722	1649	0.000301
722	1650	0.000301
722	1651	0.000302
722	1652	0.000302
722	1653	0.000302
722	1654	0.000296
722	1655	0.000302
722	1656	0.000302
722	1657	0.000302
722	1658	0.00031
722	1659	0.000302
722	1660	0.000338
722	1661	0.000276
722	1662	0.000306
722	1663	0.000302
722	1664	0.000302
722	1665	0.000308
722	1666	0.000302
722	1667	0.000296
722	1668	0.000307
722	1669	0.000302
722	1670	0.000302
722	1671	0.00029
722	1672	0.00029
722	1673	0.00029
722	1674	0.000292
722	1675	0.00029
722	1676	0.00029
722	1677	0.000283
722	1678	0.000298
722	1679	0.000293
722	1680	0.000308
722	1681	0.000309
722	1682	0.000289
722	1683	0.000293
722	1684	0.000293
722	1685	0.000293
722	1686	0.000299
722	1687	0.000293
722	1688	0.000293
722	1689	0.000293
722	1690	0.000293
722	1691	0.00029
722	1692	0.00029
722	1693	0.000295
722	1694	0.00029
722	1695	0.00029
722	1696	0.00031
722	1697	0.00029
722	1698	0.000289
722	1699	0.00029
722	1700	0.00029
722	1701	0.00029
722	1702	0.000291
722	1703	0.000321
722	1704	0.000294
722	1705	0.000306
722	1706	0.00029
722	1707	0.000283
722	1708	0.00029
722	1709	-0.001111
722	1710	0.00029
722	1711	0.00029
722	1712	0.0003
722	1713	0.000298
722	1714	0.000319
722	1715	0.000317
722	1716	0.00031
722	1717	0.0003
722	1718	0.000308
722	1719	0.000293
722	1720	0.000316
722	1721	0.000302
722	1722	0.000341
722	1723	0.00032
722	1724	0.000304
722	1725	0.000295
722	1726	0.0003
722	1727	0.0003
722	1728	0.0003
722	1729	0.000305
722	1730	0.000314
722	1731	0.000306
722	1732	0.0003
722	1733	0.0003
722	1734	0.000297
722	1735	0.000298
722	1736	0.000299
722	1737	0.000339
722	1738	0.000299
722	1739	0.000298
722	1740	0.000317
722	1741	0.00029
722	1742	0.00029
722	1743	0.000281
722	1744	0.00029
722	1745	0.000288
722	1746	0.000286
722	1747	0.000294
722	1748	0.00029
722	1749	0.000331
722	1750	0.000279
722	1751	0.00029
722	1752	0.00029
722	1753	0.000288
722	1754	0.00029
722	1755	0.000282
722	1756	0.00029
722	1757	0.00029
722	1758	0.000282
722	1759	0.00029
722	1760	0.00029
722	1761	0.000313
722	1762	0.000301
722	1763	0.000301
722	1764	0.000281
722	1765	0.000307
722	1766	0.000295
722	1767	0.000295
722	1768	0.000295
722	1769	0.000295
722	1770	0.000292
722	1771	0.000295
722	1772	0.000296
722	1773	0.00029
722	1774	0.000295
722	1775	0.000295
722	1776	0.000295
722	1777	0.000295
722	1778	0.000293
722	1779	0.000307
722	1780	0.000288
722	1781	0.000307
722	1782	0.000297
722	1783	0.000306
722	1784	0.000297
722	1785	0.000288
722	1786	0.000297
722	1787	0.000297
722	1788	0.000297
722	1789	0.000297
722	1790	0.000297
722	1791	0.000326
722	1792	0.000297
722	1793	0.000297
722	1794	0.000297
722	1795	0.0003
722	1796	0.0003
722	1797	0.000282
722	1798	0.000302
722	1799	0.000302
722	1800	0.000301
722	1801	0.000303
722	1802	0.000302
722	1803	0.000303
722	1804	0.000307
722	1805	0.000302
722	1806	0.000305
722	1807	0.000294
722	1808	0.000322
722	1809	0.000331
722	1810	0.000302
722	1811	0.000318
722	1812	0.000297
722	1813	0.000299
722	1814	0.000299
722	1815	0.000304
722	1816	0.000299
722	1817	0.00029
722	1818	0.000303
722	1819	0.000299
722	1820	0.000299
722	1821	0.000307
722	1822	0.000303
722	1823	0.000302
722	1824	0.000306
722	1825	0.000299
722	1826	0.000299
722	1827	0.000294
722	1828	0.0003
722	1829	0.0003
722	1830	0.0003
722	1831	0.0003
722	1832	0.0003
722	1833	0.0003
722	1834	0.0003
722	1835	0.0003
722	1836	0.000302
722	1837	0.0003
722	1838	0.0003
722	1839	0.000365
722	1840	0.0003
722	1841	0.000467
722	1842	0.0003
722	1843	0.000315
722	1844	0.0003
722	1845	0.000288
722	1846	0.0003
722	1847	0.000293
722	1848	0.000305
722	1849	0.0003
722	1850	0.0003
722	1851	0.000301
722	1852	0.000319
722	1853	0.000301
722	1854	0.000314
722	1855	0.000305
722	1856	0.0003
722	1857	0.000298
722	1858	0.0003
722	1859	0.000297
722	1860	0.000302
722	1861	0.000309
722	1862	0.000298
722	1863	0.000298
722	1864	0.000322
722	1865	0.000278
722	1866	0.000339
722	1867	0.000309
722	1868	0.000298
722	1869	0.000298
722	1870	0.000291
722	1871	0.000298
722	1872	0.000298
722	1873	0.000298
722	1874	0.000322
722	1875	0.000304
722	1876	0.000303
722	1877	0.000291
722	1878	0.0003
722	1879	0.000286
722	1880	0.000292
722	1881	0.000306
722	1882	0.000306
722	1883	0.000302
722	1884	0.000302
722	1885	0.000289
722	1886	0.0003
722	1887	0.000304
722	1888	0.0003
722	1889	0.0003
722	1890	0.000323
722	1891	0.000287
722	1892	0.0003
722	1893	0.000296
722	1894	0.000303
722	1895	0.000283
722	1896	0.000303
722	1897	0.000303
722	1898	0.000303
722	1899	0.000303
722	1900	0.000303
722	1901	0.000303
722	1902	0.000303
722	1903	0.000298
722	1904	0.000303
722	1905	0.000303
722	1906	0.000303
722	1907	0.000303
722	1908	0.000296
722	1909	0.000303
722	1910	0.000323
722	1911	0.000298
722	1912	0.000293
722	1913	0.000315
722	1914	0.000295
722	1915	0.000296
722	1916	0.000296
722	1917	0.000316
722	1918	0.000296
722	1919	0.000335
722	1920	0.000298
722	1921	0.000296
722	1922	0.000357
722	1923	0.000363
722	1924	0.000377
722	1925	0.000366
722	1926	0.00036
722	1927	0.000362
722	1928	0.000357
722	1929	0.000355
722	1930	0.000357
722	1931	0.000357
722	1932	0.000357
722	1933	0.000358
722	1934	0.000358
722	1935	0.000357
722	1936	0.000358
722	1937	0.000364
722	1938	0.000358
722	1939	0.000358
722	1940	0.000362
722	1941	0.000358
722	1942	0.000358
722	1943	0.000358
722	1944	0.000344
722	1945	-0.000242
722	1946	-0.000243
722	1947	-0.000243
722	1948	-0.000243
722	1949	-0.000243
722	1950	-0.000253
722	1951	-0.000255
722	1952	-0.000255
722	1953	-0.000255
722	1954	-0.000255
722	1955	-0.000255
722	1956	-0.000196
722	1957	-0.000266
722	1958	-0.000281
722	1959	-0.00023
722	1960	-0.000269
722	1961	-0.000266
722	1962	-0.000261
722	1963	0.000924
722	1964	-0.000266
722	1965	-0.000272
722	1966	-0.000266
722	1967	-0.000266
722	1968	-0.000355
722	1969	-0.00026
722	1970	-0.000266
722	1971	-0.000453
722	1972	-0.000265
722	1973	-3.4e-05
722	1974	-0.000324
722	1975	-0.000273
722	1976	-0.000274
722	1977	-0.000263
722	1978	-0.000269
722	1979	-0.000273
722	1980	-0.000276
722	1981	-0.000269
722	1982	-0.000269
722	1983	-0.000276
722	1984	-0.000283
722	1985	-0.000283
722	1986	-0.000281
722	1987	-0.000283
722	1988	-0.000283
722	1989	-0.000293
722	1990	-0.000283
722	1991	-0.000283
722	1992	-0.000283
722	1993	-0.000283
722	1994	-0.000283
722	1995	-0.000268
722	1996	-0.000302
722	1997	-0.00027
722	1998	-0.000258
722	1999	0.000386
722	2000	-0.000269
722	2001	-0.000279
722	2002	-0.00027
722	2003	-0.000289
722	2004	-0.000266
722	2005	-0.000259
722	2006	-0.000259
722	2007	-0.000273
722	2008	-0.000256
722	2009	-0.000259
722	2010	-0.000268
722	2011	-0.000259
722	2012	-0.000259
722	2013	-0.000247
722	2014	-0.000224
722	2015	-0.00028
722	2016	-0.000259
722	2017	-0.000276
722	2018	-0.000263
722	2019	-0.000236
722	2020	-0.000258
722	2021	-0.000258
722	2022	-0.000267
722	2023	0.000912
722	2024	-0.000241
722	2025	-0.000329
722	2026	-0.000277
722	2027	-0.000196
722	2028	-0.00021
722	2029	-0.000285
722	2030	-0.000316
722	2031	-0.000367
722	2032	-0.000272
722	2033	-0.000266
722	2034	-0.000274
722	2035	0.000306
722	2036	0.000289
722	2037	0.001871
722	2038	0.000292
722	2039	0.000293
722	2040	0.000307
722	2041	0.0003
722	2042	-0.000182
722	2043	-0.002273
722	2044	-0.002223
722	2045	-0.002242
722	2046	-0.002267
722	2047	-0.002218
722	2048	-0.002244
722	2049	-0.002244
722	2050	-0.002226
722	2051	-0.002249
722	2052	-0.001626
722	2053	-0.001611
722	2054	-0.001611
722	2055	-0.001611
722	2056	-0.001612
722	2057	-0.001613
722	2058	-0.001613
722	2059	-0.001611
722	2060	-0.001601
722	2061	-0.001615
722	2062	-0.001641
722	2063	-0.001585
722	2064	-0.001646
722	2065	-0.001638
722	2066	-0.001625
722	2067	-0.001645
722	2068	-0.001645
722	2069	-0.001645
722	2070	-0.001654
722	2071	-0.001677
722	2072	-0.001646
722	2073	-0.001598
722	2074	-0.001642
722	2075	-0.001642
722	2076	-0.001599
722	2077	-0.001636
722	2078	-0.001643
722	2079	-0.001636
722	2080	-0.001658
722	2081	-0.001635
722	2082	-0.001637
722	2083	-0.001658
722	2084	-0.001658
722	2085	-0.001627
722	2086	-0.001659
722	2087	-0.001648
722	2088	-0.001659
722	2089	-0.001628
722	2090	-0.001672
722	2091	-0.001671
722	2092	-0.001671
722	2093	-0.001664
722	2094	-0.001671
722	2095	-0.001671
722	2096	-0.001671
722	2097	-0.001663
722	2098	-0.001672
722	2099	-0.001672
722	2100	-0.001672
722	2101	-0.001629
722	2102	-0.002341
722	2103	-0.001672
722	2104	-0.001594
722	2105	-0.001681
722	2106	-0.001672
722	2107	-0.001697
722	2108	-0.001675
722	2109	-0.001681
722	2110	-0.001697
722	2111	-0.002201
722	2112	-0.001672
722	2113	-0.00167
722	2114	-0.001697
722	2115	-0.001698
722	2116	-0.001697
722	2117	-0.001713
722	2118	-0.001698
722	2119	-0.001698
722	2120	-0.001706
722	2121	-0.001662
722	2122	-0.001706
722	2123	-0.001714
722	2124	-0.001705
722	2125	-0.001692
722	2126	-0.001718
722	2127	-0.001718
722	2128	-0.001718
722	2129	-0.001717
722	2130	-0.001705
722	2131	-0.001717
722	2132	-0.001717
722	2133	-0.001676
722	2134	-0.001688
722	2135	-0.001681
722	2136	-0.001645
722	2137	-0.001669
722	2138	-0.001688
722	2139	-0.001688
722	2140	-0.001688
722	2141	-0.001688
722	2142	-0.001688
722	2143	-0.00168
722	2144	-0.001665
722	2145	-0.001554
722	2146	-0.001665
722	2147	-0.001965
722	2148	-0.001653
722	2149	-0.001654
722	2150	-0.001664
722	2151	-0.001681
722	2152	-0.001681
722	2153	-0.001682
722	2154	-0.001686
722	2155	-0.001681
722	2156	-0.001668
722	2157	-0.00168
722	2158	-0.00165
722	2159	-0.00168
722	2160	-0.001673
722	2161	-0.00168
722	2162	-0.00168
722	2163	-0.001674
722	2164	-0.001681
722	2165	-0.00167
722	2166	-0.00167
722	2167	-0.00167
722	2168	-0.00167
722	2169	-0.001545
722	2170	-0.00167
722	2171	-0.00167
722	2172	-0.00164
722	2173	-0.00167
722	2174	-0.00167
722	2175	-0.001663
722	2176	-0.001658
722	2177	-0.00168
722	2178	-0.00168
722	2179	-0.00168
722	2180	-0.00168
722	2181	-0.00168
722	2182	-0.00167
722	2183	-0.00167
722	2184	-0.001664
722	2185	-0.00167
722	2186	-0.00167
722	2187	-0.001634
722	2188	-0.00167
722	2189	-0.001671
722	2190	-0.00166
722	2191	-0.00166
722	2192	-0.00166
722	2193	-0.001065
722	2194	-0.000947
722	2195	-0.001038
722	2196	-0.00102
722	2197	-0.001046
722	2198	-0.001046
722	2199	-0.001043
722	2200	-0.001038
722	2201	-0.001034
722	2202	-0.001055
722	2203	-0.001031
722	2204	-0.001047
722	2205	-0.001025
722	2206	-0.001045
722	2207	-0.001047
722	2208	-0.001051
722	2209	-0.001051
722	2210	-0.001049
722	2211	-0.001033
722	2212	-0.001049
722	2213	-0.001049
722	2214	-0.001049
722	2215	-0.001044
722	2216	-0.001064
722	2217	-0.001012
722	2218	-0.001045
722	2219	-0.001045
722	2220	-0.001033
722	2221	-0.001044
722	2222	-0.001044
722	2223	-0.001029
722	2224	-0.001045
722	2225	-0.001047
722	2226	-0.001017
722	2227	-0.001044
722	2228	-0.001044
722	2229	-0.001028
722	2230	-0.001044
722	2231	-0.001049
722	2232	-0.001048
722	2233	-0.001048
722	2234	-0.001052
722	2235	-0.001026
722	2236	-0.001045
722	2237	-0.001045
722	2238	-0.001039
722	2239	-0.001046
722	2240	-0.001048
722	2241	-0.001021
722	2242	-0.001064
722	2243	-0.001037
722	2244	-0.001046
722	2245	-0.001042
722	2246	-0.001042
722	2247	-0.001058
722	2248	-0.001044
722	2249	-0.001044
722	2250	-0.001047
722	2251	-0.001047
722	2252	-0.001034
722	2253	-0.001039
722	2254	-0.001047
722	2255	-0.001049
722	2256	-0.001046
722	2257	-0.001048
722	2258	-0.001045
722	2259	-0.001045
722	2260	-0.001045
722	2261	-0.001017
722	2262	-0.001045
722	2263	-0.001045
722	2264	-0.001041
722	2265	-0.001042
722	2266	-0.001042
722	2267	-0.001042
722	2268	-0.001042
722	2269	-0.001042
722	2270	-0.001042
722	2271	-0.001033
722	2272	-0.001041
722	2273	-0.001041
722	2274	-0.00104
722	2275	-0.00104
722	2276	-0.00104
722	2277	-0.001052
722	2278	-0.00104
722	2279	-0.00104
722	2280	-0.00101
722	2281	-0.001037
722	2282	-0.001011
722	2283	-0.001036
722	2284	-0.001037
722	2285	-0.001039
722	2286	-0.001048
722	2287	-0.001029
722	2288	-0.001046
722	2289	-0.001086
722	2290	-0.001093
722	2291	-0.001093
722	2292	0.000302
722	2293	-0.0011
722	2294	-0.001069
722	2295	-0.001095
722	2296	-0.001095
722	2297	-0.001095
722	2298	-0.001095
722	2299	-0.001075
722	2300	-0.001095
722	2301	-0.001095
722	2302	-0.001095
722	2303	-0.00111
722	2304	-0.001089
722	2305	-0.001097
722	2306	-0.001079
722	2307	-0.001099
722	2308	-0.0011
722	2309	-0.0011
722	2310	-0.001073
722	2311	-0.001077
722	2312	-0.001103
722	2313	-0.00108
722	2314	-0.001101
722	2315	-0.0011
722	2316	-0.0011
722	2317	-0.0011
722	2318	-0.001073
722	2319	-0.0011
722	2320	-0.001102
722	2321	-0.001083
722	2322	-0.0011
722	2323	-0.001083
722	2324	-0.001084
722	2325	-0.001074
722	2326	-0.001088
722	2327	-0.001084
722	2328	-0.001025
722	2329	-0.001025
722	2330	-0.001027
722	2331	-0.001033
722	2332	-0.001027
722	2333	-0.001034
722	2334	-0.001012
722	2335	-0.000994
722	2336	-0.001027
722	2337	-0.001027
722	2338	-0.001028
722	2339	-0.001027
722	2340	-0.001003
722	2341	-0.001027
722	2342	-0.001027
722	2343	-0.001034
722	2344	-0.001027
722	2345	-0.001027
722	2346	-0.001039
722	2347	-0.001038
722	2348	-0.001036
722	2349	-0.001027
722	2350	-0.001027
722	2351	-0.001027
722	2352	-0.001027
722	2353	-0.001027
722	2354	-0.001027
722	2355	-0.001027
722	2356	-0.001027
722	2357	-0.00104
722	2358	-0.00105
722	2359	-0.001027
722	2360	-0.001027
722	2361	-0.001021
722	2362	-0.001036
722	2363	-0.001027
722	2364	-0.001027
722	2365	-0.001027
722	2366	-0.001027
722	2367	-0.000905
722	2368	-0.001027
722	2369	-0.001027
722	2370	-0.001025
722	2371	-0.001004
722	2372	-0.001025
722	2373	-0.001027
722	2374	-0.001027
722	2375	-0.001027
722	2376	-0.001046
722	2377	-0.001044
722	2378	-0.001025
722	2379	-0.001025
722	2380	-0.001025
722	2381	-0.001025
722	2382	-0.001025
722	2383	-0.001025
722	2384	-0.001025
722	2385	-0.001012
722	2386	0.000706
722	2387	-0.001023
722	2388	-0.001
722	2389	-0.001023
722	2390	-0.001023
722	2391	-0.001023
722	2392	-0.001023
722	2393	-0.001014
722	2394	-0.001023
722	2395	-0.001023
722	2396	-0.001035
722	2397	-0.001035
722	2398	-0.001025
722	2399	-0.001025
722	2400	-0.001025
722	2401	-0.001025
722	2402	-0.001025
722	2403	-0.001018
722	2404	-0.001025
722	2405	-0.001025
722	2406	-0.001025
722	2407	-0.001025
722	2408	-0.001025
722	2409	-0.001025
722	2410	-0.001013
722	2411	-0.001011
722	2412	-0.001018
722	2413	-0.001029
722	2414	-0.001015
722	2415	-0.001015
722	2416	-0.00103
722	2417	-0.001015
722	2418	-0.001017
722	2419	-0.001015
722	2420	-0.001015
722	2421	-0.001015
722	2422	-0.00102
722	2423	-0.001005
722	2424	-0.001006
722	2425	-0.000949
722	2426	-0.001022
722	2427	-0.000999
722	2428	-0.001013
722	2429	-0.001011
722	2430	-0.001011
722	2431	-0.001011
722	2432	-0.001025
722	2433	-0.000991
722	2434	-0.001
722	2435	-0.001004
722	2436	-0.000967
722	2437	-0.001014
722	2438	-0.00103
722	2439	-0.001005
722	2440	-0.001025
722	2441	-0.001025
722	2442	-0.001024
722	2443	-0.001019
722	2444	-0.001044
722	2445	-0.001025
722	2446	-0.001025
722	2447	-0.001025
722	2448	-0.001023
722	2449	-0.001026
722	2450	-0.001025
722	2451	-0.001025
722	2452	-0.001032
722	2453	-0.001025
722	2454	-0.001024
722	2455	-0.001025
722	2456	-0.001025
722	2457	-0.001025
722	2458	-0.001028
722	2459	-0.001028
722	2460	-0.001026
722	2461	-0.000989
722	2462	-0.001027
722	2463	-0.001016
722	2464	-0.000994
722	2465	-0.001027
722	2466	-0.001025
722	2467	-0.001027
722	2468	-0.001027
722	2469	-0.001027
722	2470	-0.001027
722	2471	-0.001026
722	2472	-0.000991
722	2473	-0.001024
722	2474	-0.001024
722	2475	-0.001022
722	2476	-0.000997
722	2477	-0.001024
722	2478	-0.001006
722	2479	-0.001024
722	2480	-0.001036
722	2481	-0.001024
722	2482	-0.001024
722	2483	-0.001024
722	2484	-0.001027
722	2485	-0.001019
722	2486	-0.001024
722	2487	-0.001024
722	2488	-0.001024
722	2489	-0.001024
722	2490	-0.001024
722	2491	-0.001033
722	2492	-0.001006
722	2493	-0.001024
722	2494	-0.001024
722	2495	-0.001024
722	2496	-0.001019
722	2497	-0.001019
722	2498	-0.001019
722	2499	-0.001019
722	2500	-0.001033
722	2501	-0.000998
722	2502	-0.001
722	2503	-0.001017
722	2504	-0.00102
722	2505	-0.001017
722	2506	-0.001021
722	2507	-0.001029
722	2508	-0.00104
722	2509	-0.001017
722	2510	-0.001017
722	2511	-0.001005
722	2512	-0.001029
722	2513	-0.001017
722	2514	-0.000969
722	2515	-0.001008
722	2516	-0.00102
722	2517	-0.000984
722	2518	-0.001017
722	2519	-0.001017
722	2520	-0.001029
722	2521	-0.001017
722	2522	-0.001003
722	2523	-0.001007
722	2524	-0.001031
722	2525	-0.000996
722	2526	-0.000971
722	2527	-0.001023
722	2528	-0.001039
722	2529	-0.001008
722	2530	-0.001
722	2531	-0.001013
722	2532	-0.001025
722	2533	-0.00101
722	2534	-0.001019
722	2535	-0.001029
722	2536	-0.001013
722	2537	-0.000987
722	2538	-0.00102
722	2539	-0.00102
722	2540	-0.001016
722	2541	-0.00102
722	2542	-0.00102
722	2543	-0.00102
722	2544	-0.001053
722	2545	-0.001023
722	2546	-0.000958
722	2547	-0.000875
722	2548	-0.001075
722	2549	-0.000969
722	2550	-0.000979
722	2551	-0.000969
722	2552	-0.001036
722	2553	-0.001035
722	2554	-0.001022
722	2555	-0.001013
722	2556	-0.001036
722	2557	-0.001035
722	2558	-0.001034
722	2559	-0.001009
722	2560	-0.001036
722	2561	-0.001035
722	2562	-0.001103
722	2563	-0.00095
722	2564	-0.000943
722	2565	-0.000927
722	2566	-0.000943
722	2567	-0.001032
722	2568	-0.000436
722	2569	-0.000942
722	2570	-0.000943
722	2571	-0.000925
722	2572	-0.001049
722	2573	-0.000944
722	2574	-0.000966
722	2575	-0.000917
722	2576	-0.001079
722	2577	-0.000916
722	2578	-0.000895
722	2579	-0.000889
722	2580	-0.001046
722	2581	-0.000864
722	2582	-0.00089
722	2583	-0.000891
722	2584	-0.00089
722	2585	-0.000892
722	2586	-0.000892
722	2587	-0.000892
722	2588	-0.000891
722	2589	-0.000955
722	2590	-0.000903
722	2591	-0.000892
722	2592	-0.000891
722	2593	-0.000891
722	2594	-0.001058
722	2595	-0.001054
722	2596	-0.000901
722	2597	-0.000892
722	2598	-0.000851
722	2599	-0.00091
722	2600	-0.000892
722	2601	-0.000997
722	2602	-0.00078
722	2603	-0.00078
722	2604	-0.00078
722	2605	-0.000784
722	2606	-0.000784
722	2607	-0.000783
722	2608	-0.000783
722	2609	-0.001061
722	2610	-0.001059
722	2611	-0.001092
722	2612	-0.001081
722	2613	-0.001062
722	2614	-0.001062
722	2615	-0.001062
722	2616	-0.00107
722	2617	-0.001062
722	2618	-0.001062
722	2619	-0.001074
722	2620	-0.001062
722	2621	-0.001062
722	2622	-0.001046
722	2623	-0.00107
722	2624	-0.001074
722	2625	-0.001073
722	2626	-0.001073
722	2627	-0.001073
722	2628	-0.001073
722	2629	-0.001073
722	2630	-0.001073
722	2631	-0.00108
722	2632	-0.001094
722	2633	-0.001073
722	2634	-0.00107
722	2635	-0.001091
722	2636	-0.001096
722	2637	-0.001076
722	2638	-0.001073
722	2639	-0.001074
722	2640	-0.001061
722	2641	-0.001074
722	2642	-0.001074
722	2643	-0.001066
722	2644	-0.001073
722	2645	-0.001073
722	2646	-0.000295
722	2647	-0.001073
722	2648	-0.001094
722	2649	-0.001046
722	2650	-0.001073
722	2651	-0.001616
722	2652	-0.001615
722	2653	-0.001621
722	2654	-0.001621
722	2655	-0.001621
722	2656	-0.001621
722	2657	-0.001609
722	2658	-0.001621
722	2659	-0.001626
722	2660	-0.001626
722	2661	-0.001601
722	2662	-0.00162
722	2663	-0.001625
722	2664	-0.00163
722	2665	-0.002396
722	2666	-0.002396
722	2667	-0.002396
722	2668	-0.002396
722	2669	-0.002415
722	2670	-0.002333
722	2671	-0.002396
722	2672	-0.002377
722	2673	-0.002396
722	2674	-0.002106
722	2675	-0.002357
722	2676	-0.002395
722	2677	-0.002387
722	2678	-0.002395
722	2679	-0.002367
722	2680	-0.002413
722	2681	-0.002395
722	2682	-0.002374
722	2683	-0.002396
722	2684	-0.002395
722	2685	-0.002395
722	2686	-0.002395
722	2687	-0.002412
722	2688	-0.002395
722	2689	-0.002395
722	2690	-0.002396
722	2691	-0.002377
722	2692	-0.002394
722	2693	-0.002392
722	2694	-0.002392
722	2695	-0.002367
722	2696	-0.002392
722	2697	-0.002408
722	2698	-0.002394
722	2699	-0.002394
722	2700	-0.002363
722	2701	-0.002392
722	2702	-0.002392
722	2703	-0.002392
722	2704	-0.002392
722	2705	-0.002392
722	2706	-0.002392
722	2707	-0.002392
722	2708	-0.002394
722	2709	-0.002363
722	2710	-0.002394
722	2711	-0.002394
722	2712	-0.002385
722	2713	-0.002394
722	2714	-0.002394
722	2715	-0.002393
722	2716	-0.002394
722	2717	-0.002394
722	2718	-0.00239
722	2719	-0.002394
722	2720	-0.002394
722	2721	-0.002394
722	2722	-0.002381
722	2723	-0.002392
722	2724	-0.002392
722	2725	-0.00238
722	2726	-0.002392
722	2727	-0.002392
722	2728	-0.002392
722	2729	-0.002386
722	2730	-0.002392
722	2731	-0.002392
722	2732	-0.002394
722	2733	-0.002394
722	2734	-0.002394
722	2735	-0.002394
722	2736	-0.002394
722	2737	-0.002394
722	2738	-0.002394
722	2739	-0.002348
722	2740	-0.002394
722	2741	-0.002394
722	2742	-0.002394
722	2743	-0.002409
722	2744	-0.002394
722	2745	-0.002394
722	2746	-0.002394
722	2747	-0.002394
722	2748	-0.002381
722	2749	-0.002394
722	2750	-0.002384
722	2751	-0.002402
722	2752	-0.002384
722	2753	-0.002386
722	2754	-0.002388
722	2755	-0.002383
722	2756	-0.002383
722	2757	-0.00237
722	2758	-0.002378
722	2759	-0.002383
722	2760	-0.002383
722	2761	-0.002383
722	2762	-0.002383
722	2763	-0.002365
722	2764	-0.002383
722	2765	-0.002383
722	2766	-0.002048
722	2767	-0.002383
722	2768	-0.002383
722	2769	-0.002356
722	2770	-0.002383
722	2771	-0.002383
722	2772	-0.0016
722	2773	-0.002383
722	2774	-0.002383
722	2775	-0.00237
722	2776	-0.002383
722	2777	-0.002383
722	2778	-0.002383
722	2779	-0.002383
722	2780	-0.002383
722	2781	-0.002383
722	2782	-0.002382
722	2783	-0.002382
722	2784	-0.0024
722	2785	-0.002382
722	2786	-0.002317
722	2787	-0.001641
722	2788	-0.002382
722	2789	-0.00239
722	2790	-0.002382
722	2791	-0.002379
722	2792	-0.002382
722	2793	-0.002382
722	2794	-0.002365
722	2795	-0.002382
722	2796	-0.002365
722	2797	-0.002382
722	2798	-0.002382
722	2799	-0.0024
722	2800	-0.002382
722	2801	-0.002382
722	2802	-0.002363
722	2803	-0.002382
722	2804	-0.002382
722	2805	-0.00239
722	2806	-0.001896
722	2807	-0.002383
722	2808	-0.001955
722	2809	-0.001998
722	2810	-0.002054
722	2811	-0.002021
722	2812	-0.001959
722	2813	-0.002053
722	2814	-0.00207
722	2815	-0.002053
722	2816	-0.001905
722	2817	-0.002067
722	2818	-0.002053
722	2819	-0.001944
722	2820	-0.001696
722	2821	-0.002036
722	2822	-0.002078
722	2823	-0.002031
722	2824	-0.002003
722	2825	-0.002071
722	2826	-0.002031
722	2827	0.000291
722	2828	0.000291
722	2829	-0.002072
722	2830	-0.002072
722	2831	-0.002376
722	2832	-0.002376
722	2833	-0.002376
722	2834	-0.002376
722	2835	-0.002337
722	2836	-0.002329
722	2837	-0.002282
722	2838	-0.002354
722	2839	-0.002376
722	2840	-0.00237
722	2841	-0.002376
722	2842	-0.002376
722	2843	-0.002376
722	2844	-0.002376
722	2845	-0.002376
722	2846	-0.002315
722	2847	-0.002376
722	2848	-0.002237
722	2849	-0.002402
722	2850	-0.00239
722	2851	-0.002386
722	2852	-0.002386
722	2853	-0.002388
722	2854	-0.002387
722	2855	-0.002379
722	2856	-0.002344
722	2857	-0.002147
722	2858	-0.002141
722	2859	-0.001785
722	2860	-0.001703
722	2861	-0.001778
722	2862	-0.000458
722	2863	-0.001798
722	2864	-0.001797
722	2865	-0.001806
722	2866	-0.001797
722	2867	-0.001797
722	2868	-0.001797
722	2869	-0.001797
722	2870	-0.001759
722	2871	-0.001647
722	2872	-0.001782
722	2873	-0.001797
722	2874	-0.001796
722	2875	-0.001797
722	2876	-0.001797
722	2877	-0.002161
722	2878	-0.00238
722	2879	-0.002387
722	2880	-0.002315
722	2881	-0.002387
722	2882	-0.002373
722	2883	-0.002383
722	2884	-0.002387
722	2885	-0.002387
722	2886	-0.002387
722	2887	-0.002387
722	2888	-0.002387
722	2889	-0.002358
722	2890	-0.002387
722	2891	-0.002387
722	2892	-0.002395
722	2893	-0.002395
722	2894	-0.002395
722	2895	-0.002395
722	2896	-0.002395
722	2897	-0.002395
722	2898	-0.002394
722	2899	-0.002395
722	2900	-0.002395
722	2901	-0.002389
722	2902	-0.002395
722	2903	-0.002395
722	2904	-0.002378
722	2905	-0.002395
722	2906	-0.002395
722	2907	-0.000445
722	2908	-0.002395
722	2909	-0.002395
722	2910	-0.002395
722	2911	-0.002395
722	2912	-0.002395
722	2913	-0.002395
722	2914	-0.002395
722	2915	-0.002395
722	2916	-0.002387
722	2917	-0.002387
722	2918	-0.002387
722	2919	-0.002351
722	2920	-0.002387
722	2921	-0.002387
722	2922	-0.002341
722	2923	-0.002387
722	2924	-0.002387
722	2925	-0.002387
722	2926	-0.002387
722	2927	-0.002373
722	2928	-0.002387
722	2929	-0.002387
722	2930	-0.002387
722	2931	-0.002387
722	2932	-0.002395
722	2933	-0.002375
722	2934	-0.002371
722	2935	-0.002387
722	2936	-0.002387
722	2937	-0.002349
722	2938	-0.002387
722	2939	-0.002387
722	2940	-0.002344
722	2941	-0.000591
722	2942	-0.002388
722	2943	-0.002386
722	2944	-0.001561
722	2945	-0.002389
722	2946	-0.002375
722	2947	-0.002388
722	2948	-0.000219
722	2949	-0.000212
722	2950	-0.000219
722	2951	-0.000218
722	2952	-0.000218
722	2953	-0.000233
722	2954	-0.000233
722	2955	-0.000233
722	2956	-0.000233
722	2957	-0.000233
722	2958	-0.000233
722	2959	-0.000237
722	2960	-0.000233
722	2961	-0.000233
722	2962	-0.000233
722	2963	-0.000233
722	2964	-0.000242
722	2965	-0.000233
722	2966	-0.000233
722	2967	-0.000233
722	2968	-0.000233
722	2969	-0.000233
722	2970	-0.00024
722	2971	-0.000233
722	2972	-0.000233
722	2973	-0.000238
722	2974	-0.000233
722	2975	-0.000233
722	2976	-0.000233
722	2977	-0.000233
722	2978	-0.000232
722	2979	-0.000232
722	2980	-0.000232
722	2981	-0.000232
722	2982	-0.000235
722	2983	-0.000232
722	2984	-0.000232
722	2985	-0.00023
722	2986	-0.000233
722	2987	-0.000231
722	2988	-0.000207
722	2989	-0.00025
722	2990	-0.000231
722	2991	-0.000241
722	2992	-0.000229
722	2993	-0.000233
722	2994	-0.000231
722	2995	-0.000233
722	2996	-0.000233
722	2997	-0.000232
722	2998	-0.000232
722	2999	-0.000232
722	3000	-0.000232
722	3001	-0.000232
722	3002	-0.000232
722	3003	-0.000221
722	3004	-0.000232
722	3005	-0.000232
722	3006	-0.000242
722	3007	-0.000232
722	3008	-0.000232
722	3009	-0.000232
722	3010	-0.000207
722	3011	-0.000232
722	3012	-0.000223
722	3013	-0.000229
722	3014	-0.000229
722	3015	-0.000211
722	3016	-0.000229
722	3017	-0.000219
722	3018	-0.000229
722	3019	-0.000229
722	3020	-0.000229
722	3021	-0.000229
722	3022	-0.000229
722	3023	-0.000229
722	3024	-0.000198
722	3025	-0.000229
722	3026	-0.000228
722	3027	-0.000229
722	3028	-0.000229
722	3029	-0.000229
722	3030	-0.000246
722	3031	-0.000229
722	3032	-0.000229
722	3033	-0.000228
722	3034	-0.000221
722	3035	-0.000229
722	3036	-0.000229
722	3037	-0.000229
722	3038	-0.000229
722	3039	-0.000223
722	3040	-0.000229
722	3041	-0.000228
722	3042	-0.000245
722	3043	-0.000213
722	3044	-0.000222
722	3045	-0.000222
722	3046	-0.000233
722	3047	-0.000222
722	3048	-0.000218
722	3049	-0.000222
722	3050	-0.000222
722	3051	-0.000222
722	3052	-0.000222
722	3053	-0.000222
722	3054	-0.000223
722	3055	-0.00022
722	3056	-0.00022
722	3057	-0.000188
722	3058	-0.000268
722	3059	-0.000192
722	3060	0.000291
722	3061	-0.00022
722	3062	-0.000216
722	3063	-0.000237
722	3064	-0.00022
722	3065	-0.00022
722	3066	-0.000211
722	3067	-0.00022
722	3068	-0.00022
722	3069	-0.000214
722	3070	-0.00022
722	3071	-0.00022
722	3072	-0.00022
722	3073	-0.00022
722	3074	-0.00022
722	3075	-0.000196
722	3076	-0.000238
722	3077	-0.000222
722	3078	-0.000168
722	3079	-0.000222
722	3080	-0.000186
722	3081	-0.000222
722	3082	-0.000222
722	3083	-0.000222
722	3084	-0.000222
722	3085	-0.000222
722	3086	-0.000222
722	3087	-0.000222
722	3088	-0.000222
722	3089	-0.000222
722	3090	-0.000222
722	3091	-0.000222
722	3092	-0.000222
722	3093	-0.000222
722	3094	-0.000222
722	3095	-0.000222
722	3096	-0.000222
722	3097	-0.000222
722	3098	-0.000222
722	3099	-0.000236
722	3100	-0.000237
722	3101	-0.000236
722	3102	-0.000236
722	3103	0.0003
722	3104	0.0003
722	3105	0.0003
722	3106	0.0003
722	3107	0.0003
722	3108	0.0003
722	3109	0.0003
722	3110	0.0003
722	3111	0.000292
722	3112	0.0003
722	3113	0.0003
722	3114	0.0003
722	3115	0.0003
722	3116	0.0003
722	3117	0.000305
722	3118	0.000306
722	3119	0.0003
722	3120	0.0003
722	3121	0.0003
722	3122	0.000299
722	3123	0.000296
722	3124	0.000319
722	3125	0.0003
722	3126	0.000294
722	3127	0.0003
722	3128	0.0003
722	3129	0.0003
722	3130	0.0003
722	3131	0.0003
722	3132	0.000316
722	3133	0.0003
722	3134	0.000299
722	3135	0.000308
722	3136	0.0003
722	3137	0.0003
722	3138	0.000288
722	3139	0.0003
722	3140	0.000304
722	3141	0.000292
722	3142	0.0003
722	3143	0.0003
722	3144	0.000305
722	3145	0.000284
722	3146	0.0003
722	3147	0.000305
722	3148	0.0003
722	3149	0.0003
722	3150	0.000315
722	3151	0.0003
722	3152	0.0003
722	3153	0.000284
722	3154	0.0003
722	3155	0.0003
722	3156	0.000306
722	3157	0.0003
722	3158	0.0003
722	3159	0.000295
722	3160	0.0003
722	3161	0.0003
722	3162	0.000284
722	3163	0.000301
722	3164	0.000301
722	3165	0.000301
722	3166	0.0003
722	3167	0.000308
722	3168	0.000289
722	3169	0.0003
722	3170	0.0003
722	3171	0.0003
722	3172	0.000316
722	3173	0.0003
722	3174	0.0003
722	3175	0.0003
722	3176	0.0003
722	3177	0.0003
722	3178	0.000305
722	3179	0.0003
722	3180	0.000309
722	3181	0.000286
722	3182	0.0003
722	3183	0.000301
722	3184	0.0003
722	3185	0.0003
722	3186	0.000289
722	3187	0.0003
722	3188	0.0003
722	3189	0.000294
722	3190	0.0003
722	3191	0.0003
722	3192	0.0003
722	3193	0.0003
722	3194	0.00033
722	3195	0.000311
722	3196	0.0003
722	3197	0.0003
722	3198	0.0003
722	3199	0.0003
722	3200	0.000293
722	3201	0.000289
722	3202	0.00033
722	3203	0.000322
722	3204	0.000319
722	3205	0.00032
722	3206	0.000322
722	3207	0.000327
722	3208	0.000324
722	3209	0.000352
722	3210	0.000322
722	3211	0.000291
722	3212	0.000329
722	3213	0.000277
722	3214	0.00029
722	3215	0.000308
722	3216	0.000308
722	3217	0.000308
722	3218	0.000292
722	3219	0.000334
722	3220	0.000307
722	3221	0.000302
722	3222	0.000302
722	3223	0.000308
722	3224	0.000308
722	3225	0.00032
722	3226	0.000308
722	3227	0.000313
722	3228	0.000304
722	3229	0.000308
722	3230	0.000308
722	3231	0.000301
722	3232	0.000307
722	3233	0.000317
722	3234	0.000309
722	3235	0.000302
722	3236	0.000308
722	3237	0.000308
722	3238	0.000308
722	3239	0.000308
722	3240	0.000308
722	3241	0.000301
722	3242	0.000308
722	3243	0.000308
722	3244	0.000308
722	3245	0.000308
722	3246	0.000309
722	3247	0.000313
722	3248	0.000308
722	3249	0.000319
722	3250	0.000296
722	3251	0.000297
722	3252	0.000303
722	3253	0.000327
722	3254	0.000323
722	3255	0.000306
722	3256	0.000308
722	3257	0.000308
722	3258	0.000307
722	3259	0.000328
722	3260	0.000308
722	3261	0.000303
722	3262	0.000296
722	3263	0.000308
722	3264	0.000308
722	3265	0.000308
722	3266	0.000308
722	3267	0.000308
722	3268	0.000308
722	3269	0.000308
722	3270	0.000308
722	3271	0.000308
722	3272	0.00031
722	3273	0.000308
722	3274	0.000308
722	3275	0.000308
722	3276	0.000281
722	3277	0.000308
722	3278	0.000308
722	3279	0.000308
722	3280	0.000303
722	3281	0.000308
722	3282	0.000327
722	3283	0.000289
722	3284	0.000308
722	3285	0.000308
722	3286	0.000308
722	3287	0.000315
722	3288	0.000324
722	3289	0.000308
722	3290	0.000308
722	3291	0.000308
722	3292	0.000308
722	3293	0.000308
722	3294	0.000302
722	3295	0.000308
722	3296	0.000295
722	3297	0.000308
722	3298	0.000308
722	3299	0.000316
722	3300	0.000327
722	3301	0.000311
722	3302	0.000322
722	3303	0.000319
722	3304	0.000308
722	3305	0.000301
722	3306	0.000308
722	3307	0.000308
722	3308	0.000308
722	3309	0.000309
722	3310	0.000273
722	3311	0.000309
722	3312	0.000307
722	3313	0.000309
722	3314	0.000309
722	3315	0.000309
722	3316	0.000309
722	3317	0.000309
722	3318	0.000308
722	3319	0.000309
722	3320	0.000322
722	3321	0.000293
722	3322	0.000313
722	3323	0.000293
722	3324	0.000309
722	3325	0.000314
722	3326	0.000309
722	3327	0.000308
722	3328	0.000309
722	3329	0.000309
722	3330	0.000306
722	3331	0.000315
722	3332	0.000317
722	3333	0.000322
722	3334	0.000317
722	3335	0.000314
722	3336	0.000308
722	3337	0.000293
722	3338	0.000315
722	3339	0.000305
722	3340	0.000299
722	3341	0.000309
722	3342	0.000322
722	3343	0.000308
722	3344	0.000309
722	3345	0.000308
722	3346	0.000309
722	3347	0.000325
722	3348	0.000334
722	3349	0.000309
722	3350	0.000303
722	3351	0.000308
722	3352	-0.001104
722	3353	0.000302
722	3354	0.000308
722	3355	0.000309
722	3356	0.000309
722	3357	0.000315
722	3358	0.000308
722	3359	0.000305
722	3360	0.000315
722	3361	0.000309
722	3362	0.000309
722	3363	0.000308
722	3364	0.000337
722	3365	0.000318
722	3366	0.000338
722	3367	0.000291
722	3368	0.000291
722	3369	0.000291
722	3370	0.000319
722	3371	0.000291
722	3372	0.000292
722	3373	0.000302
722	3374	0.000291
722	3375	0.000279
722	3376	0.000291
722	3377	0.000291
722	3378	0.000291
722	3379	0.000291
722	3380	0.000272
722	3381	0.000291
722	3382	0.000285
722	3383	0.000291
722	3384	0.000291
722	3385	0.000316
722	3386	0.000291
722	3387	0.00028
722	3388	0.000272
722	3389	0.000291
722	3390	0.000272
722	3391	0.000291
722	3392	0.000291
722	3393	0.000291
722	3394	0.000282
722	3395	0.000282
722	3396	0.000291
722	3397	0.000291
722	3398	0.000291
722	3399	0.000297
722	3400	0.000308
722	3401	0.000291
722	3402	0.000299
722	3403	0.000291
722	3404	0.000291
722	3405	0.000291
722	3406	0.000312
722	3407	0.000292
722	3408	0.000291
722	3409	0.000292
722	3410	0.000291
722	3411	0.000291
722	3412	0.000291
722	3413	0.000321
722	3414	0.000327
722	3415	0.000352
722	3416	0.000321
722	3417	0.000335
722	3418	0.000323
722	3419	0.000321
722	3420	0.000356
722	3421	0.000321
722	3422	0.00034
722	3423	0.000321
722	3424	0.000323
722	3425	0.000346
722	3426	0.001534
722	3427	0.000891
722	3428	0.001934
722	3429	0.001135
722	3430	0.001953
722	3431	0.001948
722	3432	0.001947
722	3433	0.001942
722	3434	0.001947
722	3435	0.001947
722	3436	0.001934
722	3437	0.001951
722	3438	0.002118
722	3439	0.001947
722	3440	0.001943
722	3441	0.001016
722	3442	0.001947
722	3443	0.001947
722	3444	0.001343
722	3445	0.001947
722	3446	0.001947
722	3447	0.001954
722	3448	0.001947
722	3449	0.001947
722	3450	0.001836
722	3451	0.001947
722	3452	0.001947
722	3453	0.001928
722	3454	0.001938
722	3455	0.001947
722	3456	0.001947
722	3457	0.002028
722	3458	0.001947
722	3459	0.001941
722	3460	0.001947
722	3461	0.001947
722	3462	0.001952
722	3463	0.001923
722	3464	0.001937
722	3465	0.001938
722	3466	0.001947
722	3467	0.001947
722	3468	0.001947
722	3469	0.001947
722	3470	0.001947
722	3471	0.001947
722	3472	0.001947
722	3473	0.001947
722	3474	0.001941
722	3475	0.001923
722	3476	0.001928
722	3477	0.001929
722	3478	0.001947
722	3479	0.001947
722	3480	0.001947
722	3481	0.001944
722	3482	0.001947
722	3483	0.001949
722	3484	0.001063
722	3485	0.002259
722	3486	0.000874
722	3487	0.002497
722	3488	0.000695
722	3489	0.000675
722	3490	0.000707
722	3491	0.000705
722	3492	0.000671
722	3493	0.000704
722	3494	0.000691
722	3495	0.000694
722	3496	0.002379
722	3497	0.002358
722	3498	0.002358
722	3499	0.002354
722	3500	0.002477
722	3501	0.002358
722	3502	0.002358
722	3503	0.001991
722	3504	0.001992
722	3505	0.00204
722	3506	0.002019
722	3507	0.001283
722	3508	0.001344
722	3509	0.00116
722	3510	0.001197
722	3511	0.001273
722	3512	0.001303
722	3513	0.001034
722	3514	0.00115
722	3515	0.001271
722	3516	0.0012
722	3517	0.001283
722	3518	0.001279
722	3519	0.00138
722	3520	0.001389
722	3521	0.001321
722	3522	0.001388
722	3523	0.001387
722	3524	0.001387
722	3525	0.00141
722	3526	0.001045
722	3527	0.001387
722	3528	0.001368
722	3529	0.001196
722	3530	0.001387
722	3531	0.00127
722	3532	0.001386
722	3533	0.001385
722	3534	0.001082
722	3535	0.001188
722	3536	0.001384
722	3537	0.001385
722	3538	0.001388
722	3539	0.001385
722	3540	0.001385
722	3541	0.001348
722	3542	0.001363
722	3543	0.001177
722	3544	0.001414
722	3545	0.001385
722	3546	0.001409
722	3547	0.001397
722	3548	0.001385
722	3549	0.001323
722	3550	0.001365
722	3551	0.001385
722	3552	0.001387
722	3553	0.001382
722	3554	0.001351
722	3555	0.001292
722	3556	0.001176
722	3557	0.001385
722	3558	0.001444
722	3559	0.001409
722	3560	0.001491
722	3561	0.001305
722	3562	0.001385
722	3563	0.001329
722	3564	0.001387
722	3565	0.00133
722	3566	0.001391
722	3567	0.001393
722	3568	0.001392
722	3569	0.001391
722	3570	0.001385
722	3571	0.001393
722	3572	0.001393
722	3573	0.001479
722	3574	0.001385
722	3575	0.001379
722	3576	0.001387
722	3577	0.001231
722	3578	0.001385
722	3579	0.001385
722	3580	0.001383
722	3581	0.001382
722	3582	0.001168
722	3583	0.001192
722	3584	0.001384
722	3585	0.00134
722	3586	0.001382
722	3587	0.001382
722	3588	0.00138
722	3589	0.001388
722	3590	0.001388
722	3591	0.001291
722	3592	0.001391
722	3593	0.00139
722	3594	0.001417
722	3595	0.000905
722	3596	0.001392
722	3597	0.00098
722	3598	0.001368
722	3599	0.001389
722	3600	0.001152
722	3601	0.001024
722	3602	0.001449
722	3603	0.00137
722	3604	0.001208
722	3605	0.001383
722	3606	0.001281
722	3607	0.001395
722	3608	0.001389
722	3609	0.001238
722	3610	0.001341
722	3611	0.001341
722	3612	0.001327
722	3613	0.001342
722	3614	0.000734
722	3615	0.001377
722	3616	0.001341
722	3617	0.001343
722	3618	0.001298
722	3619	0.001343
722	3620	0.001342
722	3621	0.001306
722	3622	0.001362
722	3623	0.001341
722	3624	0.000983
722	3625	0.001347
722	3626	0.001343
722	3627	0.001274
722	3628	0.001336
722	3629	0.001346
722	3630	0.001347
722	3631	0.001394
722	3632	0.001396
722	3633	0.001421
722	3634	0.001395
722	3635	0.001395
722	3636	0.001396
722	3637	0.001396
722	3638	0.001395
722	3639	0.001336
722	3640	0.000291
722	3641	0.001394
722	3642	0.001394
722	3643	0.001395
722	3644	0.001395
722	3645	0.001008
722	3646	0.001377
722	3647	0.001227
722	3648	0.001396
722	3649	0.001394
722	3650	0.001395
722	3651	0.001394
722	3652	0.001424
722	3653	0.001394
722	3654	0.001345
722	3655	0.001071
722	3656	0.00134
722	3657	0.001378
722	3658	0.001394
722	3659	0.001394
722	3660	0.001399
722	3661	0.001392
722	3662	0.001259
722	3663	0.001395
722	3664	0.001372
722	3665	0.001396
722	3666	0.001401
722	3667	0.001335
722	3668	0.001396
722	3669	0.001399
722	3670	0.001379
722	3671	0.001397
722	3672	0.000833
722	3673	0.001063
722	3674	0.001392
722	3675	0.001383
722	3676	0.001382
722	3677	0.000258
722	3678	0.000254
722	3679	0.000258
722	3680	0.000258
722	3681	0.000254
722	3682	0.000269
722	3683	0.000259
722	3684	0.000259
722	3685	0.000268
722	3686	0.000277
722	3687	0.000239
722	3688	0.000257
722	3689	0.000256
722	3690	0.000254
722	3691	0.000256
722	3692	0.000259
722	3693	0.000253
722	3694	0.000262
722	3695	0.000256
722	3696	0.000274
722	3697	0.00024
722	3698	0.000256
722	3699	0.000248
722	3700	0.000244
722	3701	0.000256
722	3702	0.000256
722	3703	0.000256
722	3704	0.00026
722	3705	0.000251
722	3706	0.000258
722	3707	0.000274
722	3708	0.000255
722	3709	0.000255
722	3710	0.000272
722	3711	0.000253
722	3712	0.000255
722	3713	0.000249
722	3714	0.000278
722	3715	0.000275
722	3716	0.00026
722	3717	0.000274
722	3718	0.000253
722	3719	0.000255
722	3720	0.000262
722	3721	0.000255
722	3722	0.000254
722	3723	0.000252
722	3724	0.000251
722	3725	0.000262
722	3726	0.000249
722	3727	0.000249
722	3728	0.000257
722	3729	0.000263
722	3730	0.000283
722	3731	0.000277
722	3732	0.000272
722	3733	0.000276
722	3734	0.000279
722	3735	0.000278
722	3736	0.000279
722	3737	0.000279
722	3738	0.000267
722	3739	0.000271
722	3740	0.000267
722	3741	0.000277
722	3742	0.000256
722	3743	0.000229
722	3744	0.000265
722	3745	0.000272
722	3746	0.000296
722	3747	0.000306
722	3748	0.000296
722	3749	0.000295
722	3750	0.000292
722	3751	0.000286
722	3752	0.000299
722	3753	0.000322
722	3754	0.000293
722	3755	0.000286
722	3756	0.000293
722	3757	0.000291
722	3758	0.000285
722	3759	0.000292
722	3760	0.000292
722	3761	0.000285
722	3762	0.000301
722	3763	0.000292
722	3764	0.00028
722	3765	0.000288
722	3766	0.000292
722	3767	0.000292
722	3768	0.000293
722	3769	0.000294
722	3770	0.000294
722	3771	0.00029
722	3772	0.000289
722	3773	0.000296
722	3774	0.000296
722	3775	0.000299
722	3776	0.000296
722	3777	0.000318
722	3778	0.00031
722	3779	0.000296
722	3780	0.000294
722	3781	0.000296
722	3782	0.00031
722	3783	0.000302
722	3784	0.000287
722	3785	0.000294
722	3786	0.000299
722	3787	0.000281
722	3788	0.000306
722	3789	0.000294
722	3790	0.000335
722	3791	0.000294
722	3792	0.000289
722	3793	0.000303
722	3794	0.000302
722	3795	0.000291
722	3796	0.000291
722	3797	0.000279
722	3798	0.000302
722	3799	0.000294
722	3800	0.000294
722	3801	0.000294
722	3802	0.000292
722	3803	0.000294
722	3804	0.000289
722	3805	0.000294
722	3806	0.000294
722	3807	0.000294
722	3808	0.000294
722	3809	0.000294
722	3810	0.000294
722	3811	0.000294
722	3812	0.000294
722	3813	0.000294
722	3814	0.000294
722	3815	0.000294
722	3816	0.000298
722	3817	0.000294
722	3818	0.000275
722	3819	0.000291
722	3820	0.000291
722	3821	0.000299
722	3822	0.000291
723	724	0.002617
723	725	0.002587
723	726	0.002604
723	727	0.002586
723	728	0.00256
723	729	0.002573
723	730	0.00255
723	731	0.002564
723	732	0.002556
723	733	0.002604
723	734	0.002489
723	735	0.000965
723	736	0.000959
723	737	0.000965
723	738	0.000962
723	739	0.00095
723	740	0.000965
723	741	0.000962
723	742	0.001008
723	743	0.000962
723	744	0.000952
723	745	0.000941
723	746	0.000937
723	747	0.000975
723	748	0.000925
723	749	0.00094
723	750	0.000915
723	751	0.000911
723	752	0.000954
723	753	0.000902
723	754	0.000908
723	755	0.002071
723	756	0.000906
723	757	0.001085
723	758	0.001208
723	759	0.001007
723	760	0.000976
723	761	0.000936
723	762	0.000843
723	763	0.000877
723	764	0.000967
723	765	0.000922
723	766	0.000895
723	767	0.00091
723	768	0.000883
723	769	0.001307
723	770	0.000927
723	771	0.000866
723	772	0.000797
723	773	0.000295
723	774	0.000816
723	775	0.00079
723	776	0.000814
723	777	0.000781
723	778	0.000788
723	779	0.000794
723	780	0.000806
723	781	0.000815
723	782	0.000847
723	783	0.000793
723	784	0.000723
723	785	0.000725
723	786	0.000743
723	787	0.000579
723	788	0.000572
723	789	0.000559
723	790	0.00056
723	791	0.000546
723	792	0.000566
723	793	0.000563
723	794	0.000677
723	795	0.000668
723	796	0.00067
723	797	0.0007
723	798	0.000674
723	799	0.000681
723	800	0.000681
723	801	0.000605
723	802	0.000576
723	803	0.000588
723	804	0.000581
723	805	0.000706
723	806	0.00071
723	807	0.00073
723	808	0.000631
723	809	0.000638
723	810	0.000625
723	811	0.000619
723	812	0.000622
723	813	0.000515
723	814	0.000525
723	815	0.000609
723	816	0.000541
723	817	0.000552
723	818	0.00055
723	819	0.000584
723	820	0.000571
723	821	0.000681
723	822	0.000652
723	823	0.00067
723	824	0.000672
723	825	0.000701
723	826	0.000846
723	827	0.000689
723	828	0.000686
723	829	0.000712
723	830	0.000696
723	831	0.000699
723	832	0.000701
723	833	0.00069
723	834	0.000691
723	835	0.000686
723	836	0.000665
723	837	0.000645
723	838	0.000664
723	839	0.000672
723	840	0.000692
723	841	0.000694
723	842	0.000664
723	843	0.000662
723	844	0.000662
723	845	0.000661
723	846	0.000683
723	847	0.000661
723	848	0.000661
723	849	0.000672
723	850	0.000672
723	851	0.000707
723	852	0.000696
723	853	0.00067
723	854	0.000633
723	855	0.000568
723	856	0.000572
723	857	0.000558
723	858	0.000555
723	859	0.000551
723	860	0.000557
723	861	0.000546
723	862	0.000571
723	863	0.000542
723	864	0.000573
723	865	0.000607
723	866	0.000534
723	867	0.000537
723	868	0.000502
723	869	0.000502
723	870	0.000587
723	871	0.000512
723	872	0.000523
723	873	0.000851
723	874	0.000799
723	875	0.0008
723	876	0.000659
723	877	0.000718
723	878	0.000666
723	879	0.000711
723	880	0.000713
723	881	0.000715
723	882	0.001061
723	883	0.000932
723	884	0.001044
723	885	0.001129
723	886	0.00115
723	887	0.000944
723	888	0.000936
723	889	0.000933
723	890	0.000931
723	891	0.001027
723	892	0.000776
723	893	0.00082
723	894	0.000864
723	895	0.001627
723	896	0.001165
723	897	0.001115
723	898	0.001631
723	899	0.001792
723	900	0.00176
723	901	0.001682
723	902	0.001735
723	903	0.000755
723	904	0.000733
723	905	0.000637
723	906	0.000263
723	907	0.000115
723	908	0.000109
723	909	9.1e-05
723	910	9.3e-05
723	911	9.7e-05
723	912	3.2e-05
723	913	6.6e-05
723	914	7.1e-05
723	915	0.000127
723	916	5.9e-05
723	917	5.6e-05
723	918	0.000193
723	919	4.1e-05
723	920	8e-05
723	921	6.2e-05
723	922	0.00012
723	923	-5e-05
723	924	-7.4e-05
723	925	-2.8e-05
723	926	-2.8e-05
723	927	-4.9e-05
723	928	-6.8e-05
723	929	-5.8e-05
723	930	-6.8e-05
723	931	-6.4e-05
723	932	-4.6e-05
723	933	-5.1e-05
723	934	-4.8e-05
723	935	-4.3e-05
723	936	6.2e-05
723	937	-5.8e-05
723	938	-7.2e-05
723	939	-4.9e-05
723	940	-5.2e-05
723	941	-5.2e-05
723	942	-5.2e-05
723	943	-6.3e-05
723	944	0.000311
723	945	0.000298
723	946	0.000291
723	947	0.000274
723	948	0.000266
723	949	0.000248
723	950	0.000222
723	951	0.000249
723	952	0.000236
723	953	0.000215
723	954	0.000295
723	955	0.000202
723	956	0.000213
723	957	0.000221
723	958	0.000221
723	959	0.000295
723	960	0.000163
723	961	0.000234
723	962	0.00026
723	963	0.000238
723	964	0.000265
723	965	0.000276
723	966	0.000268
723	967	0.000295
723	968	0.00029
723	969	0.000291
723	970	0.000304
723	971	0.000273
723	972	0.000273
723	973	0.000278
723	974	0.000278
723	975	0.000278
723	976	0.000274
723	977	0.000282
723	978	0.000292
723	979	0.000302
723	980	0.000286
723	981	0.000284
723	982	0.000293
723	983	0.000293
723	984	0.000293
723	985	0.000291
723	986	0.000293
723	987	0.000274
723	988	0.000279
723	989	0.000261
723	990	0.000259
723	991	0.000241
723	992	0.000241
723	993	0.000241
723	994	0.000241
723	995	0.000241
723	996	0.000251
723	997	0.000251
723	998	0.000254
723	999	0.000247
723	1000	0.000244
723	1001	0.000252
723	1002	0.000271
723	1003	0.000221
723	1004	0.00023
723	1005	0.000247
723	1006	0.000229
723	1007	0.000229
723	1008	0.000224
723	1009	0.00021
723	1010	0.00022
723	1011	0.000218
723	1012	0.000193
723	1013	0.000193
723	1014	0.000209
723	1015	-0.000322
723	1016	-0.000538
723	1017	0.000199
723	1018	0.000205
723	1019	0.000201
723	1020	0.000198
723	1021	0.000204
723	1022	0.000204
723	1023	0.000209
723	1024	0.000209
723	1025	0.000209
723	1026	0.000216
723	1027	0.000209
723	1028	0.000205
723	1029	0.000233
723	1030	0.000233
723	1031	0.000218
723	1032	0.000237
723	1033	0.000218
723	1034	0.000218
723	1035	0.000277
723	1036	0.000246
723	1037	-0.000499
723	1038	0.000263
723	1039	0.000231
723	1040	0.000231
723	1041	0.00023
723	1042	0.000239
723	1043	0.000237
723	1044	0.000246
723	1045	0.000267
723	1046	0.000267
723	1047	0.000285
723	1048	0.000285
723	1049	0.000302
723	1050	0.000308
723	1051	0.000314
723	1052	0.000309
723	1053	0.000314
723	1054	0.000308
723	1055	0.00031
723	1056	0.000319
723	1057	0.000314
723	1058	0.000314
723	1059	0.000224
723	1060	0.000193
723	1061	0.000252
723	1062	0.000199
723	1063	0.000185
723	1064	0.000186
723	1065	0.000193
723	1066	0.000187
723	1067	0.000213
723	1068	0.000177
723	1069	0.000175
723	1070	0.000167
723	1071	0.000185
723	1072	0.000161
723	1073	0.000146
723	1074	0.000138
723	1075	0.000137
723	1076	0.000147
723	1077	0.000154
723	1078	0.000158
723	1079	0.000158
723	1080	0.000164
723	1081	0.000158
723	1082	0.000158
723	1083	0.000126
723	1084	0.000147
723	1085	0.00013
723	1086	0.00013
723	1087	0.000142
723	1088	0.000133
723	1089	0.000295
723	1090	0.000143
723	1091	0.000133
723	1092	0.000145
723	1093	0.000132
723	1094	0.000125
723	1095	0.000124
723	1096	0.000124
723	1097	0.000119
723	1098	0.000119
723	1099	0.000295
723	1100	0.000119
723	1101	0.000131
723	1102	-0.000644
723	1103	0.000118
723	1104	0.000109
723	1105	0.000109
723	1106	0.00011
723	1107	0.000117
723	1108	0.000108
723	1109	0.000109
723	1110	0.00012
723	1111	-0.00096
723	1112	-7e-05
723	1113	0.000119
723	1114	0.000108
723	1115	0.000125
723	1116	9.9e-05
723	1117	-1.9e-05
723	1118	0.000112
723	1119	0.000108
723	1120	0.000105
723	1121	0.000105
723	1122	0.000114
723	1123	0.00011
723	1124	-4.1e-05
723	1125	0.000111
723	1126	7.1e-05
723	1127	9.9e-05
723	1128	9.6e-05
723	1129	0.000109
723	1130	0.000109
723	1131	0.000109
723	1132	0.000112
723	1133	0.000132
723	1134	0.000119
723	1135	0.000108
723	1136	0.000108
723	1137	0.00011
723	1138	0.000114
723	1139	0.000119
723	1140	0.000116
723	1141	0.000116
723	1142	0.000117
723	1143	0.000117
723	1144	0.000115
723	1145	0.000113
723	1146	0.00018
723	1147	0.00012
723	1148	0.00012
723	1149	0.00012
723	1150	0.000103
723	1151	0.000141
723	1152	0.000122
723	1153	0.000122
723	1154	0.000118
723	1155	0.000137
723	1156	0.000129
723	1157	0.000129
723	1158	0.000115
723	1159	0.000129
723	1160	0.000129
723	1161	0.000128
723	1162	0.000124
723	1163	0.000124
723	1164	0.000125
723	1165	0.000122
723	1166	0.00014
723	1167	0.000129
723	1168	0.000119
723	1169	0.000119
723	1170	0.000115
723	1171	0.000112
723	1172	0.000112
723	1173	0.000111
723	1174	0.000111
723	1175	0.00015
723	1176	0.000139
723	1177	0.000139
723	1178	0.000131
723	1179	0.000123
723	1180	0.000141
723	1181	0.000138
723	1182	0.000144
723	1183	0.000147
723	1184	0.000147
723	1185	0.000139
723	1186	0.00015
723	1187	0.00015
723	1188	0.00015
723	1189	0.000161
723	1190	0.000156
723	1191	0.000174
723	1192	0.000215
723	1193	0.000316
723	1194	0.000316
723	1195	0.000317
723	1196	0.000317
723	1197	0.000313
723	1198	0.000293
723	1199	0.000323
723	1200	0.000328
723	1201	0.000344
723	1202	0.000344
723	1203	0.000362
723	1204	0.000344
723	1205	0.000343
723	1206	0.000343
723	1207	0.000343
723	1208	0.000326
723	1209	0.000343
723	1210	0.000328
723	1211	0.000327
723	1212	0.000335
723	1213	0.00015
723	1214	0.000338
723	1215	0.000343
723	1216	0.000224
723	1217	0.000232
723	1218	0.00027
723	1219	0.000223
723	1220	0.00023
723	1221	0.000219
723	1222	0.000269
723	1223	0.000347
723	1224	-0.000374
723	1225	0.000391
723	1226	0.000404
723	1227	0.000404
723	1228	0.000397
723	1229	0.000363
723	1230	-0.000168
723	1231	0.000403
723	1232	0.000427
723	1233	0.00039
723	1234	0.000413
723	1235	0.000416
723	1236	0.00045
723	1237	0.000417
723	1238	0.000391
723	1239	0.000454
723	1240	0.000295
723	1241	0.000387
723	1242	0.000421
723	1243	0.00042
723	1244	0.000424
723	1245	0.000413
723	1246	0.000403
723	1247	0.000423
723	1248	0.00041
723	1249	0.00051
723	1250	0.000547
723	1251	0.000227
723	1252	0.000488
723	1253	0.000462
723	1254	0.000448
723	1255	0.000428
723	1256	0.000428
723	1257	0.000414
723	1258	0.000347
723	1259	0.000354
723	1260	0.000374
723	1261	0.000374
723	1262	0.000332
723	1263	0.000343
723	1264	0.000229
723	1265	0.00021
723	1266	0.000165
723	1267	0.000173
723	1268	0.000173
723	1269	0.000179
723	1270	0.000169
723	1271	0.000169
723	1272	0.000169
723	1273	0.000187
723	1274	0.000191
723	1275	0.000191
723	1276	0.00019
723	1277	0.000174
723	1278	0.0002
723	1279	0.000182
723	1280	0.00019
723	1281	0.000201
723	1282	0.000234
723	1283	0.000261
723	1284	0.00024
723	1285	0.000237
723	1286	0.00026
723	1287	0.00026
723	1288	0.00026
723	1289	0.00026
723	1290	0.00026
723	1291	0.000274
723	1292	0.000274
723	1293	3e-05
723	1294	0.000273
723	1295	0.000249
723	1296	0.000336
723	1297	0.000315
723	1298	0.000269
723	1299	0.000364
723	1300	0.000343
723	1301	0.000354
723	1302	0.000349
723	1303	0.000342
723	1304	0.000339
723	1305	0.000339
723	1306	0.000379
723	1307	0.000379
723	1308	0.00039
723	1309	0.000401
723	1310	0.000517
723	1311	0.00056
723	1312	0.00056
723	1313	0.000482
723	1314	0.000467
723	1315	0.000481
723	1316	0.000167
723	1317	0.000139
723	1318	0.000167
723	1319	0.000165
723	1320	0.000256
723	1321	0.000167
723	1322	0.000145
723	1323	0.000136
723	1324	0.000145
723	1325	0.000138
723	1326	0.000135
723	1327	0.000119
723	1328	0.000104
723	1329	0.000106
723	1330	9.7e-05
723	1331	-0.0006
723	1332	0.000118
723	1333	-0.000347
723	1334	-0.000398
723	1335	9.9e-05
723	1336	-0.000966
723	1337	0.000115
723	1338	0.000105
723	1339	0.000105
723	1340	0.000105
723	1341	9.1e-05
723	1342	0.00011
723	1343	0.000123
723	1344	0.000108
723	1345	0.000137
723	1346	0.000136
723	1347	0.000113
723	1348	8.1e-05
723	1349	6.7e-05
723	1350	8.7e-05
723	1351	7.5e-05
723	1352	9.7e-05
723	1353	8.9e-05
723	1354	5.9e-05
723	1355	0.001322
723	1356	7.7e-05
723	1357	8.5e-05
723	1358	9e-05
723	1359	0.000101
723	1360	9.1e-05
723	1361	0.000115
723	1362	0.000233
723	1363	0.000227
723	1364	0.000223
723	1365	0.000244
723	1366	0.00022
723	1367	0.000232
723	1368	0.000272
723	1369	0.000253
723	1370	0.000241
723	1371	0.000233
723	1372	0.000254
723	1373	0.000254
723	1374	0.000263
723	1375	0.000254
723	1376	0.000231
723	1377	0.000189
723	1378	0.000159
723	1379	0.000157
723	1380	-0.00151
723	1381	0.00023
723	1382	0.000231
723	1383	0.000244
723	1384	0.000218
723	1385	0.000195
723	1386	0.000205
723	1387	0.000206
723	1388	0.000245
723	1389	0.000267
723	1390	0.00029
723	1391	0.000256
723	1392	0.000262
723	1393	0.000285
723	1394	0.000289
723	1395	0.00026
723	1396	0.000221
723	1397	0.000238
723	1398	0.000259
723	1399	0.000237
723	1400	0.000236
723	1401	0.000265
723	1402	0.000296
723	1403	0.000269
723	1404	0.000233
723	1405	0.000248
723	1406	0.00023
723	1407	0.000248
723	1408	0.000234
723	1409	0.000257
723	1410	0.000213
723	1411	0.000258
723	1412	0.000217
723	1413	0.000237
723	1414	0.000237
723	1415	0.00025
723	1416	0.000251
723	1417	0.000243
723	1418	0.000198
723	1419	0.000164
723	1420	0.000161
723	1421	0.000161
723	1422	0.000165
723	1423	0.000166
723	1424	0.000219
723	1425	0.000175
723	1426	0.000198
723	1427	0.000183
723	1428	0.000172
723	1429	0.000155
723	1430	6.4e-05
723	1431	0.00017
723	1432	0.000162
723	1433	0.000728
723	1434	0.000159
723	1435	0.000144
723	1436	0.00018
723	1437	0.000167
723	1438	0.000178
723	1439	0.000178
723	1440	0.000163
723	1441	0.000158
723	1442	0.000159
723	1443	0.00015
723	1444	0.000157
723	1445	0.000152
723	1446	0.000169
723	1447	0.000155
723	1448	0.00015
723	1449	0.000175
723	1450	7.2e-05
723	1451	1e-06
723	1452	0.000195
723	1453	0.000187
723	1454	0.000189
723	1455	0.000207
723	1456	0.000875
723	1457	-0.000588
723	1458	0.000196
723	1459	0.000197
723	1460	0.000193
723	1461	0.000194
723	1462	0.000201
723	1463	0.000202
723	1464	0.000183
723	1465	0.000202
723	1466	0.000205
723	1467	0.000223
723	1468	0.000224
723	1469	-0.000308
723	1470	0.000199
723	1471	0.000212
723	1472	0.000206
723	1473	0.000238
723	1474	0.000213
723	1475	0.000213
723	1476	0.000226
723	1477	0.000217
723	1478	-0.001204
723	1479	0.000226
723	1480	0.000206
723	1481	0.000158
723	1482	0.000189
723	1483	0.000183
723	1484	0.000195
723	1485	0.000185
723	1486	-0.000977
723	1487	0.000202
723	1488	0.000198
723	1489	0.000217
723	1490	0.000226
723	1491	0.000214
723	1492	0.0002
723	1493	-4.6e-05
723	1494	0.000176
723	1495	0.000194
723	1496	0.000174
723	1497	0.00015
723	1498	0.000164
723	1499	0.000179
723	1500	0.000196
723	1501	0.000806
723	1502	0.000163
723	1503	0.000164
723	1504	0.00016
723	1505	0.000159
723	1506	0.000149
723	1507	0.000148
723	1508	0.000112
723	1509	0.00013
723	1510	0.000131
723	1511	0.000131
723	1512	0.000131
723	1513	-6e-05
723	1514	0.000149
723	1515	0.000152
723	1516	0.000129
723	1517	0.000136
723	1518	0.000165
723	1519	0.000169
723	1520	0.00017
723	1521	0.00016
723	1522	0.000179
723	1523	0.000168
723	1524	0.000157
723	1525	0.000164
723	1526	0.000164
723	1527	0.000182
723	1528	0.000183
723	1529	0.000214
723	1530	0.000212
723	1531	0.000212
723	1532	0.000173
723	1533	0.000173
723	1534	0.0002
723	1535	0.000215
723	1536	0.000227
723	1537	0.00021
723	1538	0.00022
723	1539	0.000211
723	1540	0.000212
723	1541	0.000203
723	1542	0.000228
723	1543	0.000224
723	1544	0.000233
723	1545	0.000233
723	1546	0.000221
723	1547	0.000221
723	1548	0.000221
723	1549	0.000212
723	1550	0.000222
723	1551	0.000222
723	1552	0.000234
723	1553	0.000211
723	1554	0.0002
723	1555	0.00023
723	1556	0.000213
723	1557	0.000227
723	1558	0.000206
723	1559	0.000223
723	1560	0.000242
723	1561	0.000221
723	1562	0.00023
723	1563	0.000224
723	1564	0.000223
723	1565	0.000174
723	1566	0.000193
723	1567	0.000226
723	1568	0.000217
723	1569	0.000177
723	1570	0.000182
723	1571	0.000191
723	1572	0.00016
723	1573	0.000242
723	1574	0.000235
723	1575	0.000265
723	1576	0.000333
723	1577	0.000333
723	1578	0.000385
723	1579	0.00038
723	1580	0.00038
723	1581	0.00038
723	1582	0.000394
723	1583	0.000371
723	1584	0.000385
723	1585	0.000399
723	1586	0.000405
723	1587	0.000406
723	1588	0.000399
723	1589	0.000307
723	1590	0.000307
723	1591	0.000307
723	1592	0.000306
723	1593	0.000308
723	1594	0.000306
723	1595	0.000306
723	1596	0.000287
723	1597	0.000304
723	1598	0.000304
723	1599	0.000304
723	1600	0.000305
723	1601	0.000304
723	1602	0.000304
723	1603	0.000304
723	1604	0.000304
723	1605	0.000304
723	1606	0.000304
723	1607	0.000304
723	1608	0.000302
723	1609	0.000304
723	1610	0.000275
723	1611	0.000304
723	1612	0.000304
723	1613	0.000304
723	1614	0.000309
723	1615	0.000304
723	1616	0.000304
723	1617	0.0003
723	1618	0.000304
723	1619	0.000304
723	1620	0.000309
723	1621	0.000304
723	1622	0.000304
723	1623	0.000296
723	1624	0.000304
723	1625	0.000304
723	1626	0.000321
723	1627	0.000304
723	1628	0.000304
723	1629	0.000306
723	1630	0.000304
723	1631	0.000304
723	1632	0.000304
723	1633	0.000304
723	1634	0.000304
723	1635	0.000307
723	1636	0.000303
723	1637	0.000304
723	1638	0.000304
723	1639	0.000304
723	1640	-0.00182
723	1641	0.000309
723	1642	0.000304
723	1643	0.000304
723	1644	0.000304
723	1645	0.000324
723	1646	0.000284
723	1647	0.000304
723	1648	0.000304
723	1649	0.000304
723	1650	0.000304
723	1651	0.000305
723	1652	0.000305
723	1653	0.000305
723	1654	0.0003
723	1655	0.000305
723	1656	0.000305
723	1657	0.000305
723	1658	0.000314
723	1659	0.000305
723	1660	0.000342
723	1661	0.000279
723	1662	0.000309
723	1663	0.000305
723	1664	0.000305
723	1665	0.000312
723	1666	0.000305
723	1667	0.0003
723	1668	0.000311
723	1669	0.000305
723	1670	0.000305
723	1671	0.000293
723	1672	0.000293
723	1673	0.000293
723	1674	0.000295
723	1675	0.000293
723	1676	0.000293
723	1677	0.000287
723	1678	0.000301
723	1679	0.000296
723	1680	0.000312
723	1681	0.000314
723	1682	0.000291
723	1683	0.000296
723	1684	0.000296
723	1685	0.000296
723	1686	0.000303
723	1687	0.000296
723	1688	0.000296
723	1689	0.000296
723	1690	0.000296
723	1691	0.000294
723	1692	0.000294
723	1693	0.000299
723	1694	0.000294
723	1695	0.000294
723	1696	0.000314
723	1697	0.000294
723	1698	0.000293
723	1699	0.000294
723	1700	0.000294
723	1701	0.000294
723	1702	0.000294
723	1703	0.000324
723	1704	0.000298
723	1705	0.000309
723	1706	0.000294
723	1707	0.000287
723	1708	0.000294
723	1709	-0.001111
723	1710	0.000293
723	1711	0.000293
723	1712	0.000303
723	1713	0.000302
723	1714	0.000322
723	1715	0.000321
723	1716	0.000313
723	1717	0.000303
723	1718	0.000311
723	1719	0.000296
723	1720	0.000319
723	1721	0.000305
723	1722	0.000344
723	1723	0.000323
723	1724	0.000307
723	1725	0.000298
723	1726	0.000303
723	1727	0.000303
723	1728	0.000303
723	1729	0.000308
723	1730	0.000317
723	1731	0.000309
723	1732	0.000303
723	1733	0.000303
723	1734	0.000301
723	1735	0.000301
723	1736	0.000302
723	1737	0.000342
723	1738	0.000302
723	1739	0.000302
723	1740	0.000321
723	1741	0.000294
723	1742	0.000294
723	1743	0.000285
723	1744	0.000293
723	1745	0.000291
723	1746	0.00029
723	1747	0.000297
723	1748	0.000294
723	1749	0.000334
723	1750	0.000281
723	1751	0.000294
723	1752	0.000293
723	1753	0.000292
723	1754	0.000294
723	1755	0.000285
723	1756	0.000294
723	1757	0.000294
723	1758	0.000285
723	1759	0.000294
723	1760	0.000294
723	1761	0.000317
723	1762	0.000304
723	1763	0.000304
723	1764	0.000284
723	1765	0.00031
723	1766	0.000298
723	1767	0.000298
723	1768	0.000298
723	1769	0.000298
723	1770	0.000295
723	1771	0.000298
723	1772	0.000299
723	1773	0.000293
723	1774	0.000298
723	1775	0.000298
723	1776	0.000298
723	1777	0.000298
723	1778	0.000296
723	1779	0.00031
723	1780	0.000291
723	1781	0.00031
723	1782	0.0003
723	1783	0.000309
723	1784	0.0003
723	1785	0.000291
723	1786	0.0003
723	1787	0.0003
723	1788	0.0003
723	1789	0.0003
723	1790	0.0003
723	1791	0.000329
723	1792	0.0003
723	1793	0.0003
723	1794	0.0003
723	1795	0.000303
723	1796	0.000303
723	1797	0.000285
723	1798	0.000305
723	1799	0.000305
723	1800	0.000305
723	1801	0.000306
723	1802	0.000305
723	1803	0.000306
723	1804	0.00031
723	1805	0.000305
723	1806	0.000308
723	1807	0.000297
723	1808	0.000325
723	1809	0.000334
723	1810	0.000305
723	1811	0.000321
723	1812	0.0003
723	1813	0.000302
723	1814	0.000302
723	1815	0.000307
723	1816	0.000302
723	1817	0.000292
723	1818	0.000307
723	1819	0.000302
723	1820	0.000302
723	1821	0.00031
723	1822	0.000306
723	1823	0.000305
723	1824	0.00031
723	1825	0.000302
723	1826	0.000302
723	1827	0.000296
723	1828	0.000303
723	1829	0.000303
723	1830	0.000303
723	1831	0.000303
723	1832	0.000303
723	1833	0.000303
723	1834	0.000303
723	1835	0.000303
723	1836	0.000305
723	1837	0.000303
723	1838	0.000303
723	1839	0.000368
723	1840	0.000303
723	1841	0.000471
723	1842	0.000303
723	1843	0.000318
723	1844	0.000303
723	1845	0.000292
723	1846	0.000303
723	1847	0.000296
723	1848	0.000308
723	1849	0.000303
723	1850	0.000303
723	1851	0.000304
723	1852	0.000322
723	1853	0.000304
723	1854	0.000318
723	1855	0.000308
723	1856	0.000303
723	1857	0.000301
723	1858	0.000303
723	1859	0.0003
723	1860	0.000305
723	1861	0.000312
723	1862	0.000302
723	1863	0.000301
723	1864	0.000326
723	1865	0.000281
723	1866	0.000342
723	1867	0.000312
723	1868	0.000301
723	1869	0.000301
723	1870	0.000294
723	1871	0.000302
723	1872	0.000302
723	1873	0.000301
723	1874	0.000324
723	1875	0.000307
723	1876	0.000307
723	1877	0.000294
723	1878	0.000303
723	1879	0.000289
723	1880	0.000295
723	1881	0.000309
723	1882	0.000309
723	1883	0.000305
723	1884	0.000305
723	1885	0.000292
723	1886	0.000303
723	1887	0.000307
723	1888	0.000303
723	1889	0.000303
723	1890	0.000326
723	1891	0.000291
723	1892	0.000303
723	1893	0.0003
723	1894	0.000306
723	1895	0.000287
723	1896	0.000306
723	1897	0.000306
723	1898	0.000306
723	1899	0.000306
723	1900	0.000306
723	1901	0.000306
723	1902	0.000306
723	1903	0.000302
723	1904	0.000306
723	1905	0.000306
723	1906	0.000306
723	1907	0.000306
723	1908	0.0003
723	1909	0.000306
723	1910	0.000326
723	1911	0.000301
723	1912	0.000296
723	1913	0.000319
723	1914	0.000299
723	1915	0.0003
723	1916	0.0003
723	1917	0.00032
723	1918	0.0003
723	1919	0.000338
723	1920	0.000301
723	1921	0.0003
723	1922	0.00036
723	1923	0.000366
723	1924	0.000381
723	1925	0.000369
723	1926	0.000364
723	1927	0.000365
723	1928	0.00036
723	1929	0.000358
723	1930	0.00036
723	1931	0.00036
723	1932	0.00036
723	1933	0.000361
723	1934	0.000361
723	1935	0.00036
723	1936	0.000361
723	1937	0.000367
723	1938	0.000361
723	1939	0.000361
723	1940	0.000365
723	1941	0.000361
723	1942	0.000361
723	1943	0.000361
723	1944	0.000347
723	1945	-0.000257
723	1946	-0.000257
723	1947	-0.000257
723	1948	-0.000258
723	1949	-0.000258
723	1950	-0.000267
723	1951	-0.000269
723	1952	-0.000269
723	1953	-0.000269
723	1954	-0.000269
723	1955	-0.000269
723	1956	-0.00021
723	1957	-0.00028
723	1958	-0.000295
723	1959	-0.000244
723	1960	-0.000282
723	1961	-0.00028
723	1962	-0.000275
723	1963	0.00091
723	1964	-0.00028
723	1965	-0.000286
723	1966	-0.00028
723	1967	-0.00028
723	1968	-0.000369
723	1969	-0.000274
723	1970	-0.00028
723	1971	-0.000466
723	1972	-0.00028
723	1973	-4.4e-05
723	1974	-0.000338
723	1975	-0.000287
723	1976	-0.000288
723	1977	-0.000277
723	1978	-0.000283
723	1979	-0.000287
723	1980	-0.00029
723	1981	-0.000283
723	1982	-0.000283
723	1983	-0.00029
723	1984	-0.000297
723	1985	-0.000297
723	1986	-0.000294
723	1987	-0.000297
723	1988	-0.000297
723	1989	-0.000307
723	1990	-0.000297
723	1991	-0.000297
723	1992	-0.000297
723	1993	-0.000297
723	1994	-0.000297
723	1995	-0.000281
723	1996	-0.000316
723	1997	-0.000284
723	1998	-0.000272
723	1999	0.000373
723	2000	-0.000283
723	2001	-0.000292
723	2002	-0.000284
723	2003	-0.000302
723	2004	-0.00028
723	2005	-0.000273
723	2006	-0.000273
723	2007	-0.000287
723	2008	-0.000271
723	2009	-0.000273
723	2010	-0.000282
723	2011	-0.000273
723	2012	-0.000273
723	2013	-0.000261
723	2014	-0.000238
723	2015	-0.000294
723	2016	-0.000273
723	2017	-0.00029
723	2018	-0.000277
723	2019	-0.00025
723	2020	-0.000272
723	2021	-0.000272
723	2022	-0.000281
723	2023	0.000898
723	2024	-0.000255
723	2025	-0.000342
723	2026	-0.000291
723	2027	-0.000208
723	2028	-0.000223
723	2029	-0.000297
723	2030	-0.000328
723	2031	-0.00038
723	2032	-0.000284
723	2033	-0.000278
723	2034	-0.000286
723	2035	0.000294
723	2036	0.000277
723	2037	0.00186
723	2038	0.000279
723	2039	0.000281
723	2040	0.000294
723	2041	0.000288
723	2042	-0.000188
723	2043	-0.002276
723	2044	-0.002227
723	2045	-0.002245
723	2046	-0.002269
723	2047	-0.002221
723	2048	-0.002247
723	2049	-0.002246
723	2050	-0.002229
723	2051	-0.002253
723	2052	-0.001632
723	2053	-0.001617
723	2054	-0.001617
723	2055	-0.001617
723	2056	-0.001618
723	2057	-0.001619
723	2058	-0.001619
723	2059	-0.001617
723	2060	-0.001608
723	2061	-0.001622
723	2062	-0.001647
723	2063	-0.001592
723	2064	-0.001652
723	2065	-0.001645
723	2066	-0.001631
723	2067	-0.001651
723	2068	-0.001651
723	2069	-0.001651
723	2070	-0.00166
723	2071	-0.001684
723	2072	-0.001652
723	2073	-0.001605
723	2074	-0.001649
723	2075	-0.001649
723	2076	-0.001605
723	2077	-0.001642
723	2078	-0.001649
723	2079	-0.001642
723	2080	-0.001664
723	2081	-0.001641
723	2082	-0.001643
723	2083	-0.001664
723	2084	-0.001664
723	2085	-0.001633
723	2086	-0.001665
723	2087	-0.001654
723	2088	-0.001666
723	2089	-0.001634
723	2090	-0.001678
723	2091	-0.001677
723	2092	-0.001677
723	2093	-0.00167
723	2094	-0.001677
723	2095	-0.001678
723	2096	-0.001677
723	2097	-0.001669
723	2098	-0.001678
723	2099	-0.001678
723	2100	-0.001678
723	2101	-0.001635
723	2102	-0.002346
723	2103	-0.001678
723	2104	-0.001601
723	2105	-0.001686
723	2106	-0.001678
723	2107	-0.001703
723	2108	-0.001681
723	2109	-0.001687
723	2110	-0.001703
723	2111	-0.002203
723	2112	-0.001678
723	2113	-0.001676
723	2114	-0.001703
723	2115	-0.001704
723	2116	-0.001704
723	2117	-0.001719
723	2118	-0.001704
723	2119	-0.001704
723	2120	-0.001712
723	2121	-0.001669
723	2122	-0.001712
723	2123	-0.00172
723	2124	-0.001711
723	2125	-0.001698
723	2126	-0.001724
723	2127	-0.001724
723	2128	-0.001724
723	2129	-0.001723
723	2130	-0.001711
723	2131	-0.001724
723	2132	-0.001723
723	2133	-0.001682
723	2134	-0.001694
723	2135	-0.001687
723	2136	-0.001651
723	2137	-0.001675
723	2138	-0.001694
723	2139	-0.001694
723	2140	-0.001694
723	2141	-0.001694
723	2142	-0.001694
723	2143	-0.001686
723	2144	-0.001671
723	2145	-0.00156
723	2146	-0.001671
723	2147	-0.00197
723	2148	-0.001659
723	2149	-0.00166
723	2150	-0.00167
723	2151	-0.001687
723	2152	-0.001687
723	2153	-0.001688
723	2154	-0.001692
723	2155	-0.001687
723	2156	-0.001675
723	2157	-0.001686
723	2158	-0.001656
723	2159	-0.001686
723	2160	-0.001679
723	2161	-0.001686
723	2162	-0.001687
723	2163	-0.00168
723	2164	-0.001687
723	2165	-0.001676
723	2166	-0.001676
723	2167	-0.001676
723	2168	-0.001676
723	2169	-0.001549
723	2170	-0.001676
723	2171	-0.001676
723	2172	-0.001645
723	2173	-0.001676
723	2174	-0.001676
723	2175	-0.001669
723	2176	-0.001664
723	2177	-0.001686
723	2178	-0.001686
723	2179	-0.001686
723	2180	-0.001686
723	2181	-0.001686
723	2182	-0.001676
723	2183	-0.001676
723	2184	-0.001671
723	2185	-0.001676
723	2186	-0.001676
723	2187	-0.001641
723	2188	-0.001676
723	2189	-0.001678
723	2190	-0.001666
723	2191	-0.001666
723	2192	-0.001666
723	2193	-0.001056
723	2194	-0.000938
723	2195	-0.001029
723	2196	-0.00101
723	2197	-0.001037
723	2198	-0.001037
723	2199	-0.001035
723	2200	-0.001029
723	2201	-0.001025
723	2202	-0.001046
723	2203	-0.001022
723	2204	-0.001038
723	2205	-0.001016
723	2206	-0.001036
723	2207	-0.001038
723	2208	-0.001042
723	2209	-0.001042
723	2210	-0.001041
723	2211	-0.001024
723	2212	-0.00104
723	2213	-0.001041
723	2214	-0.001041
723	2215	-0.001035
723	2216	-0.001055
723	2217	-0.001003
723	2218	-0.001036
723	2219	-0.001036
723	2220	-0.001024
723	2221	-0.001036
723	2222	-0.001036
723	2223	-0.00102
723	2224	-0.001036
723	2225	-0.001038
723	2226	-0.001008
723	2227	-0.001035
723	2228	-0.001035
723	2229	-0.001019
723	2230	-0.001035
723	2231	-0.00104
723	2232	-0.001039
723	2233	-0.001039
723	2234	-0.001043
723	2235	-0.001017
723	2236	-0.001036
723	2237	-0.001037
723	2238	-0.00103
723	2239	-0.001037
723	2240	-0.001039
723	2241	-0.001012
723	2242	-0.001055
723	2243	-0.001028
723	2244	-0.001037
723	2245	-0.001033
723	2246	-0.001033
723	2247	-0.001049
723	2248	-0.001035
723	2249	-0.001035
723	2250	-0.001037
723	2251	-0.001038
723	2252	-0.001025
723	2253	-0.00103
723	2254	-0.001038
723	2255	-0.00104
723	2256	-0.001037
723	2257	-0.001039
723	2258	-0.001036
723	2259	-0.001036
723	2260	-0.001036
723	2261	-0.001008
723	2262	-0.001036
723	2263	-0.001036
723	2264	-0.001032
723	2265	-0.001033
723	2266	-0.001033
723	2267	-0.001033
723	2268	-0.001033
723	2269	-0.001033
723	2270	-0.001033
723	2271	-0.001024
723	2272	-0.001032
723	2273	-0.001032
723	2274	-0.001031
723	2275	-0.001031
723	2276	-0.001031
723	2277	-0.001043
723	2278	-0.001031
723	2279	-0.001031
723	2280	-0.001001
723	2281	-0.001029
723	2282	-0.001002
723	2283	-0.001027
723	2284	-0.001029
723	2285	-0.00103
723	2286	-0.001039
723	2287	-0.001021
723	2288	-0.001037
723	2289	-0.001077
723	2290	-0.001084
723	2291	-0.001084
723	2292	0.000303
723	2293	-0.001091
723	2294	-0.001061
723	2295	-0.001086
723	2296	-0.001086
723	2297	-0.001086
723	2298	-0.001086
723	2299	-0.001066
723	2300	-0.001086
723	2301	-0.001086
723	2302	-0.001086
723	2303	-0.001101
723	2304	-0.00108
723	2305	-0.001088
723	2306	-0.00107
723	2307	-0.001091
723	2308	-0.001092
723	2309	-0.001092
723	2310	-0.001065
723	2311	-0.001068
723	2312	-0.001095
723	2313	-0.001071
723	2314	-0.001092
723	2315	-0.001092
723	2316	-0.001092
723	2317	-0.001092
723	2318	-0.001064
723	2319	-0.001092
723	2320	-0.001093
723	2321	-0.001074
723	2322	-0.001091
723	2323	-0.001074
723	2324	-0.001075
723	2325	-0.001065
723	2326	-0.001079
723	2327	-0.001075
723	2328	-0.001016
723	2329	-0.001016
723	2330	-0.001018
723	2331	-0.001024
723	2332	-0.001018
723	2333	-0.001025
723	2334	-0.001003
723	2335	-0.000985
723	2336	-0.001018
723	2337	-0.001018
723	2338	-0.001019
723	2339	-0.001018
723	2340	-0.000993
723	2341	-0.001018
723	2342	-0.001018
723	2343	-0.001026
723	2344	-0.001018
723	2345	-0.001018
723	2346	-0.00103
723	2347	-0.001029
723	2348	-0.001028
723	2349	-0.001018
723	2350	-0.001018
723	2351	-0.001018
723	2352	-0.001018
723	2353	-0.001018
723	2354	-0.001018
723	2355	-0.001018
723	2356	-0.001018
723	2357	-0.001031
723	2358	-0.001041
723	2359	-0.001018
723	2360	-0.001018
723	2361	-0.001012
723	2362	-0.001026
723	2363	-0.001018
723	2364	-0.001018
723	2365	-0.001018
723	2366	-0.001018
723	2367	-0.000896
723	2368	-0.001018
723	2369	-0.001018
723	2370	-0.001016
723	2371	-0.000995
723	2372	-0.001016
723	2373	-0.001018
723	2374	-0.001018
723	2375	-0.001018
723	2376	-0.001037
723	2377	-0.001035
723	2378	-0.001016
723	2379	-0.001016
723	2380	-0.001015
723	2381	-0.001016
723	2382	-0.001016
723	2383	-0.001016
723	2384	-0.001016
723	2385	-0.001003
723	2386	0.000707
723	2387	-0.001014
723	2388	-0.000991
723	2389	-0.001014
723	2390	-0.001014
723	2391	-0.001014
723	2392	-0.001014
723	2393	-0.001005
723	2394	-0.001014
723	2395	-0.001014
723	2396	-0.001026
723	2397	-0.001026
723	2398	-0.001016
723	2399	-0.001016
723	2400	-0.001016
723	2401	-0.001016
723	2402	-0.001015
723	2403	-0.001009
723	2404	-0.001015
723	2405	-0.001015
723	2406	-0.001015
723	2407	-0.001015
723	2408	-0.001016
723	2409	-0.001016
723	2410	-0.001004
723	2411	-0.001002
723	2412	-0.001009
723	2413	-0.001019
723	2414	-0.001006
723	2415	-0.001006
723	2416	-0.001021
723	2417	-0.001006
723	2418	-0.001008
723	2419	-0.001006
723	2420	-0.001006
723	2421	-0.001006
723	2422	-0.001012
723	2423	-0.000996
723	2424	-0.000997
723	2425	-0.00094
723	2426	-0.001013
723	2427	-0.00099
723	2428	-0.001004
723	2429	-0.001002
723	2430	-0.001002
723	2431	-0.001002
723	2432	-0.001016
723	2433	-0.000982
723	2434	-0.000991
723	2435	-0.000995
723	2436	-0.000958
723	2437	-0.001005
723	2438	-0.001021
723	2439	-0.000996
723	2440	-0.001016
723	2441	-0.001016
723	2442	-0.001015
723	2443	-0.00101
723	2444	-0.001035
723	2445	-0.001016
723	2446	-0.001016
723	2447	-0.001016
723	2448	-0.001014
723	2449	-0.001017
723	2450	-0.001016
723	2451	-0.001016
723	2452	-0.001022
723	2453	-0.001016
723	2454	-0.001015
723	2455	-0.001016
723	2456	-0.001016
723	2457	-0.001016
723	2458	-0.001019
723	2459	-0.001019
723	2460	-0.001017
723	2461	-0.00098
723	2462	-0.001018
723	2463	-0.001007
723	2464	-0.000985
723	2465	-0.001018
723	2466	-0.001016
723	2467	-0.001018
723	2468	-0.001018
723	2469	-0.001018
723	2470	-0.001018
723	2471	-0.001017
723	2472	-0.000981
723	2473	-0.001015
723	2474	-0.001015
723	2475	-0.001013
723	2476	-0.000988
723	2477	-0.001015
723	2478	-0.000997
723	2479	-0.001015
723	2480	-0.001026
723	2481	-0.001015
723	2482	-0.001015
723	2483	-0.001015
723	2484	-0.001018
723	2485	-0.001009
723	2486	-0.001015
723	2487	-0.001015
723	2488	-0.001015
723	2489	-0.001015
723	2490	-0.001015
723	2491	-0.001024
723	2492	-0.000997
723	2493	-0.001015
723	2494	-0.001015
723	2495	-0.001015
723	2496	-0.00101
723	2497	-0.00101
723	2498	-0.00101
723	2499	-0.00101
723	2500	-0.001024
723	2501	-0.000989
723	2502	-0.000991
723	2503	-0.001008
723	2504	-0.00101
723	2505	-0.001008
723	2506	-0.001011
723	2507	-0.00102
723	2508	-0.00103
723	2509	-0.001008
723	2510	-0.001008
723	2511	-0.000996
723	2512	-0.00102
723	2513	-0.001008
723	2514	-0.00096
723	2515	-0.001
723	2516	-0.001011
723	2517	-0.000975
723	2518	-0.001008
723	2519	-0.001008
723	2520	-0.00102
723	2521	-0.001008
723	2522	-0.000994
723	2523	-0.000998
723	2524	-0.001022
723	2525	-0.000987
723	2526	-0.000962
723	2527	-0.001013
723	2528	-0.00103
723	2529	-0.000999
723	2530	-0.000991
723	2531	-0.001004
723	2532	-0.001015
723	2533	-0.001001
723	2534	-0.00101
723	2535	-0.00102
723	2536	-0.001004
723	2537	-0.000977
723	2538	-0.001011
723	2539	-0.001011
723	2540	-0.001007
723	2541	-0.001011
723	2542	-0.001011
723	2543	-0.001011
723	2544	-0.001044
723	2545	-0.001014
723	2546	-0.000949
723	2547	-0.000867
723	2548	-0.001066
723	2549	-0.00096
723	2550	-0.000971
723	2551	-0.000961
723	2552	-0.001027
723	2553	-0.001026
723	2554	-0.001013
723	2555	-0.001004
723	2556	-0.001027
723	2557	-0.001026
723	2558	-0.001026
723	2559	-0.001
723	2560	-0.001027
723	2561	-0.001027
723	2562	-0.001093
723	2563	-0.000942
723	2564	-0.000935
723	2565	-0.000919
723	2566	-0.000935
723	2567	-0.001023
723	2568	-0.000428
723	2569	-0.000934
723	2570	-0.000935
723	2571	-0.000916
723	2572	-0.001039
723	2573	-0.000936
723	2574	-0.000957
723	2575	-0.000909
723	2576	-0.001071
723	2577	-0.000908
723	2578	-0.000887
723	2579	-0.000881
723	2580	-0.001037
723	2581	-0.000856
723	2582	-0.000883
723	2583	-0.000883
723	2584	-0.000883
723	2585	-0.000884
723	2586	-0.000884
723	2587	-0.000884
723	2588	-0.000883
723	2589	-0.000946
723	2590	-0.000895
723	2591	-0.000884
723	2592	-0.000883
723	2593	-0.000883
723	2594	-0.001049
723	2595	-0.001046
723	2596	-0.000893
723	2597	-0.000884
723	2598	-0.000843
723	2599	-0.000902
723	2600	-0.000884
723	2601	-0.000989
723	2602	-0.000773
723	2603	-0.000773
723	2604	-0.000772
723	2605	-0.000777
723	2606	-0.000777
723	2607	-0.000776
723	2608	-0.000775
723	2609	-0.001052
723	2610	-0.00105
723	2611	-0.001083
723	2612	-0.001071
723	2613	-0.001053
723	2614	-0.001053
723	2615	-0.001053
723	2616	-0.001061
723	2617	-0.001053
723	2618	-0.001053
723	2619	-0.001065
723	2620	-0.001053
723	2621	-0.001053
723	2622	-0.001037
723	2623	-0.001062
723	2624	-0.001065
723	2625	-0.001064
723	2626	-0.001064
723	2627	-0.001064
723	2628	-0.001064
723	2629	-0.001064
723	2630	-0.001064
723	2631	-0.001071
723	2632	-0.001084
723	2633	-0.001064
723	2634	-0.001061
723	2635	-0.001082
723	2636	-0.001087
723	2637	-0.001067
723	2638	-0.001064
723	2639	-0.001065
723	2640	-0.001052
723	2641	-0.001065
723	2642	-0.001065
723	2643	-0.001057
723	2644	-0.001064
723	2645	-0.001064
723	2646	-0.000288
723	2647	-0.001064
723	2648	-0.001085
723	2649	-0.001037
723	2650	-0.001064
723	2651	-0.001621
723	2652	-0.001619
723	2653	-0.001626
723	2654	-0.001626
723	2655	-0.001626
723	2656	-0.001626
723	2657	-0.001613
723	2658	-0.001626
723	2659	-0.00163
723	2660	-0.00163
723	2661	-0.001606
723	2662	-0.001624
723	2663	-0.00163
723	2664	-0.001635
723	2665	-0.002402
723	2666	-0.002401
723	2667	-0.002402
723	2668	-0.002402
723	2669	-0.00242
723	2670	-0.002338
723	2671	-0.002402
723	2672	-0.002382
723	2673	-0.002402
723	2674	-0.00211
723	2675	-0.002362
723	2676	-0.002401
723	2677	-0.002392
723	2678	-0.0024
723	2679	-0.002372
723	2680	-0.002419
723	2681	-0.002401
723	2682	-0.002379
723	2683	-0.002402
723	2684	-0.002401
723	2685	-0.002401
723	2686	-0.002401
723	2687	-0.002417
723	2688	-0.002401
723	2689	-0.002401
723	2690	-0.002401
723	2691	-0.002382
723	2692	-0.002399
723	2693	-0.002398
723	2694	-0.002398
723	2695	-0.002372
723	2696	-0.002398
723	2697	-0.002413
723	2698	-0.002399
723	2699	-0.002399
723	2700	-0.002368
723	2701	-0.002398
723	2702	-0.002398
723	2703	-0.002398
723	2704	-0.002398
723	2705	-0.002398
723	2706	-0.002398
723	2707	-0.002398
723	2708	-0.002399
723	2709	-0.002368
723	2710	-0.002399
723	2711	-0.002399
723	2712	-0.00239
723	2713	-0.002399
723	2714	-0.002399
723	2715	-0.002399
723	2716	-0.002399
723	2717	-0.002399
723	2718	-0.002395
723	2719	-0.002399
723	2720	-0.002399
723	2721	-0.002399
723	2722	-0.002387
723	2723	-0.002398
723	2724	-0.002398
723	2725	-0.002386
723	2726	-0.002397
723	2727	-0.002397
723	2728	-0.002397
723	2729	-0.002391
723	2730	-0.002398
723	2731	-0.002397
723	2732	-0.0024
723	2733	-0.0024
723	2734	-0.0024
723	2735	-0.0024
723	2736	-0.0024
723	2737	-0.0024
723	2738	-0.0024
723	2739	-0.002353
723	2740	-0.0024
723	2741	-0.0024
723	2742	-0.0024
723	2743	-0.002414
723	2744	-0.0024
723	2745	-0.0024
723	2746	-0.0024
723	2747	-0.0024
723	2748	-0.002387
723	2749	-0.0024
723	2750	-0.002389
723	2751	-0.002407
723	2752	-0.002389
723	2753	-0.002391
723	2754	-0.002394
723	2755	-0.002389
723	2756	-0.002389
723	2757	-0.002375
723	2758	-0.002384
723	2759	-0.002389
723	2760	-0.002389
723	2761	-0.002389
723	2762	-0.002389
723	2763	-0.00237
723	2764	-0.002389
723	2765	-0.002389
723	2766	-0.002053
723	2767	-0.002389
723	2768	-0.002389
723	2769	-0.002362
723	2770	-0.002389
723	2771	-0.002389
723	2772	-0.001606
723	2773	-0.002389
723	2774	-0.002389
723	2775	-0.002375
723	2776	-0.002389
723	2777	-0.002389
723	2778	-0.002389
723	2779	-0.002389
723	2780	-0.002389
723	2781	-0.002389
723	2782	-0.002387
723	2783	-0.002387
723	2784	-0.002406
723	2785	-0.002387
723	2786	-0.002322
723	2787	-0.001646
723	2788	-0.002387
723	2789	-0.002395
723	2790	-0.002387
723	2791	-0.002385
723	2792	-0.002387
723	2793	-0.002387
723	2794	-0.00237
723	2795	-0.002387
723	2796	-0.002371
723	2797	-0.002387
723	2798	-0.002387
723	2799	-0.002405
723	2800	-0.002387
723	2801	-0.002387
723	2802	-0.002369
723	2803	-0.002387
723	2804	-0.002387
723	2805	-0.002395
723	2806	-0.0019
723	2807	-0.002388
723	2808	-0.001959
723	2809	-0.002002
723	2810	-0.002058
723	2811	-0.002026
723	2812	-0.001962
723	2813	-0.002058
723	2814	-0.002075
723	2815	-0.002058
723	2816	-0.001909
723	2817	-0.002071
723	2818	-0.002058
723	2819	-0.001949
723	2820	-0.0017
723	2821	-0.002039
723	2822	-0.002082
723	2823	-0.002034
723	2824	-0.002007
723	2825	-0.002076
723	2826	-0.002035
723	2827	0.000295
723	2828	0.000295
723	2829	-0.002077
723	2830	-0.002076
723	2831	-0.002381
723	2832	-0.002381
723	2833	-0.002381
723	2834	-0.002381
723	2835	-0.002343
723	2836	-0.002334
723	2837	-0.002287
723	2838	-0.002359
723	2839	-0.002381
723	2840	-0.002375
723	2841	-0.002381
723	2842	-0.002381
723	2843	-0.002381
723	2844	-0.002381
723	2845	-0.002381
723	2846	-0.00232
723	2847	-0.002381
723	2848	-0.002241
723	2849	-0.002407
723	2850	-0.002395
723	2851	-0.002392
723	2852	-0.002392
723	2853	-0.002392
723	2854	-0.002392
723	2855	-0.002385
723	2856	-0.002349
723	2857	-0.002152
723	2858	-0.002146
723	2859	-0.001789
723	2860	-0.001708
723	2861	-0.001782
723	2862	-0.000462
723	2863	-0.001802
723	2864	-0.001802
723	2865	-0.001811
723	2866	-0.001802
723	2867	-0.001802
723	2868	-0.001802
723	2869	-0.001802
723	2870	-0.001764
723	2871	-0.001652
723	2872	-0.001786
723	2873	-0.001802
723	2874	-0.001801
723	2875	-0.001802
723	2876	-0.001801
723	2877	-0.002165
723	2878	-0.002385
723	2879	-0.002392
723	2880	-0.00232
723	2881	-0.002392
723	2882	-0.002378
723	2883	-0.002388
723	2884	-0.002392
723	2885	-0.002392
723	2886	-0.002392
723	2887	-0.002392
723	2888	-0.002392
723	2889	-0.002364
723	2890	-0.002392
723	2891	-0.002392
723	2892	-0.002401
723	2893	-0.002401
723	2894	-0.002401
723	2895	-0.002401
723	2896	-0.002401
723	2897	-0.002401
723	2898	-0.002399
723	2899	-0.002401
723	2900	-0.002401
723	2901	-0.002394
723	2902	-0.002401
723	2903	-0.002401
723	2904	-0.002383
723	2905	-0.002401
723	2906	-0.002401
723	2907	-0.000448
723	2908	-0.002401
723	2909	-0.002401
723	2910	-0.002401
723	2911	-0.002401
723	2912	-0.002401
723	2913	-0.002401
723	2914	-0.002401
723	2915	-0.002401
723	2916	-0.002392
723	2917	-0.002392
723	2918	-0.002392
723	2919	-0.002357
723	2920	-0.002392
723	2921	-0.002392
723	2922	-0.002345
723	2923	-0.002392
723	2924	-0.002392
723	2925	-0.002392
723	2926	-0.002392
723	2927	-0.002378
723	2928	-0.002392
723	2929	-0.002392
723	2930	-0.002392
723	2931	-0.002392
723	2932	-0.002401
723	2933	-0.00238
723	2934	-0.002376
723	2935	-0.002393
723	2936	-0.002393
723	2937	-0.002354
723	2938	-0.002392
723	2939	-0.002392
723	2940	-0.002349
723	2941	-0.00059
723	2942	-0.002394
723	2943	-0.002392
723	2944	-0.001567
723	2945	-0.002394
723	2946	-0.00238
723	2947	-0.002394
723	2948	-0.000212
723	2949	-0.000205
723	2950	-0.000212
723	2951	-0.000212
723	2952	-0.000211
723	2953	-0.000226
723	2954	-0.000226
723	2955	-0.000226
723	2956	-0.000226
723	2957	-0.000226
723	2958	-0.000226
723	2959	-0.000231
723	2960	-0.000226
723	2961	-0.000226
723	2962	-0.000226
723	2963	-0.000226
723	2964	-0.000235
723	2965	-0.000226
723	2966	-0.000226
723	2967	-0.000226
723	2968	-0.000226
723	2969	-0.000226
723	2970	-0.000234
723	2971	-0.000226
723	2972	-0.000226
723	2973	-0.000231
723	2974	-0.000226
723	2975	-0.000226
723	2976	-0.000226
723	2977	-0.000226
723	2978	-0.000226
723	2979	-0.000225
723	2980	-0.000226
723	2981	-0.000226
723	2982	-0.000228
723	2983	-0.000226
723	2984	-0.000226
723	2985	-0.000223
723	2986	-0.000226
723	2987	-0.000224
723	2988	-0.0002
723	2989	-0.000244
723	2990	-0.000224
723	2991	-0.000234
723	2992	-0.000222
723	2993	-0.000226
723	2994	-0.000225
723	2995	-0.000226
723	2996	-0.000226
723	2997	-0.000226
723	2998	-0.000226
723	2999	-0.000226
723	3000	-0.000226
723	3001	-0.000226
723	3002	-0.000226
723	3003	-0.000213
723	3004	-0.000226
723	3005	-0.000226
723	3006	-0.000235
723	3007	-0.000226
723	3008	-0.000225
723	3009	-0.000226
723	3010	-0.0002
723	3011	-0.000226
723	3012	-0.000217
723	3013	-0.000222
723	3014	-0.000222
723	3015	-0.000204
723	3016	-0.000222
723	3017	-0.000212
723	3018	-0.000222
723	3019	-0.000222
723	3020	-0.000222
723	3021	-0.000222
723	3022	-0.000222
723	3023	-0.000222
723	3024	-0.000191
723	3025	-0.000222
723	3026	-0.000221
723	3027	-0.000222
723	3028	-0.000222
723	3029	-0.000222
723	3030	-0.000239
723	3031	-0.000222
723	3032	-0.000222
723	3033	-0.000221
723	3034	-0.000214
723	3035	-0.000222
723	3036	-0.000222
723	3037	-0.000222
723	3038	-0.000222
723	3039	-0.000216
723	3040	-0.000222
723	3041	-0.000222
723	3042	-0.000238
723	3043	-0.000206
723	3044	-0.000215
723	3045	-0.000215
723	3046	-0.000226
723	3047	-0.000215
723	3048	-0.000211
723	3049	-0.000215
723	3050	-0.000215
723	3051	-0.000215
723	3052	-0.000215
723	3053	-0.000215
723	3054	-0.000216
723	3055	-0.000214
723	3056	-0.000214
723	3057	-0.000181
723	3058	-0.000261
723	3059	-0.000185
723	3060	0.000295
723	3061	-0.000214
723	3062	-0.00021
723	3063	-0.00023
723	3064	-0.000214
723	3065	-0.000214
723	3066	-0.000204
723	3067	-0.000214
723	3068	-0.000214
723	3069	-0.000207
723	3070	-0.000213
723	3071	-0.000214
723	3072	-0.000214
723	3073	-0.000213
723	3074	-0.000213
723	3075	-0.00019
723	3076	-0.000231
723	3077	-0.000216
723	3078	-0.000162
723	3079	-0.000216
723	3080	-0.000179
723	3081	-0.000215
723	3082	-0.000216
723	3083	-0.000216
723	3084	-0.000216
723	3085	-0.000216
723	3086	-0.000216
723	3087	-0.000215
723	3088	-0.000215
723	3089	-0.000215
723	3090	-0.000215
723	3091	-0.000215
723	3092	-0.000215
723	3093	-0.000215
723	3094	-0.000215
723	3095	-0.000215
723	3096	-0.000215
723	3097	-0.000215
723	3098	-0.000215
723	3099	-0.000229
723	3100	-0.00023
723	3101	-0.00023
723	3102	-0.000229
723	3103	0.000303
723	3104	0.000304
723	3105	0.000303
723	3106	0.000303
723	3107	0.000303
723	3108	0.000303
723	3109	0.000303
723	3110	0.000303
723	3111	0.000296
723	3112	0.000303
723	3113	0.000303
723	3114	0.000303
723	3115	0.000303
723	3116	0.000303
723	3117	0.000308
723	3118	0.00031
723	3119	0.000303
723	3120	0.000303
723	3121	0.000303
723	3122	0.000303
723	3123	0.0003
723	3124	0.000322
723	3125	0.000303
723	3126	0.000298
723	3127	0.000303
723	3128	0.000303
723	3129	0.000303
723	3130	0.000303
723	3131	0.000303
723	3132	0.000319
723	3133	0.000303
723	3134	0.000303
723	3135	0.000312
723	3136	0.000303
723	3137	0.000303
723	3138	0.000292
723	3139	0.000303
723	3140	0.000307
723	3141	0.000295
723	3142	0.000303
723	3143	0.000303
723	3144	0.000309
723	3145	0.000288
723	3146	0.000303
723	3147	0.000308
723	3148	0.000303
723	3149	0.000303
723	3150	0.000318
723	3151	0.000303
723	3152	0.000303
723	3153	0.000287
723	3154	0.000303
723	3155	0.000303
723	3156	0.000309
723	3157	0.000303
723	3158	0.000303
723	3159	0.000299
723	3160	0.000303
723	3161	0.000303
723	3162	0.000287
723	3163	0.000304
723	3164	0.000304
723	3165	0.000304
723	3166	0.000303
723	3167	0.000312
723	3168	0.000293
723	3169	0.000303
723	3170	0.000303
723	3171	0.000303
723	3172	0.00032
723	3173	0.000303
723	3174	0.000303
723	3175	0.000303
723	3176	0.000303
723	3177	0.000303
723	3178	0.000309
723	3179	0.000303
723	3180	0.000312
723	3181	0.000289
723	3182	0.000303
723	3183	0.000305
723	3184	0.000303
723	3185	0.000303
723	3186	0.000293
723	3187	0.000303
723	3188	0.000303
723	3189	0.000298
723	3190	0.000303
723	3191	0.000303
723	3192	0.000303
723	3193	0.000303
723	3194	0.000333
723	3195	0.000315
723	3196	0.000303
723	3197	0.000303
723	3198	0.000303
723	3199	0.000303
723	3200	0.000297
723	3201	0.000292
723	3202	0.000333
723	3203	0.000325
723	3204	0.000322
723	3205	0.000323
723	3206	0.000325
723	3207	0.00033
723	3208	0.000327
723	3209	0.000355
723	3210	0.000325
723	3211	0.000295
723	3212	0.000333
723	3213	0.000281
723	3214	0.000294
723	3215	0.000312
723	3216	0.000312
723	3217	0.000312
723	3218	0.000295
723	3219	0.000337
723	3220	0.00031
723	3221	0.000305
723	3222	0.000305
723	3223	0.000312
723	3224	0.000312
723	3225	0.000323
723	3226	0.000312
723	3227	0.000317
723	3228	0.000307
723	3229	0.000312
723	3230	0.000312
723	3231	0.000305
723	3232	0.000311
723	3233	0.00032
723	3234	0.000313
723	3235	0.000306
723	3236	0.000312
723	3237	0.000311
723	3238	0.000312
723	3239	0.000312
723	3240	0.000312
723	3241	0.000305
723	3242	0.000312
723	3243	0.000312
723	3244	0.000312
723	3245	0.000312
723	3246	0.000312
723	3247	0.000316
723	3248	0.000312
723	3249	0.000322
723	3250	0.0003
723	3251	0.000301
723	3252	0.000306
723	3253	0.000331
723	3254	0.000327
723	3255	0.00031
723	3256	0.000312
723	3257	0.000312
723	3258	0.00031
723	3259	0.000332
723	3260	0.000312
723	3261	0.000306
723	3262	0.000299
723	3263	0.000312
723	3264	0.000312
723	3265	0.000312
723	3266	0.000312
723	3267	0.000312
723	3268	0.000312
723	3269	0.000312
723	3270	0.000312
723	3271	0.000312
723	3272	0.000314
723	3273	0.000312
723	3274	0.000312
723	3275	0.000312
723	3276	0.000286
723	3277	0.000312
723	3278	0.000312
723	3279	0.000312
723	3280	0.000307
723	3281	0.000312
723	3282	0.000331
723	3283	0.000292
723	3284	0.000312
723	3285	0.000312
723	3286	0.000312
723	3287	0.000318
723	3288	0.000327
723	3289	0.000312
723	3290	0.000312
723	3291	0.000312
723	3292	0.000312
723	3293	0.000312
723	3294	0.000305
723	3295	0.000312
723	3296	0.000298
723	3297	0.000312
723	3298	0.000312
723	3299	0.000319
723	3300	0.00033
723	3301	0.000314
723	3302	0.000326
723	3303	0.000322
723	3304	0.000312
723	3305	0.000305
723	3306	0.000312
723	3307	0.000312
723	3308	0.000312
723	3309	0.000312
723	3310	0.000277
723	3311	0.000312
723	3312	0.00031
723	3313	0.000312
723	3314	0.000312
723	3315	0.000312
723	3316	0.000312
723	3317	0.000312
723	3318	0.000312
723	3319	0.000312
723	3320	0.000325
723	3321	0.000296
723	3322	0.000316
723	3323	0.000297
723	3324	0.000312
723	3325	0.000317
723	3326	0.000312
723	3327	0.000312
723	3328	0.000312
723	3329	0.000312
723	3330	0.000309
723	3331	0.000319
723	3332	0.00032
723	3333	0.000325
723	3334	0.00032
723	3335	0.000317
723	3336	0.000312
723	3337	0.000296
723	3338	0.000319
723	3339	0.00031
723	3340	0.000303
723	3341	0.000312
723	3342	0.000326
723	3343	0.000312
723	3344	0.000312
723	3345	0.000312
723	3346	0.000312
723	3347	0.000328
723	3348	0.000337
723	3349	0.000312
723	3350	0.000307
723	3351	0.000312
723	3352	-0.001104
723	3353	0.000305
723	3354	0.000312
723	3355	0.000312
723	3356	0.000312
723	3357	0.000319
723	3358	0.000312
723	3359	0.000309
723	3360	0.000319
723	3361	0.000313
723	3362	0.000312
723	3363	0.000312
723	3364	0.00034
723	3365	0.000321
723	3366	0.000341
723	3367	0.000295
723	3368	0.000295
723	3369	0.000295
723	3370	0.000323
723	3371	0.000295
723	3372	0.000295
723	3373	0.000305
723	3374	0.000295
723	3375	0.000283
723	3376	0.000295
723	3377	0.000295
723	3378	0.000295
723	3379	0.000295
723	3380	0.000275
723	3381	0.000295
723	3382	0.000289
723	3383	0.000295
723	3384	0.000295
723	3385	0.00032
723	3386	0.000295
723	3387	0.000283
723	3388	0.000275
723	3389	0.000295
723	3390	0.000275
723	3391	0.000295
723	3392	0.000295
723	3393	0.000295
723	3394	0.000286
723	3395	0.000285
723	3396	0.000295
723	3397	0.000295
723	3398	0.000295
723	3399	0.0003
723	3400	0.000312
723	3401	0.000295
723	3402	0.000302
723	3403	0.000295
723	3404	0.000295
723	3405	0.000295
723	3406	0.000315
723	3407	0.000295
723	3408	0.000295
723	3409	0.000295
723	3410	0.000295
723	3411	0.000295
723	3412	0.000295
723	3413	0.000324
723	3414	0.00033
723	3415	0.000355
723	3416	0.000324
723	3417	0.000339
723	3418	0.000327
723	3419	0.000324
723	3420	0.00036
723	3421	0.000324
723	3422	0.000343
723	3423	0.000324
723	3424	0.000327
723	3425	0.000349
723	3426	0.00152
723	3427	0.000875
723	3428	0.001918
723	3429	0.00112
723	3430	0.001937
723	3431	0.001932
723	3432	0.001932
723	3433	0.001927
723	3434	0.001931
723	3435	0.001931
723	3436	0.001919
723	3437	0.001935
723	3438	0.002104
723	3439	0.001931
723	3440	0.001927
723	3441	0.001
723	3442	0.001931
723	3443	0.001931
723	3444	0.001327
723	3445	0.001931
723	3446	0.001931
723	3447	0.001938
723	3448	0.001931
723	3449	0.001931
723	3450	0.00182
723	3451	0.001931
723	3452	0.001931
723	3453	0.001912
723	3454	0.001922
723	3455	0.001931
723	3456	0.001931
723	3457	0.002013
723	3458	0.001931
723	3459	0.001924
723	3460	0.001931
723	3461	0.001931
723	3462	0.001936
723	3463	0.001908
723	3464	0.001922
723	3465	0.001922
723	3466	0.001931
723	3467	0.001931
723	3468	0.001931
723	3469	0.001931
723	3470	0.001931
723	3471	0.001931
723	3472	0.001931
723	3473	0.001931
723	3474	0.001925
723	3475	0.001907
723	3476	0.001912
723	3477	0.001913
723	3478	0.001931
723	3479	0.001931
723	3480	0.001931
723	3481	0.001928
723	3482	0.001931
723	3483	0.001933
723	3484	0.001047
723	3485	0.002247
723	3486	0.000862
723	3487	0.002486
723	3488	0.000682
723	3489	0.000663
723	3490	0.000695
723	3491	0.000692
723	3492	0.000659
723	3493	0.000691
723	3494	0.000679
723	3495	0.000681
723	3496	0.002369
723	3497	0.002348
723	3498	0.002348
723	3499	0.002344
723	3500	0.002466
723	3501	0.002348
723	3502	0.002348
723	3503	0.001981
723	3504	0.001982
723	3505	0.00203
723	3506	0.002009
723	3507	0.001272
723	3508	0.001333
723	3509	0.001149
723	3510	0.001186
723	3511	0.001263
723	3512	0.001292
723	3513	0.001023
723	3514	0.00114
723	3515	0.00126
723	3516	0.00119
723	3517	0.001273
723	3518	0.001269
723	3519	0.001369
723	3520	0.001378
723	3521	0.00131
723	3522	0.001377
723	3523	0.001376
723	3524	0.001376
723	3525	0.001399
723	3526	0.001035
723	3527	0.001376
723	3528	0.001358
723	3529	0.001186
723	3530	0.001376
723	3531	0.00126
723	3532	0.001376
723	3533	0.001375
723	3534	0.001071
723	3535	0.001177
723	3536	0.001374
723	3537	0.001374
723	3538	0.001378
723	3539	0.001374
723	3540	0.001374
723	3541	0.001337
723	3542	0.001353
723	3543	0.001167
723	3544	0.001404
723	3545	0.001374
723	3546	0.001398
723	3547	0.001387
723	3548	0.001375
723	3549	0.001313
723	3550	0.001354
723	3551	0.001375
723	3552	0.001377
723	3553	0.001371
723	3554	0.001341
723	3555	0.001281
723	3556	0.001165
723	3557	0.001375
723	3558	0.001434
723	3559	0.001399
723	3560	0.00148
723	3561	0.001294
723	3562	0.001375
723	3563	0.001319
723	3564	0.001377
723	3565	0.00132
723	3566	0.001381
723	3567	0.001382
723	3568	0.001381
723	3569	0.001381
723	3570	0.001375
723	3571	0.001382
723	3572	0.001382
723	3573	0.001469
723	3574	0.001374
723	3575	0.001369
723	3576	0.001377
723	3577	0.001221
723	3578	0.001374
723	3579	0.001374
723	3580	0.001373
723	3581	0.001371
723	3582	0.001157
723	3583	0.001181
723	3584	0.001374
723	3585	0.001329
723	3586	0.001372
723	3587	0.001372
723	3588	0.00137
723	3589	0.001378
723	3590	0.001378
723	3591	0.001281
723	3592	0.00138
723	3593	0.001379
723	3594	0.001406
723	3595	0.000894
723	3596	0.001381
723	3597	0.00097
723	3598	0.001358
723	3599	0.001378
723	3600	0.001142
723	3601	0.001013
723	3602	0.001439
723	3603	0.00136
723	3604	0.001198
723	3605	0.001372
723	3606	0.001271
723	3607	0.001385
723	3608	0.001378
723	3609	0.001228
723	3610	0.00133
723	3611	0.00133
723	3612	0.001316
723	3613	0.001331
723	3614	0.000724
723	3615	0.001367
723	3616	0.001331
723	3617	0.001333
723	3618	0.001287
723	3619	0.001332
723	3620	0.001332
723	3621	0.001295
723	3622	0.001352
723	3623	0.001331
723	3624	0.000972
723	3625	0.001336
723	3626	0.001332
723	3627	0.001264
723	3628	0.001326
723	3629	0.001335
723	3630	0.001336
723	3631	0.001383
723	3632	0.001385
723	3633	0.001411
723	3634	0.001385
723	3635	0.001385
723	3636	0.001385
723	3637	0.001385
723	3638	0.001385
723	3639	0.001326
723	3640	0.000295
723	3641	0.001384
723	3642	0.001384
723	3643	0.001384
723	3644	0.001385
723	3645	0.000998
723	3646	0.001366
723	3647	0.001217
723	3648	0.001386
723	3649	0.001384
723	3650	0.001384
723	3651	0.001384
723	3652	0.001414
723	3653	0.001384
723	3654	0.001334
723	3655	0.00106
723	3656	0.00133
723	3657	0.001367
723	3658	0.001383
723	3659	0.001384
723	3660	0.001388
723	3661	0.001382
723	3662	0.001248
723	3663	0.001384
723	3664	0.001362
723	3665	0.001385
723	3666	0.001391
723	3667	0.001325
723	3668	0.001386
723	3669	0.001389
723	3670	0.001369
723	3671	0.001386
723	3672	0.000822
723	3673	0.001053
723	3674	0.001382
723	3675	0.001373
723	3676	0.001371
723	3677	0.000261
723	3678	0.000258
723	3679	0.000261
723	3680	0.000261
723	3681	0.000258
723	3682	0.000272
723	3683	0.000262
723	3684	0.000262
723	3685	0.000271
723	3686	0.00028
723	3687	0.000242
723	3688	0.00026
723	3689	0.000259
723	3690	0.000258
723	3691	0.000259
723	3692	0.000262
723	3693	0.000257
723	3694	0.000265
723	3695	0.000259
723	3696	0.000277
723	3697	0.000243
723	3698	0.000259
723	3699	0.000251
723	3700	0.000247
723	3701	0.000259
723	3702	0.000259
723	3703	0.000259
723	3704	0.000264
723	3705	0.000254
723	3706	0.000261
723	3707	0.000277
723	3708	0.000258
723	3709	0.000258
723	3710	0.000275
723	3711	0.000256
723	3712	0.000258
723	3713	0.000252
723	3714	0.000281
723	3715	0.000278
723	3716	0.000263
723	3717	0.000277
723	3718	0.000257
723	3719	0.000258
723	3720	0.000266
723	3721	0.000258
723	3722	0.000257
723	3723	0.000255
723	3724	0.000254
723	3725	0.000265
723	3726	0.000253
723	3727	0.000253
723	3728	0.00026
723	3729	0.000266
723	3730	0.000286
723	3731	0.00028
723	3732	0.000275
723	3733	0.000279
723	3734	0.000282
723	3735	0.000281
723	3736	0.000282
723	3737	0.000282
723	3738	0.00027
723	3739	0.000275
723	3740	0.00027
723	3741	0.00028
723	3742	0.000259
723	3743	0.000233
723	3744	0.000268
723	3745	0.000275
723	3746	0.0003
723	3747	0.000309
723	3748	0.0003
723	3749	0.000298
723	3750	0.000295
723	3751	0.00029
723	3752	0.000303
723	3753	0.000325
723	3754	0.000296
723	3755	0.000289
723	3756	0.000296
723	3757	0.000295
723	3758	0.000289
723	3759	0.000295
723	3760	0.000295
723	3761	0.000288
723	3762	0.000305
723	3763	0.000295
723	3764	0.000283
723	3765	0.000291
723	3766	0.000295
723	3767	0.000295
723	3768	0.000296
723	3769	0.000297
723	3770	0.000297
723	3771	0.000293
723	3772	0.000292
723	3773	0.0003
723	3774	0.000299
723	3775	0.000303
723	3776	0.0003
723	3777	0.000321
723	3778	0.000313
723	3779	0.000299
723	3780	0.000298
723	3781	0.000299
723	3782	0.000314
723	3783	0.000305
723	3784	0.00029
723	3785	0.000298
723	3786	0.000302
723	3787	0.000284
723	3788	0.00031
723	3789	0.000298
723	3790	0.000338
723	3791	0.000298
723	3792	0.000293
723	3793	0.000307
723	3794	0.000305
723	3795	0.000295
723	3796	0.000294
723	3797	0.000282
723	3798	0.000306
723	3799	0.000298
723	3800	0.000298
723	3801	0.000298
723	3802	0.000296
723	3803	0.000298
723	3804	0.000293
723	3805	0.000298
723	3806	0.000298
723	3807	0.000298
723	3808	0.000298
723	3809	0.000298
723	3810	0.000298
723	3811	0.000298
723	3812	0.000298
723	3813	0.000298
723	3814	0.000298
723	3815	0.000298
723	3816	0.000302
723	3817	0.000298
723	3818	0.000278
723	3819	0.000295
723	3820	0.000295
723	3821	0.000303
723	3822	0.000295
724	725	0.002594
724	726	0.00261
724	727	0.00259
724	728	0.002566
724	729	0.002576
724	730	0.002552
724	731	0.002573
724	732	0.002565
724	733	0.0026
724	734	0.002493
724	735	0.00097
724	736	0.000978
724	737	0.000982
724	738	0.000982
724	739	0.000955
724	740	0.000972
724	741	0.000982
724	742	0.001019
724	743	0.000974
724	744	0.000964
724	745	0.000961
724	746	0.000957
724	747	0.000929
724	748	0.000945
724	749	0.000951
724	750	0.000928
724	751	0.000927
724	752	0.000959
724	753	0.000919
724	754	0.000928
724	755	0.002055
724	756	0.000927
724	757	0.001091
724	758	0.00122
724	759	0.001023
724	760	0.000984
724	761	0.000911
724	762	0.000862
724	763	0.000892
724	764	0.000975
724	765	0.000914
724	766	0.000903
724	767	0.000918
724	768	0.000876
724	769	0.001304
724	770	0.000921
724	771	0.00088
724	772	0.000805
724	773	0.000311
724	774	0.000828
724	775	0.00079
724	776	0.000814
724	777	0.000797
724	778	0.0008
724	779	0.000809
724	780	0.000813
724	781	0.000808
724	782	0.000834
724	783	0.000807
724	784	0.000733
724	785	0.00074
724	786	0.000756
724	787	0.000568
724	788	0.000589
724	789	0.000578
724	790	0.000579
724	791	0.000566
724	792	0.000585
724	793	0.000582
724	794	0.000694
724	795	0.000686
724	796	0.000688
724	797	0.000682
724	798	0.000693
724	799	0.000699
724	800	0.000699
724	801	0.000603
724	802	0.000595
724	803	0.000607
724	804	0.000593
724	805	0.000722
724	806	0.000726
724	807	0.000738
724	808	0.000649
724	809	0.000655
724	810	0.000643
724	811	0.000636
724	812	0.00064
724	813	0.000534
724	814	0.000544
724	815	0.000621
724	816	0.000561
724	817	0.000572
724	818	0.00057
724	819	0.000587
724	820	0.00059
724	821	0.000688
724	822	0.000663
724	823	0.000689
724	824	0.000691
724	825	0.000719
724	826	0.000857
724	827	0.000707
724	828	0.000705
724	829	0.000709
724	830	0.000714
724	831	0.000717
724	832	0.00072
724	833	0.000709
724	834	0.00071
724	835	0.000704
724	836	0.000684
724	837	0.000664
724	838	0.000682
724	839	0.00069
724	840	0.000688
724	841	0.000697
724	842	0.000674
724	843	0.00068
724	844	0.000681
724	845	0.00068
724	846	0.000677
724	847	0.00068
724	848	0.00068
724	849	0.000672
724	850	0.000691
724	851	0.000718
724	852	0.000714
724	853	0.000689
724	854	0.000652
724	855	0.000589
724	856	0.000592
724	857	0.000578
724	858	0.000575
724	859	0.000571
724	860	0.000577
724	861	0.000566
724	862	0.000583
724	863	0.000562
724	864	0.000585
724	865	0.000618
724	866	0.000555
724	867	0.000549
724	868	0.000523
724	869	0.000523
724	870	0.000598
724	871	0.000533
724	872	0.000543
724	873	0.000849
724	874	0.000813
724	875	0.000826
724	876	0.000673
724	877	0.000743
724	878	0.00069
724	879	0.0007
724	880	0.000736
724	881	0.000739
724	882	0.00107
724	883	0.000955
724	884	0.001068
724	885	0.001143
724	886	0.001177
724	887	0.000967
724	888	0.00093
724	889	0.000957
724	890	0.000955
724	891	0.001008
724	892	0.0008
724	893	0.000845
724	894	0.000889
724	895	0.001652
724	896	0.001177
724	897	0.001116
724	898	0.001657
724	899	0.001816
724	900	0.001773
724	901	0.001707
724	902	0.001759
724	903	0.000781
724	904	0.000758
724	905	0.000663
724	906	0.000265
724	907	0.000128
724	908	0.00013
724	909	0.0001
724	910	0.000108
724	911	0.000118
724	912	4.5e-05
724	913	8.8e-05
724	914	9.2e-05
724	915	0.000116
724	916	8.1e-05
724	917	7.7e-05
724	918	0.000205
724	919	6e-05
724	920	9.3e-05
724	921	7.5e-05
724	922	0.000131
724	923	-2.5e-05
724	924	-5.8e-05
724	925	-1.3e-05
724	926	-2.9e-05
724	927	-2.7e-05
724	928	-4.6e-05
724	929	-4.1e-05
724	930	-5.1e-05
724	931	-4.1e-05
724	932	-2.2e-05
724	933	-3.7e-05
724	934	-2.4e-05
724	935	-1.9e-05
724	936	7.5e-05
724	937	-3.4e-05
724	938	-4.8e-05
724	939	-2.5e-05
724	940	-2.8e-05
724	941	-2.8e-05
724	942	-2.8e-05
724	943	-3.9e-05
724	944	0.000333
724	945	0.000305
724	946	0.000319
724	947	0.000301
724	948	0.000272
724	949	0.000274
724	950	0.000247
724	951	0.000255
724	952	0.000263
724	953	0.00024
724	954	0.000311
724	955	0.000227
724	956	0.000238
724	957	0.000247
724	958	0.000247
724	959	0.000311
724	960	0.000167
724	961	0.00026
724	962	0.000287
724	963	0.000247
724	964	0.000272
724	965	0.000304
724	966	0.000275
724	967	0.000324
724	968	0.000298
724	969	0.000298
724	970	0.00029
724	971	0.000299
724	972	0.000299
724	973	0.000304
724	974	0.000304
724	975	0.000304
724	976	0.000302
724	977	0.000307
724	978	0.000318
724	979	0.000308
724	980	0.000311
724	981	0.000308
724	982	0.000317
724	983	0.000317
724	984	0.000317
724	985	0.000314
724	986	0.000315
724	987	0.000288
724	988	0.000274
724	989	0.000256
724	990	0.000268
724	991	0.000249
724	992	0.000234
724	993	0.000248
724	994	0.000249
724	995	0.000249
724	996	0.000263
724	997	0.000263
724	998	0.000266
724	999	0.000244
724	1000	0.000241
724	1001	0.000265
724	1002	0.000238
724	1003	0.000224
724	1004	0.000238
724	1005	0.000218
724	1006	0.000238
724	1007	0.000238
724	1008	0.000219
724	1009	0.000221
724	1010	0.000229
724	1011	0.000227
724	1012	0.000201
724	1013	0.000202
724	1014	0.000204
724	1015	-0.000374
724	1016	-0.000528
724	1017	0.000208
724	1018	0.000214
724	1019	0.000195
724	1020	0.000199
724	1021	0.000214
724	1022	0.000214
724	1023	0.000218
724	1024	0.000218
724	1025	0.000218
724	1026	0.000221
724	1027	0.000218
724	1028	0.000215
724	1029	0.000227
724	1030	0.000226
724	1031	0.000225
724	1032	0.000212
724	1033	0.000225
724	1034	0.000225
724	1035	0.000257
724	1036	0.000225
724	1037	-0.000532
724	1038	0.000243
724	1039	0.000239
724	1040	0.000239
724	1041	0.000238
724	1042	0.000225
724	1043	0.000235
724	1044	0.00021
724	1045	0.000271
724	1046	0.000271
724	1047	0.00029
724	1048	0.00029
724	1049	0.000309
724	1050	0.000316
724	1051	0.000305
724	1052	0.000316
724	1053	0.000306
724	1054	0.000302
724	1055	0.000324
724	1056	0.000318
724	1057	0.000329
724	1058	0.000329
724	1059	0.000249
724	1060	0.000213
724	1061	0.000244
724	1062	0.000203
724	1063	0.000209
724	1064	0.00021
724	1065	0.000201
724	1066	0.000211
724	1067	0.000192
724	1068	0.000198
724	1069	0.000176
724	1070	0.000182
724	1071	0.000193
724	1072	0.000183
724	1073	0.000168
724	1074	0.000155
724	1075	0.000159
724	1076	0.000149
724	1077	0.000157
724	1078	0.000182
724	1079	0.000182
724	1080	0.000167
724	1081	0.000182
724	1082	0.000182
724	1083	0.000143
724	1084	0.000138
724	1085	0.000152
724	1086	0.000152
724	1087	0.000165
724	1088	0.000156
724	1089	0.000311
724	1090	0.00015
724	1091	0.000155
724	1092	0.000146
724	1093	0.000154
724	1094	0.000147
724	1095	0.000147
724	1096	0.000146
724	1097	0.00014
724	1098	0.00014
724	1099	0.000311
724	1100	0.00014
724	1101	0.000117
724	1102	-0.000657
724	1103	0.000139
724	1104	0.000127
724	1105	0.00013
724	1106	0.00011
724	1107	0.000116
724	1108	0.000129
724	1109	0.00013
724	1110	0.000119
724	1111	-0.000975
724	1112	-8.5e-05
724	1113	0.000119
724	1114	0.000129
724	1115	0.000124
724	1116	0.000116
724	1117	-3.3e-05
724	1118	0.000112
724	1119	0.000129
724	1120	0.000126
724	1121	0.000126
724	1122	0.000114
724	1123	0.000131
724	1124	-5.4e-05
724	1125	0.000102
724	1126	3.8e-05
724	1127	9.2e-05
724	1128	0.00011
724	1129	0.00013
724	1130	0.00013
724	1131	0.00013
724	1132	0.000133
724	1133	0.000121
724	1134	0.000141
724	1135	0.000129
724	1136	0.000129
724	1137	0.000131
724	1138	0.000135
724	1139	0.000135
724	1140	0.000138
724	1141	0.000138
724	1142	0.000138
724	1143	0.000138
724	1144	0.000136
724	1145	0.000135
724	1146	0.000108
724	1147	0.000142
724	1148	0.000142
724	1149	0.000142
724	1150	0.000125
724	1151	0.000142
724	1152	0.000144
724	1153	0.000144
724	1154	0.000118
724	1155	0.000138
724	1156	0.000151
724	1157	0.000151
724	1158	0.000136
724	1159	0.000151
724	1160	0.000151
724	1161	0.000151
724	1162	0.000146
724	1163	0.000146
724	1164	0.000141
724	1165	0.000143
724	1166	0.000132
724	1167	0.00013
724	1168	0.00014
724	1169	0.00014
724	1170	0.00013
724	1171	0.000132
724	1172	0.000132
724	1173	0.00013
724	1174	0.00013
724	1175	0.000172
724	1176	0.000162
724	1177	0.000162
724	1178	0.000153
724	1179	0.000124
724	1180	0.000164
724	1181	0.000135
724	1182	0.000162
724	1183	0.00017
724	1184	0.000171
724	1185	0.000132
724	1186	0.000173
724	1187	0.000173
724	1188	0.000173
724	1189	0.000184
724	1190	0.000179
724	1191	0.000198
724	1192	0.000241
724	1193	0.000344
724	1194	0.000339
724	1195	0.000345
724	1196	0.000345
724	1197	0.000336
724	1198	0.000321
724	1199	0.000351
724	1200	0.000348
724	1201	0.000372
724	1202	0.000372
724	1203	0.000357
724	1204	0.000372
724	1205	0.000372
724	1206	0.000372
724	1207	0.000372
724	1208	0.000332
724	1209	0.000372
724	1210	0.000356
724	1211	0.000355
724	1212	0.000363
724	1213	0.00012
724	1214	0.000366
724	1215	0.000369
724	1216	0.000251
724	1217	0.000259
724	1218	0.000293
724	1219	0.000249
724	1220	0.000256
724	1221	0.000224
724	1222	0.000236
724	1223	0.00033
724	1224	-0.000415
724	1225	0.000415
724	1226	0.000429
724	1227	0.000429
724	1228	0.000422
724	1229	0.000387
724	1230	-0.000192
724	1231	0.000423
724	1232	0.000426
724	1233	0.000371
724	1234	0.000431
724	1235	0.000434
724	1236	0.000437
724	1237	0.000435
724	1238	0.000409
724	1239	0.000432
724	1240	0.000311
724	1241	0.000399
724	1242	0.000439
724	1243	0.000438
724	1244	0.000442
724	1245	0.000412
724	1246	0.000421
724	1247	0.000441
724	1248	0.000427
724	1249	0.000528
724	1250	0.000541
724	1251	0.000192
724	1252	0.000506
724	1253	0.00048
724	1254	0.00042
724	1255	0.000447
724	1256	0.000447
724	1257	0.000424
724	1258	0.000347
724	1259	0.000374
724	1260	0.000394
724	1261	0.000394
724	1262	0.000353
724	1263	0.000345
724	1264	0.000249
724	1265	0.000229
724	1266	0.000187
724	1267	0.000194
724	1268	0.000194
724	1269	0.00018
724	1270	0.000189
724	1271	0.000189
724	1272	0.00017
724	1273	0.000209
724	1274	0.000212
724	1275	0.000212
724	1276	0.000212
724	1277	0.000195
724	1278	0.000201
724	1279	0.000183
724	1280	0.000206
724	1281	0.000202
724	1282	0.000253
724	1283	0.000284
724	1284	0.000256
724	1285	0.00026
724	1286	0.000283
724	1287	0.000283
724	1288	0.000283
724	1289	0.000283
724	1290	0.000283
724	1291	0.000297
724	1292	0.000297
724	1293	6e-06
724	1294	0.000296
724	1295	0.000272
724	1296	0.000337
724	1297	0.000308
724	1298	0.000292
724	1299	0.000385
724	1300	0.000364
724	1301	0.000375
724	1302	0.000369
724	1303	0.000343
724	1304	0.00036
724	1305	0.00036
724	1306	0.000399
724	1307	0.000398
724	1308	0.000409
724	1309	0.00042
724	1310	0.00053
724	1311	0.000554
724	1312	0.00057
724	1313	0.000493
724	1314	0.000462
724	1315	0.000492
724	1316	0.000185
724	1317	0.000116
724	1318	0.000185
724	1319	0.000165
724	1320	0.000235
724	1321	0.000166
724	1322	0.000162
724	1323	0.000135
724	1324	0.000163
724	1325	0.000157
724	1326	0.000154
724	1327	0.000138
724	1328	0.00012
724	1329	0.000103
724	1330	0.000113
724	1331	-0.000646
724	1332	9.5e-05
724	1333	-0.000381
724	1334	-0.00042
724	1335	7.8e-05
724	1336	-0.000993
724	1337	0.000113
724	1338	0.000122
724	1339	0.000122
724	1340	0.000122
724	1341	0.000107
724	1342	0.000127
724	1343	0.000141
724	1344	0.000126
724	1345	9.8e-05
724	1346	0.000135
724	1347	0.00013
724	1348	7.5e-05
724	1349	8.4e-05
724	1350	0.000105
724	1351	9.3e-05
724	1352	0.000115
724	1353	9.9e-05
724	1354	5.1e-05
724	1355	0.001267
724	1356	7.6e-05
724	1357	0.000102
724	1358	8.7e-05
724	1359	9.4e-05
724	1360	0.000108
724	1361	0.000133
724	1362	0.000255
724	1363	0.000249
724	1364	0.000225
724	1365	0.000246
724	1366	0.000221
724	1367	0.000253
724	1368	0.000263
724	1369	0.000274
724	1370	0.000261
724	1371	0.000253
724	1372	0.000275
724	1373	0.000275
724	1374	0.000264
724	1375	0.000275
724	1376	0.000227
724	1377	0.000185
724	1378	0.000172
724	1379	0.000169
724	1380	-0.001544
724	1381	0.00023
724	1382	0.000249
724	1383	0.000243
724	1384	0.000223
724	1385	0.000213
724	1386	0.000223
724	1387	0.000227
724	1388	0.000265
724	1389	0.000287
724	1390	0.00031
724	1391	0.00026
724	1392	0.000283
724	1393	0.000308
724	1394	0.000312
724	1395	0.000269
724	1396	0.000239
724	1397	0.000264
724	1398	0.000264
724	1399	0.000262
724	1400	0.000261
724	1401	0.000268
724	1402	0.00032
724	1403	0.000293
724	1404	0.000257
724	1405	0.000271
724	1406	0.000254
724	1407	0.000271
724	1408	0.000257
724	1409	0.000239
724	1410	0.000211
724	1411	0.000262
724	1412	0.00022
724	1413	0.00026
724	1414	0.00026
724	1415	0.000268
724	1416	0.000268
724	1417	0.000267
724	1418	0.000222
724	1419	0.000168
724	1420	0.000187
724	1421	0.000187
724	1422	0.000191
724	1423	0.000184
724	1424	0.000213
724	1425	0.000178
724	1426	0.000201
724	1427	0.000203
724	1428	0.000197
724	1429	0.000179
724	1430	2.8e-05
724	1431	0.000172
724	1432	0.000186
724	1433	0.00068
724	1434	0.000162
724	1435	0.000146
724	1436	0.000138
724	1437	0.000192
724	1438	0.000204
724	1439	0.000204
724	1440	0.000187
724	1441	0.000182
724	1442	0.000184
724	1443	0.000153
724	1444	0.000151
724	1445	0.000175
724	1446	0.000173
724	1447	0.000157
724	1448	0.000174
724	1449	0.000157
724	1450	3.3e-05
724	1451	-4.2e-05
724	1452	0.000149
724	1453	0.000192
724	1454	0.000194
724	1455	0.000229
724	1456	0.000822
724	1457	-0.000594
724	1458	0.000217
724	1459	0.000208
724	1460	0.000219
724	1461	0.000216
724	1462	0.000227
724	1463	0.000228
724	1464	0.000211
724	1465	0.000228
724	1466	0.000231
724	1467	0.000227
724	1468	0.000207
724	1469	-0.000326
724	1470	0.00022
724	1471	0.000223
724	1472	0.000232
724	1473	0.000227
724	1474	0.00024
724	1475	0.00024
724	1476	0.000254
724	1477	0.000244
724	1478	-0.001239
724	1479	0.000223
724	1480	0.000211
724	1481	0.000163
724	1482	0.000201
724	1483	0.000211
724	1484	0.000223
724	1485	0.000213
724	1486	-0.000991
724	1487	0.00023
724	1488	0.000203
724	1489	0.000245
724	1490	0.000255
724	1491	0.00022
724	1492	0.000228
724	1493	-6e-05
724	1494	0.000203
724	1495	0.000198
724	1496	0.000201
724	1497	0.00015
724	1498	0.000187
724	1499	0.000206
724	1500	0.000201
724	1501	0.000771
724	1502	0.000168
724	1503	0.000191
724	1504	0.000187
724	1505	0.000186
724	1506	0.000176
724	1507	0.000163
724	1508	0.000136
724	1509	0.000155
724	1510	0.000156
724	1511	0.000156
724	1512	0.000156
724	1513	-7.4e-05
724	1514	0.000175
724	1515	0.000157
724	1516	0.000154
724	1517	0.000162
724	1518	0.000192
724	1519	0.000196
724	1520	0.000197
724	1521	0.00017
724	1522	0.000206
724	1523	0.000195
724	1524	0.00016
724	1525	0.000191
724	1526	0.000191
724	1527	0.000205
724	1528	0.00021
724	1529	0.000242
724	1530	0.000236
724	1531	0.000207
724	1532	0.0002
724	1533	0.000194
724	1534	0.000227
724	1535	0.000242
724	1536	0.000254
724	1537	0.000232
724	1538	0.000247
724	1539	0.000234
724	1540	0.000239
724	1541	0.000227
724	1542	0.000256
724	1543	0.000252
724	1544	0.000261
724	1545	0.000261
724	1546	0.000249
724	1547	0.000249
724	1548	0.000249
724	1549	0.000217
724	1550	0.00025
724	1551	0.00025
724	1552	0.000218
724	1553	0.000238
724	1554	0.000222
724	1555	0.000226
724	1556	0.00024
724	1557	0.000252
724	1558	0.000211
724	1559	0.000252
724	1560	0.000263
724	1561	0.000229
724	1562	0.000259
724	1563	0.000253
724	1564	0.000207
724	1565	0.000179
724	1566	0.000221
724	1567	0.000249
724	1568	0.000244
724	1569	0.000202
724	1570	0.000208
724	1571	0.000217
724	1572	0.000184
724	1573	0.000269
724	1574	0.000262
724	1575	0.000291
724	1576	0.000363
724	1577	0.000363
724	1578	0.000416
724	1579	0.00041
724	1580	0.00041
724	1581	0.00041
724	1582	0.000425
724	1583	0.000401
724	1584	0.000415
724	1585	0.00043
724	1586	0.00043
724	1587	0.000407
724	1588	0.00043
724	1589	0.000308
724	1590	0.000308
724	1591	0.000308
724	1592	0.000307
724	1593	0.000296
724	1594	0.000307
724	1595	0.000307
724	1596	0.000266
724	1597	0.000306
724	1598	0.000306
724	1599	0.000306
724	1600	0.000294
724	1601	0.000306
724	1602	0.000306
724	1603	0.000306
724	1604	0.000306
724	1605	0.000306
724	1606	0.000306
724	1607	0.000306
724	1608	0.000291
724	1609	0.000306
724	1610	0.000277
724	1611	0.000306
724	1612	0.000306
724	1613	0.000306
724	1614	0.000298
724	1615	0.000306
724	1616	0.000306
724	1617	0.000289
724	1618	0.000306
724	1619	0.000306
724	1620	0.000298
724	1621	0.000306
724	1622	0.000306
724	1623	0.000284
724	1624	0.000305
724	1625	0.000305
724	1626	0.00031
724	1627	0.000305
724	1628	0.000305
724	1629	0.000295
724	1630	0.000305
724	1631	0.000305
724	1632	0.000306
724	1633	0.000305
724	1634	0.000305
724	1635	0.000296
724	1636	0.000305
724	1637	0.000305
724	1638	0.000305
724	1639	0.000305
724	1640	-0.00183
724	1641	0.000298
724	1642	0.000306
724	1643	0.000306
724	1644	0.000306
724	1645	0.000296
724	1646	0.000285
724	1647	0.000306
724	1648	0.000306
724	1649	0.000306
724	1650	0.000306
724	1651	0.000306
724	1652	0.000306
724	1653	0.000306
724	1654	0.000289
724	1655	0.000306
724	1656	0.000306
724	1657	0.000306
724	1658	0.000299
724	1659	0.000306
724	1660	0.000278
724	1661	0.000267
724	1662	0.000305
724	1663	0.000306
724	1664	0.000306
724	1665	0.000293
724	1666	0.000306
724	1667	0.000295
724	1668	0.000294
724	1669	0.000306
724	1670	0.000306
724	1671	0.000295
724	1672	0.000295
724	1673	0.000295
724	1674	0.000272
724	1675	0.000295
724	1676	0.000295
724	1677	0.000276
724	1678	0.000297
724	1679	0.000298
724	1680	0.000277
724	1681	0.000314
724	1682	0.000293
724	1683	0.000298
724	1684	0.000298
724	1685	0.000298
724	1686	0.000291
724	1687	0.000298
724	1688	0.000298
724	1689	0.000298
724	1690	0.000298
724	1691	0.000296
724	1692	0.000296
724	1693	0.000288
724	1694	0.000296
724	1695	0.000296
724	1696	0.000285
724	1697	0.000296
724	1698	0.000277
724	1699	0.000296
724	1700	0.000296
724	1701	0.000296
724	1702	0.000296
724	1703	0.000288
724	1704	0.000294
724	1705	0.000299
724	1706	0.000296
724	1707	0.000276
724	1708	0.000295
724	1709	-0.001088
724	1710	0.000295
724	1711	0.000295
724	1712	0.000306
724	1713	0.000293
724	1714	0.000294
724	1715	0.000279
724	1716	0.000304
724	1717	0.000306
724	1718	0.000303
724	1719	0.000291
724	1720	0.000289
724	1721	0.000296
724	1722	0.00034
724	1723	0.000295
724	1724	0.000298
724	1725	0.000288
724	1726	0.000306
724	1727	0.000306
724	1728	0.000306
724	1729	0.000299
724	1730	0.000287
724	1731	0.0003
724	1732	0.000306
724	1733	0.000306
724	1734	0.000302
724	1735	0.000304
724	1736	0.000305
724	1737	0.000295
724	1738	0.000305
724	1739	0.000305
724	1740	0.000293
724	1741	0.000297
724	1742	0.000297
724	1743	0.000276
724	1744	0.000297
724	1745	0.000295
724	1746	0.000292
724	1747	0.000288
724	1748	0.000297
724	1749	0.000299
724	1750	0.000284
724	1751	0.000297
724	1752	0.000284
724	1753	0.000291
724	1754	0.000297
724	1755	0.000275
724	1756	0.000297
724	1757	0.000297
724	1758	0.000279
724	1759	0.000297
724	1760	0.000297
724	1761	0.00031
724	1762	0.000296
724	1763	0.000295
724	1764	0.000289
724	1765	0.000301
724	1766	0.000302
724	1767	0.000301
724	1768	0.000302
724	1769	0.000302
724	1770	0.000285
724	1771	0.000302
724	1772	0.000302
724	1773	0.000297
724	1774	0.000302
724	1775	0.000302
724	1776	0.000302
724	1777	0.000302
724	1778	0.0003
724	1779	0.000301
724	1780	0.000295
724	1781	0.000301
724	1782	0.000303
724	1783	0.000296
724	1784	0.000303
724	1785	0.000282
724	1786	0.000303
724	1787	0.000303
724	1788	0.000303
724	1789	0.000303
724	1790	0.000303
724	1791	0.000295
724	1792	0.000303
724	1793	0.000303
724	1794	0.000291
724	1795	0.000306
724	1796	0.000306
724	1797	0.000287
724	1798	0.000308
724	1799	0.000308
724	1800	0.000308
724	1801	0.00031
724	1802	0.000308
724	1803	0.000309
724	1804	0.000308
724	1805	0.000308
724	1806	0.000307
724	1807	0.000296
724	1808	0.000297
724	1809	0.0003
724	1810	0.000308
724	1811	0.000292
724	1812	0.00029
724	1813	0.000305
724	1814	0.000305
724	1815	0.000298
724	1816	0.000305
724	1817	0.000292
724	1818	0.000298
724	1819	0.000305
724	1820	0.000305
724	1821	0.000288
724	1822	0.000297
724	1823	0.000309
724	1824	0.000301
724	1825	0.000305
724	1826	0.000305
724	1827	0.000286
724	1828	0.000305
724	1829	0.000305
724	1830	0.000305
724	1831	0.000305
724	1832	0.000305
724	1833	0.000305
724	1834	0.000305
724	1835	0.000305
724	1836	0.000304
724	1837	0.000305
724	1838	0.000305
724	1839	0.00035
724	1840	0.000305
724	1841	0.000447
724	1842	0.000305
724	1843	0.000296
724	1844	0.000305
724	1845	0.000292
724	1846	0.000305
724	1847	0.000286
724	1848	0.000293
724	1849	0.000305
724	1850	0.000305
724	1851	0.000294
724	1852	0.000291
724	1853	0.000294
724	1854	0.000308
724	1855	0.000286
724	1856	0.000305
724	1857	0.000291
724	1858	0.000305
724	1859	0.000302
724	1860	0.000296
724	1861	0.000303
724	1862	0.000304
724	1863	0.000304
724	1864	0.000305
724	1865	0.00027
724	1866	0.000294
724	1867	0.000303
724	1868	0.000304
724	1869	0.000304
724	1870	0.000284
724	1871	0.000304
724	1872	0.000304
724	1873	0.000304
724	1874	0.000295
724	1875	0.000304
724	1876	0.000298
724	1877	0.000284
724	1878	0.000293
724	1879	0.000284
724	1880	0.000286
724	1881	0.0003
724	1882	0.000299
724	1883	0.000307
724	1884	0.000307
724	1885	0.000293
724	1886	0.000306
724	1887	0.000305
724	1888	0.000306
724	1889	0.000306
724	1890	0.000301
724	1891	0.000286
724	1892	0.000306
724	1893	0.000291
724	1894	0.000309
724	1895	0.000276
724	1896	0.000309
724	1897	0.000309
724	1898	0.000309
724	1899	0.000309
724	1900	0.000309
724	1901	0.000309
724	1902	0.000309
724	1903	0.000289
724	1904	0.000309
724	1905	0.000309
724	1906	0.000309
724	1907	0.000309
724	1908	0.000289
724	1909	0.000309
724	1910	0.000298
724	1911	0.000299
724	1912	0.00029
724	1913	0.000288
724	1914	0.000283
724	1915	0.000302
724	1916	0.000302
724	1917	0.000291
724	1918	0.000302
724	1919	0.000298
724	1920	0.000291
724	1921	0.000302
724	1922	0.000387
724	1923	0.000372
724	1924	0.000375
724	1925	0.000375
724	1926	0.000377
724	1927	0.000371
724	1928	0.000387
724	1929	0.00038
724	1930	0.000387
724	1931	0.000387
724	1932	0.000387
724	1933	0.000387
724	1934	0.000387
724	1935	0.000366
724	1936	0.000387
724	1937	0.000357
724	1938	0.000387
724	1939	0.000367
724	1940	0.000385
724	1941	0.000347
724	1942	0.000387
724	1943	0.000387
724	1944	0.000353
724	1945	-0.000232
724	1946	-0.000232
724	1947	-0.000232
724	1948	-0.000233
724	1949	-0.000233
724	1950	-0.00026
724	1951	-0.000244
724	1952	-0.000244
724	1953	-0.000244
724	1954	-0.000244
724	1955	-0.000244
724	1956	-0.000252
724	1957	-0.000255
724	1958	-0.000287
724	1959	-0.000261
724	1960	-0.000279
724	1961	-0.000255
724	1962	-0.000256
724	1963	0.000893
724	1964	-0.000255
724	1965	-0.000271
724	1966	-0.000255
724	1967	-0.000255
724	1968	-0.000356
724	1969	-0.000256
724	1970	-0.000255
724	1971	-0.000458
724	1972	-0.000255
724	1973	-4.4e-05
724	1974	-0.000324
724	1975	-0.000272
724	1976	-0.000267
724	1977	-0.000262
724	1978	-0.000258
724	1979	-0.000272
724	1980	-0.000275
724	1981	-0.000258
724	1982	-0.000258
724	1983	-0.000281
724	1984	-0.000272
724	1985	-0.000272
724	1986	-0.000276
724	1987	-0.000272
724	1988	-0.000272
724	1989	-0.000292
724	1990	-0.000272
724	1991	-0.000272
724	1992	-0.000272
724	1993	-0.000272
724	1994	-0.000272
724	1995	-0.000306
724	1996	-0.000304
724	1997	-0.000259
724	1998	-0.000265
724	1999	0.000368
724	2000	-0.000258
724	2001	-0.000274
724	2002	-0.000259
724	2003	-0.000276
724	2004	-0.000257
724	2005	-0.000248
724	2006	-0.000248
724	2007	-0.000265
724	2008	-0.000249
724	2009	-0.000248
724	2010	-0.000267
724	2011	-0.000248
724	2012	-0.000248
724	2013	-0.000246
724	2014	-0.000255
724	2015	-0.000272
724	2016	-0.000248
724	2017	-0.000265
724	2018	-0.000261
724	2019	-0.00025
724	2020	-0.000247
724	2021	-0.000247
724	2022	-0.000265
724	2023	0.000895
724	2024	-0.000255
724	2025	-0.000348
724	2026	-0.000311
724	2027	-0.000198
724	2028	-0.000204
724	2029	-0.000279
724	2030	-0.000319
724	2031	-0.000378
724	2032	-0.000274
724	2033	-0.000267
724	2034	-0.000268
724	2035	0.000293
724	2036	0.000272
724	2037	0.0018
724	2038	0.000272
724	2039	0.000279
724	2040	0.000266
724	2041	0.000278
724	2042	-0.000241
724	2043	-0.002281
724	2044	-0.002223
724	2045	-0.002217
724	2046	-0.002287
724	2047	-0.002225
724	2048	-0.002247
724	2049	-0.002247
724	2050	-0.002231
724	2051	-0.00225
724	2052	-0.001633
724	2053	-0.00162
724	2054	-0.00162
724	2055	-0.00162
724	2056	-0.00162
724	2057	-0.001621
724	2058	-0.001621
724	2059	-0.001635
724	2060	-0.00161
724	2061	-0.001641
724	2062	-0.001683
724	2063	-0.001612
724	2064	-0.001654
724	2065	-0.001647
724	2066	-0.001658
724	2067	-0.001654
724	2068	-0.001654
724	2069	-0.001654
724	2070	-0.001671
724	2071	-0.001687
724	2072	-0.001655
724	2073	-0.001617
724	2074	-0.001651
724	2075	-0.001651
724	2076	-0.001618
724	2077	-0.001651
724	2078	-0.001652
724	2079	-0.001663
724	2080	-0.001667
724	2081	-0.001659
724	2082	-0.001656
724	2083	-0.001667
724	2084	-0.001667
724	2085	-0.001672
724	2086	-0.001668
724	2087	-0.001674
724	2088	-0.001668
724	2089	-0.001673
724	2090	-0.00168
724	2091	-0.001679
724	2092	-0.001679
724	2093	-0.00169
724	2094	-0.00168
724	2095	-0.00168
724	2096	-0.00168
724	2097	-0.00169
724	2098	-0.00168
724	2099	-0.00168
724	2100	-0.00168
724	2101	-0.001658
724	2102	-0.002352
724	2103	-0.001681
724	2104	-0.001603
724	2105	-0.001694
724	2106	-0.001698
724	2107	-0.001706
724	2108	-0.001709
724	2109	-0.001707
724	2110	-0.001706
724	2111	-0.002224
724	2112	-0.001717
724	2113	-0.001704
724	2114	-0.001706
724	2115	-0.001721
724	2116	-0.001706
724	2117	-0.001725
724	2118	-0.001707
724	2119	-0.001707
724	2120	-0.001715
724	2121	-0.001682
724	2122	-0.001715
724	2123	-0.001724
724	2124	-0.001714
724	2125	-0.001701
724	2126	-0.001727
724	2127	-0.001727
724	2128	-0.001727
724	2129	-0.001726
724	2130	-0.001732
724	2131	-0.001726
724	2132	-0.001726
724	2133	-0.001703
724	2134	-0.001697
724	2135	-0.001707
724	2136	-0.001699
724	2137	-0.001688
724	2138	-0.001697
724	2139	-0.001697
724	2140	-0.001697
724	2141	-0.001697
724	2142	-0.001697
724	2143	-0.001689
724	2144	-0.001674
724	2145	-0.001572
724	2146	-0.001674
724	2147	-0.001992
724	2148	-0.00168
724	2149	-0.001663
724	2150	-0.001673
724	2151	-0.00169
724	2152	-0.00169
724	2153	-0.001691
724	2154	-0.001704
724	2155	-0.00169
724	2156	-0.001695
724	2157	-0.001689
724	2158	-0.001697
724	2159	-0.00169
724	2160	-0.0017
724	2161	-0.00169
724	2162	-0.00169
724	2163	-0.001699
724	2164	-0.00169
724	2165	-0.001679
724	2166	-0.001679
724	2167	-0.001679
724	2168	-0.001691
724	2169	-0.00156
724	2170	-0.001679
724	2171	-0.001679
724	2172	-0.001688
724	2173	-0.001679
724	2174	-0.001679
724	2175	-0.001689
724	2176	-0.001685
724	2177	-0.00169
724	2178	-0.00169
724	2179	-0.00169
724	2180	-0.001689
724	2181	-0.00169
724	2182	-0.001679
724	2183	-0.001679
724	2184	-0.001679
724	2185	-0.001679
724	2186	-0.001679
724	2187	-0.001683
724	2188	-0.001679
724	2189	-0.001707
724	2190	-0.001669
724	2191	-0.001669
724	2192	-0.001669
724	2193	-0.001074
724	2194	-0.001038
724	2195	-0.001059
724	2196	-0.001051
724	2197	-0.001053
724	2198	-0.001053
724	2199	-0.001051
724	2200	-0.001046
724	2201	-0.001054
724	2202	-0.001074
724	2203	-0.00105
724	2204	-0.001055
724	2205	-0.001045
724	2206	-0.001072
724	2207	-0.001056
724	2208	-0.001061
724	2209	-0.001061
724	2210	-0.001059
724	2211	-0.001054
724	2212	-0.001059
724	2213	-0.001059
724	2214	-0.001059
724	2215	-0.00106
724	2216	-0.001075
724	2217	-0.001052
724	2218	-0.001054
724	2219	-0.001054
724	2220	-0.00106
724	2221	-0.001054
724	2222	-0.001054
724	2223	-0.00105
724	2224	-0.001055
724	2225	-0.001057
724	2226	-0.001062
724	2227	-0.001054
724	2228	-0.001054
724	2229	-0.001049
724	2230	-0.001054
724	2231	-0.001059
724	2232	-0.001057
724	2233	-0.001057
724	2234	-0.001065
724	2235	-0.001061
724	2236	-0.001054
724	2237	-0.001055
724	2238	-0.001067
724	2239	-0.001055
724	2240	-0.001069
724	2241	-0.001067
724	2242	-0.001071
724	2243	-0.001059
724	2244	-0.001055
724	2245	-0.001051
724	2246	-0.001051
724	2247	-0.001066
724	2248	-0.001052
724	2249	-0.001052
724	2250	-0.001062
724	2251	-0.001055
724	2252	-0.001062
724	2253	-0.00106
724	2254	-0.001068
724	2255	-0.001058
724	2256	-0.001055
724	2257	-0.001056
724	2258	-0.001053
724	2259	-0.001053
724	2260	-0.001054
724	2261	-0.001064
724	2262	-0.001053
724	2263	-0.001053
724	2264	-0.001049
724	2265	-0.00105
724	2266	-0.00105
724	2267	-0.00105
724	2268	-0.00105
724	2269	-0.00105
724	2270	-0.001051
724	2271	-0.001054
724	2272	-0.001052
724	2273	-0.001052
724	2274	-0.001051
724	2275	-0.001051
724	2276	-0.001051
724	2277	-0.001071
724	2278	-0.001051
724	2279	-0.001051
724	2280	-0.001061
724	2281	-0.00105
724	2282	-0.001058
724	2283	-0.001049
724	2284	-0.00105
724	2285	-0.001051
724	2286	-0.001061
724	2287	-0.001052
724	2288	-0.001057
724	2289	-0.001104
724	2290	-0.00111
724	2291	-0.00111
724	2292	0.000297
724	2293	-0.001126
724	2294	-0.001112
724	2295	-0.001112
724	2296	-0.001112
724	2297	-0.001112
724	2298	-0.001112
724	2299	-0.0011
724	2300	-0.001112
724	2301	-0.001112
724	2302	-0.001111
724	2303	-0.001133
724	2304	-0.001105
724	2305	-0.001113
724	2306	-0.001103
724	2307	-0.001113
724	2308	-0.001114
724	2309	-0.001114
724	2310	-0.001119
724	2311	-0.001114
724	2312	-0.001122
724	2313	-0.001104
724	2314	-0.001119
724	2315	-0.001114
724	2316	-0.001114
724	2317	-0.001114
724	2318	-0.001123
724	2319	-0.001114
724	2320	-0.001116
724	2321	-0.001089
724	2322	-0.001104
724	2323	-0.001089
724	2324	-0.001091
724	2325	-0.001093
724	2326	-0.001095
724	2327	-0.001091
724	2328	-0.001029
724	2329	-0.001029
724	2330	-0.001031
724	2331	-0.001047
724	2332	-0.001031
724	2333	-0.001042
724	2334	-0.001029
724	2335	-0.00104
724	2336	-0.001031
724	2337	-0.001031
724	2338	-0.001045
724	2339	-0.001031
724	2340	-0.001043
724	2341	-0.001031
724	2342	-0.001031
724	2343	-0.001042
724	2344	-0.00103
724	2345	-0.00103
724	2346	-0.001051
724	2347	-0.001051
724	2348	-0.001041
724	2349	-0.001031
724	2350	-0.00103
724	2351	-0.001031
724	2352	-0.001031
724	2353	-0.001031
724	2354	-0.001031
724	2355	-0.001031
724	2356	-0.00103
724	2357	-0.001051
724	2358	-0.001068
724	2359	-0.001044
724	2360	-0.00103
724	2361	-0.001038
724	2362	-0.00104
724	2363	-0.00103
724	2364	-0.001031
724	2365	-0.001031
724	2366	-0.00103
724	2367	-0.000927
724	2368	-0.00103
724	2369	-0.00103
724	2370	-0.001034
724	2371	-0.001033
724	2372	-0.001042
724	2373	-0.001031
724	2374	-0.001031
724	2375	-0.001031
724	2376	-0.001051
724	2377	-0.001046
724	2378	-0.001029
724	2379	-0.001029
724	2380	-0.001041
724	2381	-0.001029
724	2382	-0.001029
724	2383	-0.001029
724	2384	-0.001029
724	2385	-0.001029
724	2386	0.000704
724	2387	-0.001027
724	2388	-0.001029
724	2389	-0.001027
724	2390	-0.001027
724	2391	-0.001027
724	2392	-0.001027
724	2393	-0.001031
724	2394	-0.001027
724	2395	-0.001027
724	2396	-0.001039
724	2397	-0.001039
724	2398	-0.001029
724	2399	-0.001029
724	2400	-0.001029
724	2401	-0.001029
724	2402	-0.001029
724	2403	-0.001022
724	2404	-0.001029
724	2405	-0.001029
724	2406	-0.001029
724	2407	-0.001029
724	2408	-0.001029
724	2409	-0.001029
724	2410	-0.001017
724	2411	-0.00102
724	2412	-0.001023
724	2413	-0.001039
724	2414	-0.001021
724	2415	-0.001021
724	2416	-0.001034
724	2417	-0.001021
724	2418	-0.001023
724	2419	-0.001021
724	2420	-0.001021
724	2421	-0.001021
724	2422	-0.001029
724	2423	-0.001024
724	2424	-0.001024
724	2425	-0.00097
724	2426	-0.001035
724	2427	-0.001018
724	2428	-0.001018
724	2429	-0.001017
724	2430	-0.001017
724	2431	-0.001016
724	2432	-0.001038
724	2433	-0.001023
724	2434	-0.001019
724	2435	-0.001023
724	2436	-0.001034
724	2437	-0.00102
724	2438	-0.001035
724	2439	-0.001024
724	2440	-0.00103
724	2441	-0.00103
724	2442	-0.001042
724	2443	-0.00103
724	2444	-0.00105
724	2445	-0.001039
724	2446	-0.00103
724	2447	-0.00103
724	2448	-0.001029
724	2449	-0.001031
724	2450	-0.00103
724	2451	-0.00103
724	2452	-0.001049
724	2453	-0.00103
724	2454	-0.001042
724	2455	-0.00103
724	2456	-0.00103
724	2457	-0.00103
724	2458	-0.001033
724	2459	-0.001033
724	2460	-0.001044
724	2461	-0.00101
724	2462	-0.001031
724	2463	-0.001038
724	2464	-0.001038
724	2465	-0.001031
724	2466	-0.001055
724	2467	-0.001032
724	2468	-0.001032
724	2469	-0.001032
724	2470	-0.001032
724	2471	-0.00103
724	2472	-0.001009
724	2473	-0.001028
724	2474	-0.001028
724	2475	-0.001031
724	2476	-0.001036
724	2477	-0.001028
724	2478	-0.001023
724	2479	-0.001028
724	2480	-0.001048
724	2481	-0.001028
724	2482	-0.001028
724	2483	-0.001028
724	2484	-0.001036
724	2485	-0.001047
724	2486	-0.001028
724	2487	-0.001028
724	2488	-0.001028
724	2489	-0.001028
724	2490	-0.001028
724	2491	-0.00105
724	2492	-0.001023
724	2493	-0.001029
724	2494	-0.001029
724	2495	-0.001029
724	2496	-0.001022
724	2497	-0.001022
724	2498	-0.001022
724	2499	-0.001022
724	2500	-0.001035
724	2501	-0.001014
724	2502	-0.001022
724	2503	-0.00102
724	2504	-0.001036
724	2505	-0.00102
724	2506	-0.00103
724	2507	-0.001041
724	2508	-0.001055
724	2509	-0.00102
724	2510	-0.00102
724	2511	-0.001028
724	2512	-0.001041
724	2513	-0.00102
724	2514	-0.000987
724	2515	-0.001018
724	2516	-0.001037
724	2517	-0.001001
724	2518	-0.001021
724	2519	-0.001021
724	2520	-0.001032
724	2521	-0.001021
724	2522	-0.001026
724	2523	-0.001025
724	2524	-0.001036
724	2525	-0.001037
724	2526	-0.000989
724	2527	-0.001026
724	2528	-0.001041
724	2529	-0.001024
724	2530	-0.001029
724	2531	-0.001035
724	2532	-0.001034
724	2533	-0.00104
724	2534	-0.001053
724	2535	-0.001043
724	2536	-0.00103
724	2537	-0.001038
724	2538	-0.001024
724	2539	-0.001024
724	2540	-0.001019
724	2541	-0.001024
724	2542	-0.001024
724	2543	-0.001024
724	2544	-0.001077
724	2545	-0.001064
724	2546	-0.000971
724	2547	-0.000904
724	2548	-0.0011
724	2549	-0.000982
724	2550	-0.001001
724	2551	-0.000982
724	2552	-0.001051
724	2553	-0.00105
724	2554	-0.001077
724	2555	-0.001036
724	2556	-0.001051
724	2557	-0.00105
724	2558	-0.001049
724	2559	-0.001059
724	2560	-0.001051
724	2561	-0.00105
724	2562	-0.001142
724	2563	-0.00097
724	2564	-0.000956
724	2565	-0.000957
724	2566	-0.000956
724	2567	-0.001055
724	2568	-0.000458
724	2569	-0.000954
724	2570	-0.000956
724	2571	-0.000956
724	2572	-0.001069
724	2573	-0.000956
724	2574	-0.000988
724	2575	-0.000965
724	2576	-0.001103
724	2577	-0.000963
724	2578	-0.000907
724	2579	-0.0009
724	2580	-0.001095
724	2581	-0.00091
724	2582	-0.000901
724	2583	-0.000902
724	2584	-0.000901
724	2585	-0.000903
724	2586	-0.000903
724	2587	-0.000903
724	2588	-0.000902
724	2589	-0.000999
724	2590	-0.000921
724	2591	-0.000903
724	2592	-0.000902
724	2593	-0.000902
724	2594	-0.001067
724	2595	-0.00107
724	2596	-0.000921
724	2597	-0.000903
724	2598	-0.000905
724	2599	-0.000922
724	2600	-0.000903
724	2601	-0.001019
724	2602	-0.000789
724	2603	-0.000789
724	2604	-0.000788
724	2605	-0.000792
724	2606	-0.000792
724	2607	-0.000792
724	2608	-0.000791
724	2609	-0.001077
724	2610	-0.001125
724	2611	-0.001113
724	2612	-0.001105
724	2613	-0.001077
724	2614	-0.001078
724	2615	-0.001078
724	2616	-0.001087
724	2617	-0.001078
724	2618	-0.001078
724	2619	-0.001098
724	2620	-0.001078
724	2621	-0.001078
724	2622	-0.00108
724	2623	-0.001087
724	2624	-0.001089
724	2625	-0.001089
724	2626	-0.001089
724	2627	-0.001089
724	2628	-0.001089
724	2629	-0.001088
724	2630	-0.001089
724	2631	-0.001132
724	2632	-0.001119
724	2633	-0.001089
724	2634	-0.001091
724	2635	-0.001142
724	2636	-0.00112
724	2637	-0.00111
724	2638	-0.001089
724	2639	-0.001089
724	2640	-0.001085
724	2641	-0.001089
724	2642	-0.001089
724	2643	-0.001108
724	2644	-0.001089
724	2645	-0.001089
724	2646	-0.000307
724	2647	-0.001089
724	2648	-0.001119
724	2649	-0.001096
724	2650	-0.001089
724	2651	-0.001627
724	2652	-0.001638
724	2653	-0.001626
724	2654	-0.001626
724	2655	-0.001626
724	2656	-0.001626
724	2657	-0.001634
724	2658	-0.001626
724	2659	-0.00163
724	2660	-0.00163
724	2661	-0.001633
724	2662	-0.001634
724	2663	-0.00163
724	2664	-0.001639
724	2665	-0.002386
724	2666	-0.002386
724	2667	-0.002386
724	2668	-0.002386
724	2669	-0.002406
724	2670	-0.002382
724	2671	-0.002386
724	2672	-0.002391
724	2673	-0.002386
724	2674	-0.002107
724	2675	-0.002383
724	2676	-0.002385
724	2677	-0.002377
724	2678	-0.002385
724	2679	-0.002379
724	2680	-0.002404
724	2681	-0.002385
724	2682	-0.002388
724	2683	-0.002386
724	2684	-0.002385
724	2685	-0.002385
724	2686	-0.002385
724	2687	-0.0024
724	2688	-0.002385
724	2689	-0.002385
724	2690	-0.002385
724	2691	-0.002387
724	2692	-0.002383
724	2693	-0.002382
724	2694	-0.002382
724	2695	-0.002378
724	2696	-0.002382
724	2697	-0.002397
724	2698	-0.002383
724	2699	-0.002383
724	2700	-0.002369
724	2701	-0.002382
724	2702	-0.002382
724	2703	-0.002382
724	2704	-0.002382
724	2705	-0.002382
724	2706	-0.002382
724	2707	-0.002382
724	2708	-0.002383
724	2709	-0.002378
724	2710	-0.002383
724	2711	-0.002383
724	2712	-0.002394
724	2713	-0.002383
724	2714	-0.002383
724	2715	-0.002383
724	2716	-0.002383
724	2717	-0.002383
724	2718	-0.002384
724	2719	-0.002383
724	2720	-0.002383
724	2721	-0.002383
724	2722	-0.002381
724	2723	-0.002382
724	2724	-0.002382
724	2725	-0.002377
724	2726	-0.002382
724	2727	-0.002382
724	2728	-0.002382
724	2729	-0.002394
724	2730	-0.002382
724	2731	-0.002382
724	2732	-0.002384
724	2733	-0.002384
724	2734	-0.002384
724	2735	-0.002384
724	2736	-0.002384
724	2737	-0.002384
724	2738	-0.002384
724	2739	-0.002374
724	2740	-0.002384
724	2741	-0.002384
724	2742	-0.002384
724	2743	-0.002398
724	2744	-0.002384
724	2745	-0.002384
724	2746	-0.002384
724	2747	-0.002384
724	2748	-0.002371
724	2749	-0.002384
724	2750	-0.002374
724	2751	-0.00239
724	2752	-0.002374
724	2753	-0.002376
724	2754	-0.002392
724	2755	-0.002373
724	2756	-0.002373
724	2757	-0.002383
724	2758	-0.002369
724	2759	-0.002373
724	2760	-0.002373
724	2761	-0.002373
724	2762	-0.002373
724	2763	-0.002379
724	2764	-0.002374
724	2765	-0.002373
724	2766	-0.002056
724	2767	-0.002373
724	2768	-0.002373
724	2769	-0.002363
724	2770	-0.002374
724	2771	-0.002373
724	2772	-0.001618
724	2773	-0.002373
724	2774	-0.002373
724	2775	-0.002381
724	2776	-0.002373
724	2777	-0.002373
724	2778	-0.002373
724	2779	-0.002373
724	2780	-0.002373
724	2781	-0.002387
724	2782	-0.002372
724	2783	-0.002372
724	2784	-0.002392
724	2785	-0.002372
724	2786	-0.002379
724	2787	-0.001657
724	2788	-0.002372
724	2789	-0.002391
724	2790	-0.002372
724	2791	-0.002369
724	2792	-0.002372
724	2793	-0.002372
724	2794	-0.002376
724	2795	-0.002372
724	2796	-0.002375
724	2797	-0.002372
724	2798	-0.002372
724	2799	-0.002391
724	2800	-0.002372
724	2801	-0.002372
724	2802	-0.002378
724	2803	-0.002372
724	2804	-0.002372
724	2805	-0.002391
724	2806	-0.001933
724	2807	-0.002386
724	2808	-0.001972
724	2809	-0.002049
724	2810	-0.002048
724	2811	-0.002038
724	2812	-0.001967
724	2813	-0.002048
724	2814	-0.002062
724	2815	-0.002048
724	2816	-0.001923
724	2817	-0.00206
724	2818	-0.002048
724	2819	-0.001963
724	2820	-0.001754
724	2821	-0.002032
724	2822	-0.002083
724	2823	-0.002031
724	2824	-0.002076
724	2825	-0.002065
724	2826	-0.002071
724	2827	0.000311
724	2828	0.000311
724	2829	-0.002066
724	2830	-0.002066
724	2831	-0.002366
724	2832	-0.002366
724	2833	-0.002366
724	2834	-0.002366
724	2835	-0.002361
724	2836	-0.002356
724	2837	-0.002344
724	2838	-0.002365
724	2839	-0.002366
724	2840	-0.002379
724	2841	-0.002366
724	2842	-0.002366
724	2843	-0.002366
724	2844	-0.002367
724	2845	-0.002366
724	2846	-0.002366
724	2847	-0.002366
724	2848	-0.002261
724	2849	-0.002393
724	2850	-0.00238
724	2851	-0.002377
724	2852	-0.002377
724	2853	-0.002392
724	2854	-0.002391
724	2855	-0.00237
724	2856	-0.002351
724	2857	-0.002139
724	2858	-0.002133
724	2859	-0.001802
724	2860	-0.001736
724	2861	-0.001778
724	2862	-0.000493
724	2863	-0.001797
724	2864	-0.001796
724	2865	-0.001815
724	2866	-0.001796
724	2867	-0.001796
724	2868	-0.001797
724	2869	-0.001796
724	2870	-0.001781
724	2871	-0.001662
724	2872	-0.001804
724	2873	-0.001796
724	2874	-0.001796
724	2875	-0.001797
724	2876	-0.001796
724	2877	-0.002167
724	2878	-0.00237
724	2879	-0.002377
724	2880	-0.002322
724	2881	-0.002377
724	2882	-0.002383
724	2883	-0.002376
724	2884	-0.002377
724	2885	-0.002377
724	2886	-0.002377
724	2887	-0.002377
724	2888	-0.002377
724	2889	-0.002365
724	2890	-0.002377
724	2891	-0.002377
724	2892	-0.002385
724	2893	-0.002385
724	2894	-0.002385
724	2895	-0.002385
724	2896	-0.002385
724	2897	-0.002385
724	2898	-0.002388
724	2899	-0.002385
724	2900	-0.002385
724	2901	-0.002388
724	2902	-0.002385
724	2903	-0.002385
724	2904	-0.002386
724	2905	-0.002385
724	2906	-0.002385
724	2907	-0.000491
724	2908	-0.002385
724	2909	-0.002385
724	2910	-0.002385
724	2911	-0.002385
724	2912	-0.002385
724	2913	-0.002385
724	2914	-0.002385
724	2915	-0.002385
724	2916	-0.002377
724	2917	-0.002377
724	2918	-0.002377
724	2919	-0.002388
724	2920	-0.002377
724	2921	-0.002377
724	2922	-0.002382
724	2923	-0.002377
724	2924	-0.002377
724	2925	-0.002377
724	2926	-0.002377
724	2927	-0.002364
724	2928	-0.002377
724	2929	-0.002377
724	2930	-0.002377
724	2931	-0.002377
724	2932	-0.002385
724	2933	-0.002389
724	2934	-0.002383
724	2935	-0.002378
724	2936	-0.002378
724	2937	-0.002362
724	2938	-0.002378
724	2939	-0.002378
724	2940	-0.002395
724	2941	-0.00065
724	2942	-0.002379
724	2943	-0.002384
724	2944	-0.001597
724	2945	-0.002379
724	2946	-0.002389
724	2947	-0.002379
724	2948	-0.000213
724	2949	-0.000209
724	2950	-0.000213
724	2951	-0.000212
724	2952	-0.000212
724	2953	-0.000227
724	2954	-0.000227
724	2955	-0.000227
724	2956	-0.000227
724	2957	-0.000227
724	2958	-0.000227
724	2959	-0.000237
724	2960	-0.000227
724	2961	-0.000227
724	2962	-0.000227
724	2963	-0.000227
724	2964	-0.000246
724	2965	-0.000227
724	2966	-0.000227
724	2967	-0.000227
724	2968	-0.000227
724	2969	-0.000227
724	2970	-0.000244
724	2971	-0.000227
724	2972	-0.000227
724	2973	-0.000243
724	2974	-0.000227
724	2975	-0.000227
724	2976	-0.000227
724	2977	-0.000227
724	2978	-0.000227
724	2979	-0.000227
724	2980	-0.000227
724	2981	-0.000227
724	2982	-0.00024
724	2983	-0.000227
724	2984	-0.000227
724	2985	-0.000233
724	2986	-0.000227
724	2987	-0.000225
724	2988	-0.000235
724	2989	-0.000246
724	2990	-0.000225
724	2991	-0.000244
724	2992	-0.000223
724	2993	-0.000227
724	2994	-0.000228
724	2995	-0.000227
724	2996	-0.000227
724	2997	-0.000227
724	2998	-0.000227
724	2999	-0.000227
724	3000	-0.000227
724	3001	-0.000227
724	3002	-0.000227
724	3003	-0.000252
724	3004	-0.000227
724	3005	-0.000227
724	3006	-0.000245
724	3007	-0.000227
724	3008	-0.000226
724	3009	-0.000227
724	3010	-0.000224
724	3011	-0.000227
724	3012	-0.000242
724	3013	-0.000223
724	3014	-0.000223
724	3015	-0.000224
724	3016	-0.000223
724	3017	-0.000231
724	3018	-0.000223
724	3019	-0.000223
724	3020	-0.000223
724	3021	-0.000234
724	3022	-0.000223
724	3023	-0.000223
724	3024	-0.000203
724	3025	-0.000223
724	3026	-0.000233
724	3027	-0.000223
724	3028	-0.000223
724	3029	-0.000223
724	3030	-0.000239
724	3031	-0.000223
724	3032	-0.000223
724	3033	-0.000223
724	3034	-0.000225
724	3035	-0.000223
724	3036	-0.000223
724	3037	-0.000223
724	3038	-0.000223
724	3039	-0.000227
724	3040	-0.000223
724	3041	-0.000223
724	3042	-0.000249
724	3043	-0.000224
724	3044	-0.000216
724	3045	-0.000215
724	3046	-0.000236
724	3047	-0.000216
724	3048	-0.000222
724	3049	-0.000215
724	3050	-0.000215
724	3051	-0.000216
724	3052	-0.000227
724	3053	-0.000216
724	3054	-0.000226
724	3055	-0.000214
724	3056	-0.000214
724	3057	-0.000192
724	3058	-0.000269
724	3059	-0.000194
724	3060	0.000311
724	3061	-0.000214
724	3062	-0.000216
724	3063	-0.00023
724	3064	-0.000214
724	3065	-0.000214
724	3066	-0.000222
724	3067	-0.000214
724	3068	-0.000214
724	3069	-0.000218
724	3070	-0.000214
724	3071	-0.000214
724	3072	-0.000214
724	3073	-0.000214
724	3074	-0.000214
724	3075	-0.000226
724	3076	-0.000239
724	3077	-0.000216
724	3078	-0.000237
724	3079	-0.000216
724	3080	-0.000188
724	3081	-0.000216
724	3082	-0.000216
724	3083	-0.000216
724	3084	-0.000216
724	3085	-0.000216
724	3086	-0.000216
724	3087	-0.000216
724	3088	-0.000216
724	3089	-0.000216
724	3090	-0.000216
724	3091	-0.000216
724	3092	-0.000216
724	3093	-0.000216
724	3094	-0.000216
724	3095	-0.000216
724	3096	-0.000216
724	3097	-0.000216
724	3098	-0.000216
724	3099	-0.00023
724	3100	-0.000242
724	3101	-0.000231
724	3102	-0.000231
724	3103	0.000304
724	3104	0.000304
724	3105	0.000304
724	3106	0.000304
724	3107	0.000304
724	3108	0.000304
724	3109	0.000304
724	3110	0.000304
724	3111	0.000283
724	3112	0.000304
724	3113	0.000304
724	3114	0.000304
724	3115	0.000304
724	3116	0.000304
724	3117	0.000304
724	3118	0.000297
724	3119	0.000304
724	3120	0.000291
724	3121	0.000304
724	3122	0.000303
724	3123	0.000288
724	3124	0.000291
724	3125	0.000304
724	3126	0.000286
724	3127	0.000304
724	3128	0.000304
724	3129	0.000304
724	3130	0.000304
724	3131	0.000304
724	3132	0.00029
724	3133	0.000304
724	3134	0.000297
724	3135	0.000284
724	3136	0.000304
724	3137	0.000304
724	3138	0.000273
724	3139	0.000304
724	3140	0.000307
724	3141	0.000283
724	3142	0.000304
724	3143	0.000304
724	3144	0.000296
724	3145	0.00029
724	3146	0.000304
724	3147	0.000295
724	3148	0.000304
724	3149	0.000304
724	3150	0.000306
724	3151	0.000304
724	3152	0.000304
724	3153	0.000289
724	3154	0.000304
724	3155	0.000304
724	3156	0.000284
724	3157	0.000304
724	3158	0.000304
724	3159	0.000287
724	3160	0.000304
724	3161	0.000304
724	3162	0.000289
724	3163	0.000305
724	3164	0.000305
724	3165	0.000292
724	3166	0.000303
724	3167	0.000298
724	3168	0.000283
724	3169	0.000303
724	3170	0.000303
724	3171	0.000303
724	3172	0.000307
724	3173	0.000303
724	3174	0.000303
724	3175	0.000303
724	3176	0.000303
724	3177	0.000303
724	3178	0.000303
724	3179	0.000303
724	3180	0.000297
724	3181	0.000292
724	3182	0.000303
724	3183	0.00029
724	3184	0.000303
724	3185	0.000303
724	3186	0.000294
724	3187	0.000303
724	3188	0.000303
724	3189	0.000272
724	3190	0.000303
724	3191	0.000303
724	3192	0.000303
724	3193	0.000303
724	3194	0.000296
724	3195	0.000301
724	3196	0.000303
724	3197	0.000303
724	3198	0.000303
724	3199	0.000303
724	3200	0.000305
724	3201	0.000295
724	3202	0.000293
724	3203	0.000306
724	3204	0.000288
724	3205	0.0003
724	3206	0.000306
724	3207	0.000297
724	3208	0.000295
724	3209	0.000299
724	3210	0.000306
724	3211	0.000298
724	3212	0.0003
724	3213	0.000282
724	3214	0.000283
724	3215	0.000315
724	3216	0.000315
724	3217	0.000315
724	3218	0.000299
724	3219	0.000313
724	3220	0.000309
724	3221	0.000295
724	3222	0.000295
724	3223	0.000315
724	3224	0.000315
724	3225	0.000312
724	3226	0.000315
724	3227	0.000307
724	3228	0.000305
724	3229	0.000315
724	3230	0.000315
724	3231	0.000301
724	3232	0.000291
724	3233	0.00031
724	3234	0.000303
724	3235	0.000291
724	3236	0.000315
724	3237	0.000296
724	3238	0.000315
724	3239	0.000315
724	3240	0.000315
724	3241	0.000293
724	3242	0.000315
724	3243	0.000315
724	3244	0.000315
724	3245	0.000315
724	3246	0.000302
724	3247	0.000305
724	3248	0.000315
724	3249	0.00031
724	3250	0.000281
724	3251	0.000302
724	3252	0.000288
724	3253	0.000301
724	3254	0.000304
724	3255	0.000307
724	3256	0.000315
724	3257	0.000315
724	3258	0.000309
724	3259	0.000305
724	3260	0.000315
724	3261	0.000296
724	3262	0.000302
724	3263	0.000315
724	3264	0.000315
724	3265	0.000315
724	3266	0.000315
724	3267	0.000315
724	3268	0.000315
724	3269	0.000315
724	3270	0.000315
724	3271	0.000315
724	3272	0.000304
724	3273	0.000315
724	3274	0.000315
724	3275	0.000315
724	3276	0.000265
724	3277	0.000315
724	3278	0.000315
724	3279	0.000315
724	3280	0.000297
724	3281	0.000315
724	3282	0.000305
724	3283	0.000294
724	3284	0.000315
724	3285	0.000315
724	3286	0.000315
724	3287	0.000304
724	3288	0.000317
724	3289	0.000315
724	3290	0.000315
724	3291	0.000315
724	3292	0.000315
724	3293	0.000315
724	3294	0.000296
724	3295	0.000315
724	3296	0.000303
724	3297	0.000315
724	3298	0.000315
724	3299	0.000309
724	3300	0.000321
724	3301	0.000298
724	3302	0.000316
724	3303	0.000312
724	3304	0.000315
724	3305	0.000295
724	3306	0.000315
724	3307	0.000315
724	3308	0.000315
724	3309	0.000315
724	3310	0.000258
724	3311	0.000315
724	3312	0.000309
724	3313	0.000315
724	3314	0.000315
724	3315	0.000315
724	3316	0.000315
724	3317	0.000315
724	3318	0.000315
724	3319	0.000315
724	3320	0.000317
724	3321	0.000301
724	3322	0.000314
724	3323	0.0003
724	3324	0.000315
724	3325	0.000307
724	3326	0.000315
724	3327	0.000315
724	3328	0.000315
724	3329	0.000315
724	3330	0.000299
724	3331	0.000278
724	3332	0.000307
724	3333	0.000299
724	3334	0.000307
724	3335	0.000307
724	3336	0.000315
724	3337	0.0003
724	3338	0.000307
724	3339	0.0003
724	3340	0.000299
724	3341	0.000302
724	3342	0.000313
724	3343	0.000315
724	3344	0.000315
724	3345	0.000315
724	3346	0.000315
724	3347	0.000319
724	3348	0.000309
724	3349	0.000315
724	3350	0.000288
724	3351	0.000315
724	3352	-0.001097
724	3353	0.000295
724	3354	0.000315
724	3355	0.000315
724	3356	0.000315
724	3357	0.000307
724	3358	0.000315
724	3359	0.000305
724	3360	0.000309
724	3361	0.000303
724	3362	0.000315
724	3363	0.000315
724	3364	0.000317
724	3365	0.000311
724	3366	0.000329
724	3367	0.000311
724	3368	0.000311
724	3369	0.000311
724	3370	0.000295
724	3371	0.000311
724	3372	0.000298
724	3373	0.000282
724	3374	0.000311
724	3375	0.000297
724	3376	0.000311
724	3377	0.000311
724	3378	0.000311
724	3379	0.000311
724	3380	0.000278
724	3381	0.000311
724	3382	0.000292
724	3383	0.000311
724	3384	0.000311
724	3385	0.000309
724	3386	0.000311
724	3387	0.000277
724	3388	0.00029
724	3389	0.000311
724	3390	0.00029
724	3391	0.000311
724	3392	0.000311
724	3393	0.000311
724	3394	0.000302
724	3395	0.000298
724	3396	0.000311
724	3397	0.000285
724	3398	0.000311
724	3399	0.000302
724	3400	0.000315
724	3401	0.000311
724	3402	0.000305
724	3403	0.000311
724	3404	0.000311
724	3405	0.000311
724	3406	0.000301
724	3407	0.000298
724	3408	0.000311
724	3409	0.000298
724	3410	0.000311
724	3411	0.000311
724	3412	0.000311
724	3413	0.000342
724	3414	0.000331
724	3415	0.000326
724	3416	0.000342
724	3417	0.000339
724	3418	0.000344
724	3419	0.000342
724	3420	0.000328
724	3421	0.000342
724	3422	0.000331
724	3423	0.000342
724	3424	0.000345
724	3425	0.000331
724	3426	0.001512
724	3427	0.000904
724	3428	0.001939
724	3429	0.001144
724	3430	0.00196
724	3431	0.00194
724	3432	0.00193
724	3433	0.001959
724	3434	0.001966
724	3435	0.001966
724	3436	0.001936
724	3437	0.001958
724	3438	0.002103
724	3439	0.001966
724	3440	0.001948
724	3441	0.001025
724	3442	0.001966
724	3443	0.001966
724	3444	0.001355
724	3445	0.001966
724	3446	0.001966
724	3447	0.001954
724	3448	0.001966
724	3449	0.001966
724	3450	0.001841
724	3451	0.001966
724	3452	0.001966
724	3453	0.001942
724	3454	0.001942
724	3455	0.001966
724	3456	0.001966
724	3457	0.00203
724	3458	0.001967
724	3459	0.001946
724	3460	0.001966
724	3461	0.001966
724	3462	0.001953
724	3463	0.001942
724	3464	0.001942
724	3465	0.001943
724	3466	0.001966
724	3467	0.001966
724	3468	0.001966
724	3469	0.001966
724	3470	0.001966
724	3471	0.001966
724	3472	0.001966
724	3473	0.001966
724	3474	0.001947
724	3475	0.001942
724	3476	0.001948
724	3477	0.001943
724	3478	0.001966
724	3479	0.001966
724	3480	0.001966
724	3481	0.001963
724	3482	0.001966
724	3483	0.001969
724	3484	0.001072
724	3485	0.002261
724	3486	0.000876
724	3487	0.002498
724	3488	0.000724
724	3489	0.00069
724	3490	0.000702
724	3491	0.000729
724	3492	0.000695
724	3493	0.000731
724	3494	0.000721
724	3495	0.000723
724	3496	0.002379
724	3497	0.00237
724	3498	0.00237
724	3499	0.002362
724	3500	0.002465
724	3501	0.00237
724	3502	0.002369
724	3503	0.001993
724	3504	0.002004
724	3505	0.002026
724	3506	0.002032
724	3507	0.00127
724	3508	0.001361
724	3509	0.001177
724	3510	0.001205
724	3511	0.001294
724	3512	0.001297
724	3513	0.001042
724	3514	0.001158
724	3515	0.001292
724	3516	0.001201
724	3517	0.001304
724	3518	0.0013
724	3519	0.001398
724	3520	0.001408
724	3521	0.001328
724	3522	0.001407
724	3523	0.001406
724	3524	0.001406
724	3525	0.001396
724	3526	0.001047
724	3527	0.001406
724	3528	0.001388
724	3529	0.001205
724	3530	0.001406
724	3531	0.001271
724	3532	0.001406
724	3533	0.001405
724	3534	0.001085
724	3535	0.001202
724	3536	0.001404
724	3537	0.001404
724	3538	0.001396
724	3539	0.001404
724	3540	0.001404
724	3541	0.001362
724	3542	0.001371
724	3543	0.001185
724	3544	0.001428
724	3545	0.001404
724	3546	0.001424
724	3547	0.001388
724	3548	0.001405
724	3549	0.001316
724	3550	0.001384
724	3551	0.001405
724	3552	0.001407
724	3553	0.001397
724	3554	0.001362
724	3555	0.001309
724	3556	0.001183
724	3557	0.001405
724	3558	0.001451
724	3559	0.001416
724	3560	0.001509
724	3561	0.001316
724	3562	0.001405
724	3563	0.001329
724	3564	0.001407
724	3565	0.001331
724	3566	0.001411
724	3567	0.001412
724	3568	0.001411
724	3569	0.001411
724	3570	0.001403
724	3571	0.001412
724	3572	0.001412
724	3573	0.001464
724	3574	0.001404
724	3575	0.001382
724	3576	0.001407
724	3577	0.001231
724	3578	0.001404
724	3579	0.001404
724	3580	0.001403
724	3581	0.001401
724	3582	0.001175
724	3583	0.001199
724	3584	0.001404
724	3585	0.001347
724	3586	0.001402
724	3587	0.001402
724	3588	0.001396
724	3589	0.001408
724	3590	0.001408
724	3591	0.001298
724	3592	0.001398
724	3593	0.001409
724	3594	0.001432
724	3595	0.000896
724	3596	0.001411
724	3597	0.000986
724	3598	0.001387
724	3599	0.001408
724	3600	0.00116
724	3601	0.001031
724	3602	0.001468
724	3603	0.001378
724	3604	0.001216
724	3605	0.001399
724	3606	0.001301
724	3607	0.001415
724	3608	0.001408
724	3609	0.001245
724	3610	0.001361
724	3611	0.001361
724	3612	0.001348
724	3613	0.001362
724	3614	0.000746
724	3615	0.001384
724	3616	0.001362
724	3617	0.001363
724	3618	0.001305
724	3619	0.001363
724	3620	0.001362
724	3621	0.001314
724	3622	0.001382
724	3623	0.001361
724	3624	0.00099
724	3625	0.001355
724	3626	0.001363
724	3627	0.001283
724	3628	0.001349
724	3629	0.001366
724	3630	0.001367
724	3631	0.001413
724	3632	0.001415
724	3633	0.001435
724	3634	0.001415
724	3635	0.001415
724	3636	0.001415
724	3637	0.001415
724	3638	0.001415
724	3639	0.001336
724	3640	0.000311
724	3641	0.001414
724	3642	0.001414
724	3643	0.001414
724	3644	0.001415
724	3645	0.001012
724	3646	0.001397
724	3647	0.001248
724	3648	0.001416
724	3649	0.001414
724	3650	0.001414
724	3651	0.001414
724	3652	0.001439
724	3653	0.001414
724	3654	0.001326
724	3655	0.001077
724	3656	0.001348
724	3657	0.001397
724	3658	0.001413
724	3659	0.001414
724	3660	0.001406
724	3661	0.001408
724	3662	0.001266
724	3663	0.001414
724	3664	0.001381
724	3665	0.001415
724	3666	0.001421
724	3667	0.001336
724	3668	0.001416
724	3669	0.001419
724	3670	0.0014
724	3671	0.001416
724	3672	0.000811
724	3673	0.001043
724	3674	0.001412
724	3675	0.001403
724	3676	0.001401
724	3677	0.000272
724	3678	0.000254
724	3679	0.000272
724	3680	0.000272
724	3681	0.000253
724	3682	0.000269
724	3683	0.000272
724	3684	0.000272
724	3685	0.000265
724	3686	0.000259
724	3687	0.000239
724	3688	0.000256
724	3689	0.000269
724	3690	0.000239
724	3691	0.000269
724	3692	0.000272
724	3693	0.000253
724	3694	0.000254
724	3695	0.000269
724	3696	0.000273
724	3697	0.000254
724	3698	0.000269
724	3699	0.000254
724	3700	0.000251
724	3701	0.000269
724	3702	0.000269
724	3703	0.000269
724	3704	0.00026
724	3705	0.00025
724	3706	0.000273
724	3707	0.000264
724	3708	0.00027
724	3709	0.00027
724	3710	0.000272
724	3711	0.000237
724	3712	0.00027
724	3713	0.000245
724	3714	0.000262
724	3715	0.000258
724	3716	0.00026
724	3717	0.000273
724	3718	0.000266
724	3719	0.00027
724	3720	0.000259
724	3721	0.00027
724	3722	0.000253
724	3723	0.000267
724	3724	0.00027
724	3725	0.00026
724	3726	0.000268
724	3727	0.000268
724	3728	0.00026
724	3729	0.000279
724	3730	0.000282
724	3731	0.000276
724	3732	0.000271
724	3733	0.00029
724	3734	0.000292
724	3735	0.000272
724	3736	0.000292
724	3737	0.000292
724	3738	0.000275
724	3739	0.00028
724	3740	0.000262
724	3741	0.000273
724	3742	0.000258
724	3743	0.00021
724	3744	0.00026
724	3745	0.000267
724	3746	0.000302
724	3747	0.000296
724	3748	0.000287
724	3749	0.000288
724	3750	0.000298
724	3751	0.000278
724	3752	0.00028
724	3753	0.000291
724	3754	0.000286
724	3755	0.000279
724	3756	0.000286
724	3757	0.000298
724	3758	0.000278
724	3759	0.000298
724	3760	0.000298
724	3761	0.000278
724	3762	0.000289
724	3763	0.000298
724	3764	0.000285
724	3765	0.000282
724	3766	0.000298
724	3767	0.000298
724	3768	0.000299
724	3769	0.0003
724	3770	0.0003
724	3771	0.000275
724	3772	0.00029
724	3773	0.000303
724	3774	0.000302
724	3775	0.000293
724	3776	0.000303
724	3777	0.000309
724	3778	0.000299
724	3779	0.000302
724	3780	0.000296
724	3781	0.000302
724	3782	0.000297
724	3783	0.000293
724	3784	0.000285
724	3785	0.000301
724	3786	0.0003
724	3787	0.000283
724	3788	0.000289
724	3789	0.000301
724	3790	0.000303
724	3791	0.000301
724	3792	0.000283
724	3793	0.000296
724	3794	0.000293
724	3795	0.000286
724	3796	0.000297
724	3797	0.000287
724	3798	0.000294
724	3799	0.000301
724	3800	0.000301
724	3801	0.000301
724	3802	0.000295
724	3803	0.000301
724	3804	0.000283
724	3805	0.000301
724	3806	0.000301
724	3807	0.000301
724	3808	0.000301
724	3809	0.000301
724	3810	0.000301
724	3811	0.000301
724	3812	0.000301
724	3813	0.000301
724	3814	0.000301
724	3815	0.000301
724	3816	0.000291
724	3817	0.000301
724	3818	0.00028
724	3819	0.000311
724	3820	0.000311
724	3821	0.000292
724	3822	0.000298
725	726	0.002611
725	727	0.002593
725	728	0.002567
725	729	0.002579
725	730	0.002557
725	731	0.002573
725	732	0.002565
725	733	0.002609
725	734	0.002495
725	735	0.000974
725	736	0.000977
725	737	0.000974
725	738	0.000982
725	739	0.000954
725	740	0.000963
725	741	0.000982
725	742	0.001014
725	743	0.00097
725	744	0.000968
725	745	0.000962
725	746	0.000957
725	747	0.000956
725	748	0.000945
725	749	0.00095
725	750	0.000925
725	751	0.000929
725	752	0.00095
725	753	0.00091
725	754	0.000928
725	755	0.002053
725	756	0.000928
725	757	0.001079
725	758	0.001202
725	759	0.00101
725	760	0.000974
725	761	0.000917
725	762	0.000837
725	763	0.000875
725	764	0.000965
725	765	0.000916
725	766	0.000892
725	767	0.000908
725	768	0.000876
725	769	0.001318
725	770	0.00092
725	771	0.000863
725	772	0.000791
725	773	0.000322
725	774	0.000812
725	775	0.000783
725	776	0.000805
725	777	0.000781
725	778	0.000785
725	779	0.000794
725	780	0.000801
725	781	0.000804
725	782	0.00084
725	783	0.000792
725	784	0.000722
725	785	0.000724
725	786	0.000739
725	787	0.000571
725	788	0.000568
725	789	0.000559
725	790	0.00056
725	791	0.000546
725	792	0.000566
725	793	0.000564
725	794	0.000677
725	795	0.000669
725	796	0.000672
725	797	0.000684
725	798	0.000677
725	799	0.000683
725	800	0.000682
725	801	0.000599
725	802	0.000579
725	803	0.00059
725	804	0.00058
725	805	0.000708
725	806	0.000712
725	807	0.000729
725	808	0.000633
725	809	0.00064
725	810	0.000627
725	811	0.000621
725	812	0.000624
725	813	0.000516
725	814	0.000527
725	815	0.000606
725	816	0.000543
725	817	0.000554
725	818	0.000553
725	819	0.000576
725	820	0.000573
725	821	0.000679
725	822	0.000651
725	823	0.000674
725	824	0.000675
725	825	0.000704
725	826	0.000837
725	827	0.000692
725	828	0.00069
725	829	0.000711
725	830	0.000699
725	831	0.000702
725	832	0.000705
725	833	0.000694
725	834	0.000695
725	835	0.000689
725	836	0.000669
725	837	0.000644
725	838	0.000667
725	839	0.000675
725	840	0.000691
725	841	0.000688
725	842	0.000663
725	843	0.000665
725	844	0.000666
725	845	0.000665
725	846	0.000677
725	847	0.000665
725	848	0.000665
725	849	0.000666
725	850	0.000676
725	851	0.000705
725	852	0.000694
725	853	0.000673
725	854	0.000637
725	855	0.000567
725	856	0.000576
725	857	0.000561
725	858	0.000558
725	859	0.000554
725	860	0.00056
725	861	0.000548
725	862	0.00057
725	863	0.000545
725	864	0.000572
725	865	0.000604
725	866	0.000536
725	867	0.000535
725	868	0.000499
725	869	0.000498
725	870	0.00058
725	871	0.000511
725	872	0.00052
725	873	0.000847
725	874	0.000801
725	875	0.000811
725	876	0.000661
725	877	0.000718
725	878	0.000672
725	879	0.000695
725	880	0.000711
725	881	0.000714
725	882	0.001047
725	883	0.000929
725	884	0.001042
725	885	0.001117
725	886	0.001151
725	887	0.000945
725	888	0.000921
725	889	0.000934
725	890	0.000932
725	891	0.001
725	892	0.00078
725	893	0.000825
725	894	0.000871
725	895	0.001627
725	896	0.00115
725	897	0.0011
725	898	0.001632
725	899	0.001794
725	900	0.001756
725	901	0.001683
725	902	0.001734
725	903	0.000764
725	904	0.000741
725	905	0.000647
725	906	0.000258
725	907	0.000108
725	908	0.000102
725	909	8.1e-05
725	910	8.3e-05
725	911	9e-05
725	912	2.1e-05
725	913	6.2e-05
725	914	6.7e-05
725	915	0.000118
725	916	5.3e-05
725	917	4.8e-05
725	918	0.000182
725	919	3.1e-05
725	920	7e-05
725	921	5.2e-05
725	922	0.00011
725	923	-3.5e-05
725	924	-7.9e-05
725	925	-2.6e-05
725	926	-3.5e-05
725	927	-5.3e-05
725	928	-6.5e-05
725	929	-5.7e-05
725	930	-6.4e-05
725	931	-6.1e-05
725	932	-3.4e-05
725	933	-4.7e-05
725	934	-3.7e-05
725	935	-2.9e-05
725	936	6.6e-05
725	937	-4.6e-05
725	938	-6.3e-05
725	939	-3.6e-05
725	940	-4.2e-05
725	941	-4.2e-05
725	942	-4.2e-05
725	943	-5.5e-05
725	944	0.000315
725	945	0.000303
725	946	0.000309
725	947	0.000292
725	948	0.00027
725	949	0.000265
725	950	0.00024
725	951	0.000253
725	952	0.000254
725	953	0.000232
725	954	0.000322
725	955	0.000219
725	956	0.00023
725	957	0.000238
725	958	0.000239
725	959	0.000322
725	960	0.000166
725	961	0.000251
725	962	0.000278
725	963	0.000242
725	964	0.000269
725	965	0.000295
725	966	0.000272
725	967	0.000315
725	968	0.000296
725	969	0.000296
725	970	0.000295
725	971	0.000293
725	972	0.000293
725	973	0.000297
725	974	0.000297
725	975	0.000297
725	976	0.000294
725	977	0.000301
725	978	0.000311
725	979	0.000307
725	980	0.000305
725	981	0.000303
725	982	0.000313
725	983	0.000313
725	984	0.000313
725	985	0.000311
725	986	0.000312
725	987	0.000292
725	988	0.000283
725	989	0.000266
725	990	0.000278
725	991	0.00026
725	992	0.000245
725	993	0.000259
725	994	0.00026
725	995	0.00026
725	996	0.000269
725	997	0.000269
725	998	0.000273
725	999	0.000252
725	1000	0.000249
725	1001	0.000271
725	1002	0.00026
725	1003	0.000235
725	1004	0.000247
725	1005	0.000245
725	1006	0.000246
725	1007	0.000246
725	1008	0.000228
725	1009	0.000227
725	1010	0.000237
725	1011	0.000221
725	1012	0.000209
725	1013	0.000209
725	1014	0.000213
725	1015	-0.000344
725	1016	-0.000519
725	1017	0.000216
725	1018	0.000222
725	1019	0.000204
725	1020	0.000211
725	1021	0.000221
725	1022	0.000221
725	1023	0.000226
725	1024	0.000226
725	1025	0.000226
725	1026	0.00022
725	1027	0.000226
725	1028	0.000222
725	1029	0.000236
725	1030	0.000235
725	1031	0.000234
725	1032	0.000225
725	1033	0.000233
725	1034	0.000233
725	1035	0.000266
725	1036	0.000247
725	1037	-0.000523
725	1038	0.000253
725	1039	0.000246
725	1040	0.000246
725	1041	0.000246
725	1042	0.000214
725	1043	0.000247
725	1044	0.000242
725	1045	0.000284
725	1046	0.000284
725	1047	0.000302
725	1048	0.000302
725	1049	0.00032
725	1050	0.000326
725	1051	0.000324
725	1052	0.000327
725	1053	0.000325
725	1054	0.000312
725	1055	0.000328
725	1056	0.000323
725	1057	0.000331
725	1058	0.000331
725	1059	0.000238
725	1060	0.000203
725	1061	0.00025
725	1062	0.000204
725	1063	0.000199
725	1064	0.0002
725	1065	0.000194
725	1066	0.000201
725	1067	0.000193
725	1068	0.000182
725	1069	0.00017
725	1070	0.00017
725	1071	0.00018
725	1072	0.000169
725	1073	0.000154
725	1074	0.000143
725	1075	0.000145
725	1076	0.000143
725	1077	0.00015
725	1078	0.000167
725	1079	0.000167
725	1080	0.00016
725	1081	0.000167
725	1082	0.000167
725	1083	0.000121
725	1084	0.000139
725	1085	0.000138
725	1086	0.000138
725	1087	0.000151
725	1088	0.000141
725	1089	0.000322
725	1090	0.000138
725	1091	0.000141
725	1092	0.00014
725	1093	0.00014
725	1094	0.000133
725	1095	0.000133
725	1096	0.000132
725	1097	0.000126
725	1098	0.000126
725	1099	0.000322
725	1100	0.000126
725	1101	0.00012
725	1102	-0.000685
725	1103	0.000126
725	1104	0.000103
725	1105	0.000116
725	1106	0.000105
725	1107	0.000111
725	1108	0.000115
725	1109	0.000116
725	1110	0.000114
725	1111	-0.000975
725	1112	-0.000112
725	1113	0.000113
725	1114	0.000115
725	1115	0.000119
725	1116	0.000105
725	1117	-6e-05
725	1118	0.000107
725	1119	0.000115
725	1120	0.000113
725	1121	0.000113
725	1122	0.000109
725	1123	0.000118
725	1124	-8.2e-05
725	1125	0.000102
725	1126	3.6e-05
725	1127	9e-05
725	1128	0.0001
725	1129	0.000116
725	1130	0.000116
725	1131	0.000116
725	1132	0.000119
725	1133	0.000123
725	1134	0.000127
725	1135	0.000116
725	1136	0.000116
725	1137	0.000117
725	1138	0.000122
725	1139	0.000114
725	1140	0.000124
725	1141	0.000124
725	1142	0.000125
725	1143	0.000125
725	1144	0.000123
725	1145	0.000121
725	1146	0.000139
725	1147	0.000128
725	1148	0.000128
725	1149	0.000128
725	1150	0.00011
725	1151	0.000137
725	1152	0.00013
725	1153	0.00013
725	1154	0.000111
725	1155	0.000132
725	1156	0.000137
725	1157	0.000137
725	1158	0.000121
725	1159	0.000137
725	1160	0.000137
725	1161	0.000136
725	1162	0.000132
725	1163	0.000132
725	1164	0.00012
725	1165	0.000129
725	1166	0.000133
725	1167	0.000124
725	1168	0.000126
725	1169	0.000126
725	1170	0.000109
725	1171	0.000118
725	1172	0.000118
725	1173	0.000117
725	1174	0.000117
725	1175	0.000158
725	1176	0.000147
725	1177	0.000148
725	1178	0.000139
725	1179	0.000118
725	1180	0.000149
725	1181	0.000121
725	1182	0.000139
725	1183	0.000155
725	1184	0.000156
725	1185	0.00013
725	1186	0.000158
725	1187	0.000158
725	1188	0.000158
725	1189	0.000169
725	1190	0.000164
725	1191	0.000182
725	1192	0.000224
725	1193	0.000325
725	1194	0.000323
725	1195	0.000327
725	1196	0.000327
725	1197	0.000309
725	1198	0.000303
725	1199	0.000333
725	1200	0.000334
725	1201	0.000353
725	1202	0.000353
725	1203	0.000354
725	1204	0.000353
725	1205	0.000353
725	1206	0.000353
725	1207	0.000353
725	1208	0.000322
725	1209	0.000353
725	1210	0.000338
725	1211	0.000337
725	1212	0.000345
725	1213	0.000117
725	1214	0.000347
725	1215	0.000339
725	1216	0.000234
725	1217	0.000242
725	1218	0.000279
725	1219	0.000234
725	1220	0.00024
725	1221	0.000216
725	1222	0.000248
725	1223	0.000331
725	1224	-0.000407
725	1225	0.0004
725	1226	0.000414
725	1227	0.000414
725	1228	0.000407
725	1229	0.000373
725	1230	-0.000184
725	1231	0.000399
725	1232	0.000422
725	1233	0.000373
725	1234	0.000421
725	1235	0.000425
725	1236	0.000442
725	1237	0.000425
725	1238	0.000399
725	1239	0.000436
725	1240	0.000322
725	1241	0.000383
725	1242	0.00043
725	1243	0.000428
725	1244	0.000432
725	1245	0.000409
725	1246	0.000412
725	1247	0.000432
725	1248	0.000418
725	1249	0.000517
725	1250	0.00054
725	1251	0.000189
725	1252	0.000496
725	1253	0.00047
725	1254	0.000433
725	1255	0.000436
725	1256	0.000436
725	1257	0.000418
725	1258	0.000343
725	1259	0.000363
725	1260	0.000383
725	1261	0.000383
725	1262	0.000341
725	1263	0.00034
725	1264	0.000238
725	1265	0.000218
725	1266	0.000174
725	1267	0.000182
725	1268	0.000182
725	1269	0.000175
725	1270	0.000177
725	1271	0.000177
725	1272	0.000165
725	1273	0.000195
725	1274	0.000199
725	1275	0.000199
725	1276	0.000199
725	1277	0.000183
725	1278	0.000196
725	1279	0.000179
725	1280	0.000186
725	1281	0.000197
725	1282	0.00023
725	1283	0.00027
725	1284	0.000233
725	1285	0.000246
725	1286	0.000269
725	1287	0.000269
725	1288	0.000269
725	1289	0.000269
725	1290	0.000269
725	1291	0.000283
725	1292	0.000283
725	1293	4e-06
725	1294	0.000282
725	1295	0.000258
725	1296	0.000332
725	1297	0.000309
725	1298	0.000278
725	1299	0.000373
725	1300	0.000352
725	1301	0.000363
725	1302	0.000357
725	1303	0.000338
725	1304	0.000348
725	1305	0.000348
725	1306	0.000387
725	1307	0.000387
725	1308	0.000398
725	1309	0.000409
725	1310	0.000524
725	1311	0.000555
725	1312	0.000568
725	1313	0.000491
725	1314	0.000463
725	1315	0.00049
725	1316	0.000176
725	1317	0.000122
725	1318	0.000176
725	1319	0.000162
725	1320	0.000235
725	1321	0.000164
725	1322	0.000154
725	1323	0.000132
725	1324	0.000155
725	1325	0.000147
725	1326	0.000144
725	1327	0.000128
725	1328	0.000112
725	1329	0.000102
725	1330	0.000105
725	1331	-0.000635
725	1332	0.000101
725	1333	-0.000385
725	1334	-0.00043
725	1335	8.4e-05
725	1336	-0.001006
725	1337	0.000111
725	1338	0.000113
725	1339	0.000113
725	1340	0.000113
725	1341	9.9e-05
725	1342	0.000118
725	1343	0.000132
725	1344	0.000117
725	1345	0.000115
725	1346	0.000132
725	1347	0.000122
725	1348	7.5e-05
725	1349	7.5e-05
725	1350	9.5e-05
725	1351	8.3e-05
725	1352	0.000106
725	1353	9.4e-05
725	1354	4.3e-05
725	1355	0.001289
725	1356	7.3e-05
725	1357	9.4e-05
725	1358	8.6e-05
725	1359	9.7e-05
725	1360	9.9e-05
725	1361	0.000125
725	1362	0.000243
725	1363	0.000238
725	1364	0.00022
725	1365	0.000241
725	1366	0.000217
725	1367	0.000242
725	1368	0.000267
725	1369	0.000263
725	1370	0.000251
725	1371	0.000243
725	1372	0.000264
725	1373	0.000264
725	1374	0.00026
725	1375	0.000264
725	1376	0.000227
725	1377	0.000186
725	1378	0.000156
725	1379	0.000154
725	1380	-0.001538
725	1381	0.000227
725	1382	0.000241
725	1383	0.000241
725	1384	0.00022
725	1385	0.000205
725	1386	0.000215
725	1387	0.000216
725	1388	0.000255
725	1389	0.000277
725	1390	0.0003
725	1391	0.000253
725	1392	0.000272
725	1393	0.000295
725	1394	0.000299
725	1395	0.000258
725	1396	0.000228
725	1397	0.00025
725	1398	0.000257
725	1399	0.000248
725	1400	0.000247
725	1401	0.000263
725	1402	0.000307
725	1403	0.00028
725	1404	0.000244
725	1405	0.000258
725	1406	0.000241
725	1407	0.000258
725	1408	0.000244
725	1409	0.000241
725	1410	0.000208
725	1411	0.000256
725	1412	0.000214
725	1413	0.000247
725	1414	0.000247
725	1415	0.000247
725	1416	0.000249
725	1417	0.000254
725	1418	0.000209
725	1419	0.000161
725	1420	0.000172
725	1421	0.000172
725	1422	0.000175
725	1423	0.000172
725	1424	0.000216
725	1425	0.000171
725	1426	0.000194
725	1427	0.00018
725	1428	0.000182
725	1429	0.000164
725	1430	2.6e-05
725	1431	0.000166
725	1432	0.000171
725	1433	0.000674
725	1434	0.000155
725	1435	0.00014
725	1436	0.000158
725	1437	0.000177
725	1438	0.000188
725	1439	0.000188
725	1440	0.000172
725	1441	0.000167
725	1442	0.000169
725	1443	0.000146
725	1444	0.000151
725	1445	0.000161
725	1446	0.000166
725	1447	0.00015
725	1448	0.00016
725	1449	0.000159
725	1450	4e-05
725	1451	-4.4e-05
725	1452	0.000169
725	1453	0.000184
725	1454	0.000186
725	1455	0.000204
725	1456	0.000837
725	1457	-0.000607
725	1458	0.000193
725	1459	0.000194
725	1460	0.000203
725	1461	0.000202
725	1462	0.000211
725	1463	0.000212
725	1464	0.000193
725	1465	0.000212
725	1466	0.000215
725	1467	0.000219
725	1468	0.000207
725	1469	-0.000312
725	1470	0.000195
725	1471	0.000209
725	1472	0.000216
725	1473	0.00023
725	1474	0.000223
725	1475	0.000223
725	1476	0.000237
725	1477	0.000227
725	1478	-0.001227
725	1479	0.000219
725	1480	0.000203
725	1481	0.000155
725	1482	0.000187
725	1483	0.000195
725	1484	0.000207
725	1485	0.000197
725	1486	-0.00099
725	1487	0.000213
725	1488	0.000195
725	1489	0.000228
725	1490	0.000238
725	1491	0.000212
725	1492	0.000211
725	1493	-8.7e-05
725	1494	0.000187
725	1495	0.000191
725	1496	0.000185
725	1497	0.000135
725	1498	0.000173
725	1499	0.00019
725	1500	0.000193
725	1501	0.000759
725	1502	0.000161
725	1503	0.000175
725	1504	0.000171
725	1505	0.000171
725	1506	0.00016
725	1507	0.000152
725	1508	0.000122
725	1509	0.000141
725	1510	0.000141
725	1511	0.000141
725	1512	0.000141
725	1513	-0.000101
725	1514	0.000159
725	1515	0.00015
725	1516	0.000139
725	1517	0.000147
725	1518	0.000176
725	1519	0.000181
725	1520	0.000182
725	1521	0.000157
725	1522	0.000191
725	1523	0.000179
725	1524	0.000154
725	1525	0.000175
725	1526	0.000175
725	1527	0.00018
725	1528	0.000194
725	1529	0.000225
725	1530	0.000221
725	1531	0.000206
725	1532	0.000184
725	1533	0.000171
725	1534	0.00021
725	1535	0.000225
725	1536	0.000237
725	1537	0.000207
725	1538	0.00023
725	1539	0.000219
725	1540	0.000222
725	1541	0.0002
725	1542	0.000239
725	1543	0.000235
725	1544	0.000244
725	1545	0.000244
725	1546	0.000232
725	1547	0.000232
725	1548	0.000232
725	1549	0.000209
725	1550	0.000233
725	1551	0.000233
725	1552	0.000218
725	1553	0.000222
725	1554	0.000197
725	1555	0.000225
725	1556	0.000224
725	1557	0.000236
725	1558	0.000203
725	1559	0.000234
725	1560	0.000249
725	1561	0.000219
725	1562	0.000241
725	1563	0.000236
725	1564	0.000207
725	1565	0.000172
725	1566	0.000204
725	1567	0.000224
725	1568	0.000227
725	1569	0.000186
725	1570	0.000192
725	1571	0.000201
725	1572	0.000169
725	1573	0.000252
725	1574	0.000245
725	1575	0.000267
725	1576	0.00035
725	1577	0.00035
725	1578	0.000402
725	1579	0.000397
725	1580	0.000397
725	1581	0.000397
725	1582	0.000411
725	1583	0.000392
725	1584	0.000406
725	1585	0.000421
725	1586	0.000412
725	1587	0.000409
725	1588	0.000421
725	1589	0.000322
725	1590	0.000322
725	1591	0.000322
725	1592	0.000321
725	1593	0.00031
725	1594	0.000321
725	1595	0.000321
725	1596	0.000285
725	1597	0.000319
725	1598	0.000319
725	1599	0.000319
725	1600	0.000306
725	1601	0.000319
725	1602	0.000319
725	1603	0.000319
725	1604	0.000319
725	1605	0.000319
725	1606	0.000319
725	1607	0.000319
725	1608	0.000304
725	1609	0.000319
725	1610	0.000288
725	1611	0.000319
725	1612	0.000319
725	1613	0.000319
725	1614	0.000311
725	1615	0.000319
725	1616	0.000319
725	1617	0.000302
725	1618	0.000319
725	1619	0.000319
725	1620	0.000311
725	1621	0.000319
725	1622	0.000319
725	1623	0.000298
725	1624	0.000318
725	1625	0.000318
725	1626	0.000323
725	1627	0.000318
725	1628	0.000318
725	1629	0.000308
725	1630	0.000318
725	1631	0.000318
725	1632	0.000319
725	1633	0.000318
725	1634	0.000318
725	1635	0.000308
725	1636	0.000318
725	1637	0.000318
725	1638	0.000318
725	1639	0.000318
725	1640	-0.001847
725	1641	0.000311
725	1642	0.000319
725	1643	0.000319
725	1644	0.000319
725	1645	0.000324
725	1646	0.000299
725	1647	0.000319
725	1648	0.000319
725	1649	0.000319
725	1650	0.000319
725	1651	0.00032
725	1652	0.00032
725	1653	0.00032
725	1654	0.000301
725	1655	0.00032
725	1656	0.00032
725	1657	0.00032
725	1658	0.000316
725	1659	0.00032
725	1660	0.000323
725	1661	0.000281
725	1662	0.000311
725	1663	0.00032
725	1664	0.00032
725	1665	0.000311
725	1666	0.00032
725	1667	0.00031
725	1668	0.0003
725	1669	0.00032
725	1670	0.00032
725	1671	0.000308
725	1672	0.000308
725	1673	0.000308
725	1674	0.000284
725	1675	0.000308
725	1676	0.000308
725	1677	0.000289
725	1678	0.000303
725	1679	0.00031
725	1680	0.000298
725	1681	0.000311
725	1682	0.000293
725	1683	0.00031
725	1684	0.00031
725	1685	0.00031
725	1686	0.000306
725	1687	0.00031
725	1688	0.00031
725	1689	0.00031
725	1690	0.00031
725	1691	0.000308
725	1692	0.000308
725	1693	0.0003
725	1694	0.000308
725	1695	0.000308
725	1696	0.000313
725	1697	0.000308
725	1698	0.000282
725	1699	0.000308
725	1700	0.000308
725	1701	0.000308
725	1702	0.000309
725	1703	0.00032
725	1704	0.0003
725	1705	0.000311
725	1706	0.000308
725	1707	0.000289
725	1708	0.000308
725	1709	-0.001125
725	1710	0.000308
725	1711	0.000308
725	1712	0.00032
725	1713	0.000305
725	1714	0.000324
725	1715	0.000308
725	1716	0.000317
725	1717	0.00032
725	1718	0.000315
725	1719	0.000309
725	1720	0.000295
725	1721	0.000309
725	1722	0.000349
725	1723	0.000325
725	1724	0.000311
725	1725	0.000302
725	1726	0.00032
725	1727	0.00032
725	1728	0.00032
725	1729	0.000312
725	1730	0.000318
725	1731	0.000312
725	1732	0.00032
725	1733	0.00032
725	1734	0.000304
725	1735	0.000318
725	1736	0.000319
725	1737	0.000327
725	1738	0.000319
725	1739	0.000319
725	1740	0.000323
725	1741	0.000311
725	1742	0.000311
725	1743	0.000289
725	1744	0.000311
725	1745	0.000308
725	1746	0.000294
725	1747	0.0003
725	1748	0.000311
725	1749	0.00031
725	1750	0.000298
725	1751	0.000311
725	1752	0.000296
725	1753	0.000306
725	1754	0.000311
725	1755	0.000289
725	1756	0.000311
725	1757	0.000311
725	1758	0.000298
725	1759	0.000311
725	1760	0.000311
725	1761	0.00032
725	1762	0.000308
725	1763	0.000307
725	1764	0.000301
725	1765	0.000314
725	1766	0.000316
725	1767	0.000316
725	1768	0.000316
725	1769	0.000316
725	1770	0.000299
725	1771	0.000316
725	1772	0.000316
725	1773	0.000311
725	1774	0.000316
725	1775	0.000316
725	1776	0.000316
725	1777	0.000316
725	1778	0.000314
725	1779	0.000313
725	1780	0.000309
725	1781	0.000313
725	1782	0.000317
725	1783	0.000313
725	1784	0.000317
725	1785	0.000295
725	1786	0.000317
725	1787	0.000317
725	1788	0.000317
725	1789	0.000317
725	1790	0.000317
725	1791	0.000328
725	1792	0.000317
725	1793	0.000317
725	1794	0.000304
725	1795	0.000321
725	1796	0.000321
725	1797	0.000302
725	1798	0.000322
725	1799	0.000322
725	1800	0.000322
725	1801	0.000324
725	1802	0.000322
725	1803	0.000324
725	1804	0.000314
725	1805	0.000322
725	1806	0.000312
725	1807	0.000312
725	1808	0.000327
725	1809	0.000333
725	1810	0.000322
725	1811	0.000322
725	1812	0.000303
725	1813	0.000319
725	1814	0.000319
725	1815	0.00031
725	1816	0.000319
725	1817	0.000308
725	1818	0.00031
725	1819	0.000319
725	1820	0.000319
725	1821	0.0003
725	1822	0.00031
725	1823	0.000323
725	1824	0.000314
725	1825	0.000319
725	1826	0.000319
725	1827	0.0003
725	1828	0.00032
725	1829	0.00032
725	1830	0.00032
725	1831	0.00032
725	1832	0.00032
725	1833	0.00032
725	1834	0.00032
725	1835	0.00032
725	1836	0.000309
725	1837	0.00032
725	1838	0.00032
725	1839	0.000344
725	1840	0.00032
725	1841	0.000458
725	1842	0.00032
725	1843	0.000308
725	1844	0.00032
725	1845	0.000307
725	1846	0.00032
725	1847	0.0003
725	1848	0.000299
725	1849	0.00032
725	1850	0.00032
725	1851	0.000308
725	1852	0.000322
725	1853	0.000308
725	1854	0.000321
725	1855	0.000298
725	1856	0.00032
725	1857	0.000305
725	1858	0.00032
725	1859	0.000317
725	1860	0.000309
725	1861	0.000316
725	1862	0.000319
725	1863	0.000319
725	1864	0.000316
725	1865	0.000284
725	1866	0.000327
725	1867	0.000316
725	1868	0.000319
725	1869	0.000319
725	1870	0.000298
725	1871	0.000319
725	1872	0.000319
725	1873	0.000319
725	1874	0.000327
725	1875	0.00031
725	1876	0.00031
725	1877	0.000298
725	1878	0.000307
725	1879	0.000303
725	1880	0.000299
725	1881	0.000313
725	1882	0.000313
725	1883	0.000322
725	1884	0.000322
725	1885	0.000308
725	1886	0.000321
725	1887	0.000311
725	1888	0.000321
725	1889	0.000321
725	1890	0.000316
725	1891	0.000304
725	1892	0.000321
725	1893	0.000304
725	1894	0.000324
725	1895	0.000289
725	1896	0.000324
725	1897	0.000324
725	1898	0.000324
725	1899	0.000324
725	1900	0.000324
725	1901	0.000324
725	1902	0.000324
725	1903	0.000306
725	1904	0.000324
725	1905	0.000324
725	1906	0.000324
725	1907	0.000324
725	1908	0.000303
725	1909	0.000324
725	1910	0.000328
725	1911	0.000316
725	1912	0.000309
725	1913	0.000319
725	1914	0.000289
725	1915	0.000317
725	1916	0.000317
725	1917	0.000322
725	1918	0.000317
725	1919	0.000326
725	1920	0.000304
725	1921	0.000317
725	1922	0.000378
725	1923	0.000369
725	1924	0.000383
725	1925	0.000373
725	1926	0.000374
725	1927	0.000369
725	1928	0.000378
725	1929	0.000374
725	1930	0.000378
725	1931	0.000378
725	1932	0.000378
725	1933	0.000379
725	1934	0.000379
725	1935	0.000364
725	1936	0.000379
725	1937	0.000357
725	1938	0.000379
725	1939	0.000365
725	1940	0.000369
725	1941	0.000351
725	1942	0.000379
725	1943	0.000379
725	1944	0.000351
725	1945	-0.000265
725	1946	-0.000266
725	1947	-0.000266
725	1948	-0.000266
725	1949	-0.000266
725	1950	-0.000277
725	1951	-0.000278
725	1952	-0.000278
725	1953	-0.000278
725	1954	-0.000278
725	1955	-0.000278
725	1956	-0.000241
725	1957	-0.000288
725	1958	-0.000305
725	1959	-0.000273
725	1960	-0.000295
725	1961	-0.000288
725	1962	-0.000286
725	1963	0.00089
725	1964	-0.000288
725	1965	-0.000296
725	1966	-0.000288
725	1967	-0.000288
725	1968	-0.000379
725	1969	-0.000285
725	1970	-0.000288
725	1971	-0.000478
725	1972	-0.000288
725	1973	-4.7e-05
725	1974	-0.000348
725	1975	-0.000298
725	1976	-0.000298
725	1977	-0.000288
725	1978	-0.000291
725	1979	-0.000298
725	1980	-0.0003
725	1981	-0.000291
725	1982	-0.000291
725	1983	-0.000301
725	1984	-0.000305
725	1985	-0.000305
725	1986	-0.000304
725	1987	-0.000305
725	1988	-0.000305
725	1989	-0.000317
725	1990	-0.000305
725	1991	-0.000305
725	1992	-0.000305
725	1993	-0.000305
725	1994	-0.000305
725	1995	-0.000309
725	1996	-0.000327
725	1997	-0.000292
725	1998	-0.000282
725	1999	0.000361
725	2000	-0.000291
725	2001	-0.000303
725	2002	-0.000292
725	2003	-0.000313
725	2004	-0.000291
725	2005	-0.000281
725	2006	-0.000281
725	2007	-0.000297
725	2008	-0.000282
725	2009	-0.000281
725	2010	-0.000293
725	2011	-0.000281
725	2012	-0.000281
725	2013	-0.000272
725	2014	-0.000266
725	2015	-0.000305
725	2016	-0.000281
725	2017	-0.0003
725	2018	-0.000288
725	2019	-0.000261
725	2020	-0.00028
725	2021	-0.00028
725	2022	-0.000294
725	2023	0.000886
725	2024	-0.000266
725	2025	-0.000358
725	2026	-0.000322
725	2027	-0.000218
725	2028	-0.00023
725	2029	-0.000304
725	2030	-0.00034
725	2031	-0.000392
725	2032	-0.000294
725	2033	-0.000288
725	2034	-0.000293
725	2035	0.000284
725	2036	0.000263
725	2037	0.001842
725	2038	0.000268
725	2039	0.00027
725	2040	0.00028
725	2041	0.000276
725	2042	-0.000204
725	2043	-0.002283
725	2044	-0.002233
725	2045	-0.002249
725	2046	-0.002282
725	2047	-0.002231
725	2048	-0.002264
725	2049	-0.002257
725	2050	-0.00224
725	2051	-0.00226
725	2052	-0.00164
725	2053	-0.001625
725	2054	-0.001625
725	2055	-0.001625
725	2056	-0.001626
725	2057	-0.001627
725	2058	-0.001627
725	2059	-0.001628
725	2060	-0.001615
725	2061	-0.001633
725	2062	-0.00166
725	2063	-0.001608
725	2064	-0.001659
725	2065	-0.001652
725	2066	-0.001645
725	2067	-0.001658
725	2068	-0.001658
725	2069	-0.001658
725	2070	-0.001671
725	2071	-0.001691
725	2072	-0.001659
725	2073	-0.001615
725	2074	-0.001656
725	2075	-0.001656
725	2076	-0.001615
725	2077	-0.001653
725	2078	-0.001656
725	2079	-0.001653
725	2080	-0.001671
725	2081	-0.001652
725	2082	-0.001657
725	2083	-0.001671
725	2084	-0.001671
725	2085	-0.001658
725	2086	-0.001673
725	2087	-0.001665
725	2088	-0.001673
725	2089	-0.00166
725	2090	-0.001685
725	2091	-0.001684
725	2092	-0.001684
725	2093	-0.00168
725	2094	-0.001684
725	2095	-0.001685
725	2096	-0.001684
725	2097	-0.00168
725	2098	-0.001685
725	2099	-0.001685
725	2100	-0.001685
725	2101	-0.001648
725	2102	-0.002358
725	2103	-0.001685
725	2104	-0.001608
725	2105	-0.001696
725	2106	-0.001688
725	2107	-0.001709
725	2108	-0.0017
725	2109	-0.001697
725	2110	-0.001709
725	2111	-0.002221
725	2112	-0.001691
725	2113	-0.001686
725	2114	-0.001709
725	2115	-0.001713
725	2116	-0.001709
725	2117	-0.001728
725	2118	-0.00171
725	2119	-0.00171
725	2120	-0.001718
725	2121	-0.001679
725	2122	-0.001718
725	2123	-0.001726
725	2124	-0.001717
725	2125	-0.001703
725	2126	-0.001729
725	2127	-0.001729
725	2128	-0.001729
725	2129	-0.001728
725	2130	-0.00172
725	2131	-0.001729
725	2132	-0.001728
725	2133	-0.001692
725	2134	-0.0017
725	2135	-0.001697
725	2136	-0.001679
725	2137	-0.001684
725	2138	-0.0017
725	2139	-0.0017
725	2140	-0.0017
725	2141	-0.0017
725	2142	-0.0017
725	2143	-0.001692
725	2144	-0.001677
725	2145	-0.001569
725	2146	-0.001677
725	2147	-0.001959
725	2148	-0.001669
725	2149	-0.001667
725	2150	-0.001676
725	2151	-0.001693
725	2152	-0.001693
725	2153	-0.001694
725	2154	-0.001702
725	2155	-0.001693
725	2156	-0.001684
725	2157	-0.001692
725	2158	-0.001681
725	2159	-0.001692
725	2160	-0.001689
725	2161	-0.001692
725	2162	-0.001693
725	2163	-0.00169
725	2164	-0.001693
725	2165	-0.001682
725	2166	-0.001682
725	2167	-0.001682
725	2168	-0.001686
725	2169	-0.00156
725	2170	-0.001682
725	2171	-0.001682
725	2172	-0.001672
725	2173	-0.001682
725	2174	-0.001682
725	2175	-0.001679
725	2176	-0.001674
725	2177	-0.001692
725	2178	-0.001692
725	2179	-0.001692
725	2180	-0.001692
725	2181	-0.001692
725	2182	-0.001682
725	2183	-0.001682
725	2184	-0.00168
725	2185	-0.001682
725	2186	-0.001682
725	2187	-0.001665
725	2188	-0.001682
725	2189	-0.001691
725	2190	-0.001672
725	2191	-0.001672
725	2192	-0.001672
725	2193	-0.001073
725	2194	-0.000976
725	2195	-0.001031
725	2196	-0.001028
725	2197	-0.001028
725	2198	-0.001028
725	2199	-0.001026
725	2200	-0.001021
725	2201	-0.00103
725	2202	-0.001064
725	2203	-0.001027
725	2204	-0.001029
725	2205	-0.00102
725	2206	-0.001054
725	2207	-0.00103
725	2208	-0.001035
725	2209	-0.001035
725	2210	-0.001033
725	2211	-0.001031
725	2212	-0.001033
725	2213	-0.001033
725	2214	-0.001033
725	2215	-0.00104
725	2216	-0.001048
725	2217	-0.00102
725	2218	-0.001028
725	2219	-0.001028
725	2220	-0.001043
725	2221	-0.001028
725	2222	-0.001028
725	2223	-0.001029
725	2224	-0.001029
725	2225	-0.001031
725	2226	-0.001018
725	2227	-0.001028
725	2228	-0.001028
725	2229	-0.001027
725	2230	-0.001028
725	2231	-0.001033
725	2232	-0.001031
725	2233	-0.001031
725	2234	-0.001047
725	2235	-0.001021
725	2236	-0.001029
725	2237	-0.001029
725	2238	-0.001031
725	2239	-0.001029
725	2240	-0.001041
725	2241	-0.00103
725	2242	-0.001047
725	2243	-0.001034
725	2244	-0.00103
725	2245	-0.001025
725	2246	-0.001025
725	2247	-0.001054
725	2248	-0.001026
725	2249	-0.001026
725	2250	-0.00104
725	2251	-0.001029
725	2252	-0.00103
725	2253	-0.001035
725	2254	-0.001043
725	2255	-0.001032
725	2256	-0.001029
725	2257	-0.001031
725	2258	-0.001028
725	2259	-0.001028
725	2260	-0.001028
725	2261	-0.00102
725	2262	-0.001028
725	2263	-0.001028
725	2264	-0.001024
725	2265	-0.001025
725	2266	-0.001025
725	2267	-0.001025
725	2268	-0.001025
725	2269	-0.001025
725	2270	-0.001026
725	2271	-0.00103
725	2272	-0.001026
725	2273	-0.001026
725	2274	-0.001025
725	2275	-0.001025
725	2276	-0.001025
725	2277	-0.001041
725	2278	-0.001025
725	2279	-0.001025
725	2280	-0.001017
725	2281	-0.001024
725	2282	-0.001015
725	2283	-0.001023
725	2284	-0.001025
725	2285	-0.001026
725	2286	-0.001046
725	2287	-0.001031
725	2288	-0.001032
725	2289	-0.001082
725	2290	-0.001087
725	2291	-0.001087
725	2292	0.000294
725	2293	-0.001101
725	2294	-0.001071
725	2295	-0.001088
725	2296	-0.001088
725	2297	-0.001088
725	2298	-0.001088
725	2299	-0.001083
725	2300	-0.001088
725	2301	-0.001088
725	2302	-0.001088
725	2303	-0.001105
725	2304	-0.001081
725	2305	-0.001089
725	2306	-0.001079
725	2307	-0.001089
725	2308	-0.00109
725	2309	-0.00109
725	2310	-0.001084
725	2311	-0.001074
725	2312	-0.001095
725	2313	-0.001084
725	2314	-0.001101
725	2315	-0.00109
725	2316	-0.00109
725	2317	-0.00109
725	2318	-0.00108
725	2319	-0.00109
725	2320	-0.001091
725	2321	-0.001066
725	2322	-0.001083
725	2323	-0.001066
725	2324	-0.001068
725	2325	-0.001068
725	2326	-0.001071
725	2327	-0.001068
725	2328	-0.001003
725	2329	-0.001003
725	2330	-0.001005
725	2331	-0.001016
725	2332	-0.001005
725	2333	-0.001026
725	2334	-0.001006
725	2335	-0.001001
725	2336	-0.001005
725	2337	-0.001005
725	2338	-0.00102
725	2339	-0.001005
725	2340	-0.001
725	2341	-0.001005
725	2342	-0.001005
725	2343	-0.001027
725	2344	-0.001005
725	2345	-0.001005
725	2346	-0.001021
725	2347	-0.001021
725	2348	-0.001029
725	2349	-0.001005
725	2350	-0.001005
725	2351	-0.001005
725	2352	-0.001005
725	2353	-0.001005
725	2354	-0.001005
725	2355	-0.001005
725	2356	-0.001005
725	2357	-0.001022
725	2358	-0.001043
725	2359	-0.001019
725	2360	-0.001005
725	2361	-0.001013
725	2362	-0.001028
725	2363	-0.001005
725	2364	-0.001005
725	2365	-0.001005
725	2366	-0.001005
725	2367	-0.000897
725	2368	-0.001005
725	2369	-0.001005
725	2370	-0.001006
725	2371	-0.000996
725	2372	-0.001017
725	2373	-0.001005
725	2374	-0.001005
725	2375	-0.001005
725	2376	-0.001025
725	2377	-0.001022
725	2378	-0.001003
725	2379	-0.001003
725	2380	-0.001017
725	2381	-0.001003
725	2382	-0.001003
725	2383	-0.001003
725	2384	-0.001003
725	2385	-0.001005
725	2386	0.000695
725	2387	-0.001001
725	2388	-0.000993
725	2389	-0.001001
725	2390	-0.001001
725	2391	-0.001001
725	2392	-0.001001
725	2393	-0.001007
725	2394	-0.001001
725	2395	-0.001001
725	2396	-0.001013
725	2397	-0.001013
725	2398	-0.001004
725	2399	-0.001004
725	2400	-0.001004
725	2401	-0.001004
725	2402	-0.001004
725	2403	-0.000998
725	2404	-0.001004
725	2405	-0.001004
725	2406	-0.001004
725	2407	-0.001004
725	2408	-0.001004
725	2409	-0.001004
725	2410	-0.000992
725	2411	-0.001004
725	2412	-0.000999
725	2413	-0.001022
725	2414	-0.000996
725	2415	-0.000996
725	2416	-0.001024
725	2417	-0.000996
725	2418	-0.000998
725	2419	-0.000996
725	2420	-0.000996
725	2421	-0.000996
725	2422	-0.001003
725	2423	-0.001001
725	2424	-0.001001
725	2425	-0.000942
725	2426	-0.00103
725	2427	-0.000994
725	2428	-0.000994
725	2429	-0.000992
725	2430	-0.000992
725	2431	-0.000992
725	2432	-0.00101
725	2433	-0.000986
725	2434	-0.000997
725	2435	-0.000998
725	2436	-0.000983
725	2437	-0.000996
725	2438	-0.001012
725	2439	-0.001
725	2440	-0.001005
725	2441	-0.001005
725	2442	-0.001018
725	2443	-0.001013
725	2444	-0.001025
725	2445	-0.001033
725	2446	-0.001005
725	2447	-0.001005
725	2448	-0.001004
725	2449	-0.001006
725	2450	-0.001005
725	2451	-0.001005
725	2452	-0.001025
725	2453	-0.001005
725	2454	-0.001018
725	2455	-0.001005
725	2456	-0.001005
725	2457	-0.001005
725	2458	-0.001008
725	2459	-0.001008
725	2460	-0.00102
725	2461	-0.000984
725	2462	-0.001007
725	2463	-0.001009
725	2464	-0.001001
725	2465	-0.001007
725	2466	-0.001032
725	2467	-0.001007
725	2468	-0.001007
725	2469	-0.001007
725	2470	-0.001007
725	2471	-0.001005
725	2472	-0.000986
725	2473	-0.001003
725	2474	-0.001003
725	2475	-0.001004
725	2476	-0.000994
725	2477	-0.001003
725	2478	-0.001001
725	2479	-0.001003
725	2480	-0.001019
725	2481	-0.001003
725	2482	-0.001003
725	2483	-0.001003
725	2484	-0.001009
725	2485	-0.001012
725	2486	-0.001003
725	2487	-0.001003
725	2488	-0.001003
725	2489	-0.001003
725	2490	-0.001003
725	2491	-0.001019
725	2492	-0.001001
725	2493	-0.001004
725	2494	-0.001004
725	2495	-0.001004
725	2496	-0.000997
725	2497	-0.000997
725	2498	-0.000997
725	2499	-0.000997
725	2500	-0.001012
725	2501	-0.000992
725	2502	-0.000993
725	2503	-0.000995
725	2504	-0.001012
725	2505	-0.000995
725	2506	-0.001013
725	2507	-0.001012
725	2508	-0.001032
725	2509	-0.000995
725	2510	-0.000995
725	2511	-0.000998
725	2512	-0.001012
725	2513	-0.000995
725	2514	-0.000961
725	2515	-0.001001
725	2516	-0.001012
725	2517	-0.000982
725	2518	-0.000995
725	2519	-0.000995
725	2520	-0.001022
725	2521	-0.000995
725	2522	-0.000996
725	2523	-0.001001
725	2524	-0.00101
725	2525	-0.000994
725	2526	-0.000971
725	2527	-0.001001
725	2528	-0.001018
725	2529	-0.001002
725	2530	-0.000993
725	2531	-0.001006
725	2532	-0.001006
725	2533	-0.001018
725	2534	-0.001026
725	2535	-0.001012
725	2536	-0.001006
725	2537	-0.000996
725	2538	-0.000998
725	2539	-0.000998
725	2540	-0.000994
725	2541	-0.000998
725	2542	-0.000998
725	2543	-0.000998
725	2544	-0.001058
725	2545	-0.001026
725	2546	-0.000958
725	2547	-0.00089
725	2548	-0.001078
725	2549	-0.000969
725	2550	-0.000984
725	2551	-0.00097
725	2552	-0.001035
725	2553	-0.001035
725	2554	-0.001046
725	2555	-0.001019
725	2556	-0.001035
725	2557	-0.001035
725	2558	-0.001034
725	2559	-0.001026
725	2560	-0.001036
725	2561	-0.001035
725	2562	-0.001112
725	2563	-0.000958
725	2564	-0.000945
725	2565	-0.000935
725	2566	-0.000944
725	2567	-0.00104
725	2568	-0.000456
725	2569	-0.000943
725	2570	-0.000944
725	2571	-0.000932
725	2572	-0.001049
725	2573	-0.000945
725	2574	-0.000974
725	2575	-0.000936
725	2576	-0.001089
725	2577	-0.000935
725	2578	-0.000897
725	2579	-0.00089
725	2580	-0.001057
725	2581	-0.000883
725	2582	-0.000892
725	2583	-0.000893
725	2584	-0.000892
725	2585	-0.000894
725	2586	-0.000893
725	2587	-0.000894
725	2588	-0.000892
725	2589	-0.000962
725	2590	-0.000911
725	2591	-0.000894
725	2592	-0.000892
725	2593	-0.000893
725	2594	-0.001045
725	2595	-0.00106
725	2596	-0.000907
725	2597	-0.000894
725	2598	-0.000874
725	2599	-0.000912
725	2600	-0.000894
725	2601	-0.001006
725	2602	-0.000783
725	2603	-0.000783
725	2604	-0.000782
725	2605	-0.000786
725	2606	-0.000786
725	2607	-0.000786
725	2608	-0.000785
725	2609	-0.001061
725	2610	-0.001086
725	2611	-0.001097
725	2612	-0.001084
725	2613	-0.001061
725	2614	-0.001062
725	2615	-0.001061
725	2616	-0.00107
725	2617	-0.001062
725	2618	-0.001062
725	2619	-0.001084
725	2620	-0.001062
725	2621	-0.001062
725	2622	-0.001052
725	2623	-0.00107
725	2624	-0.001073
725	2625	-0.001072
725	2626	-0.001072
725	2627	-0.001072
725	2628	-0.001072
725	2629	-0.001072
725	2630	-0.001072
725	2631	-0.001101
725	2632	-0.001095
725	2633	-0.001072
725	2634	-0.001072
725	2635	-0.0011
725	2636	-0.001098
725	2637	-0.001091
725	2638	-0.001072
725	2639	-0.001073
725	2640	-0.001066
725	2641	-0.001073
725	2642	-0.001073
725	2643	-0.00107
725	2644	-0.001072
725	2645	-0.001072
725	2646	-0.000308
725	2647	-0.001072
725	2648	-0.001095
725	2649	-0.001062
725	2650	-0.001072
725	2651	-0.001631
725	2652	-0.00163
725	2653	-0.001633
725	2654	-0.001633
725	2655	-0.001633
725	2656	-0.001633
725	2657	-0.00163
725	2658	-0.001633
725	2659	-0.001638
725	2660	-0.001638
725	2661	-0.001616
725	2662	-0.001634
725	2663	-0.001637
725	2664	-0.001645
725	2665	-0.002409
725	2666	-0.002408
725	2667	-0.002409
725	2668	-0.002409
725	2669	-0.002428
725	2670	-0.002351
725	2671	-0.002409
725	2672	-0.002392
725	2673	-0.002409
725	2674	-0.002119
725	2675	-0.002372
725	2676	-0.002408
725	2677	-0.002399
725	2678	-0.00241
725	2679	-0.002382
725	2680	-0.002427
725	2681	-0.002408
725	2682	-0.002389
725	2683	-0.002409
725	2684	-0.002408
725	2685	-0.002408
725	2686	-0.002408
725	2687	-0.002425
725	2688	-0.002408
725	2689	-0.002408
725	2690	-0.002408
725	2691	-0.002392
725	2692	-0.002406
725	2693	-0.002405
725	2694	-0.002405
725	2695	-0.002382
725	2696	-0.002405
725	2697	-0.002423
725	2698	-0.002406
725	2699	-0.002406
725	2700	-0.002378
725	2701	-0.002405
725	2702	-0.002405
725	2703	-0.002405
725	2704	-0.002405
725	2705	-0.002405
725	2706	-0.002405
725	2707	-0.002405
725	2708	-0.002406
725	2709	-0.002378
725	2710	-0.002406
725	2711	-0.002406
725	2712	-0.0024
725	2713	-0.002406
725	2714	-0.002406
725	2715	-0.002406
725	2716	-0.002406
725	2717	-0.002406
725	2718	-0.002404
725	2719	-0.002406
725	2720	-0.002406
725	2721	-0.002406
725	2722	-0.002398
725	2723	-0.002405
725	2724	-0.002405
725	2725	-0.002397
725	2726	-0.002404
725	2727	-0.002404
725	2728	-0.002404
725	2729	-0.002401
725	2730	-0.002405
725	2731	-0.002404
725	2732	-0.002407
725	2733	-0.002407
725	2734	-0.002407
725	2735	-0.002407
725	2736	-0.002407
725	2737	-0.002407
725	2738	-0.002407
725	2739	-0.002363
725	2740	-0.002407
725	2741	-0.002407
725	2742	-0.002407
725	2743	-0.002425
725	2744	-0.002407
725	2745	-0.002407
725	2746	-0.002407
725	2747	-0.002407
725	2748	-0.002393
725	2749	-0.002407
725	2750	-0.002396
725	2751	-0.002414
725	2752	-0.002396
725	2753	-0.002398
725	2754	-0.002405
725	2755	-0.002396
725	2756	-0.002396
725	2757	-0.002386
725	2758	-0.002391
725	2759	-0.002396
725	2760	-0.002396
725	2761	-0.002396
725	2762	-0.002396
725	2763	-0.00238
725	2764	-0.002396
725	2765	-0.002396
725	2766	-0.002062
725	2767	-0.002396
725	2768	-0.002396
725	2769	-0.002372
725	2770	-0.002396
725	2771	-0.002396
725	2772	-0.001604
725	2773	-0.002396
725	2774	-0.002396
725	2775	-0.002385
725	2776	-0.002396
725	2777	-0.002396
725	2778	-0.002396
725	2779	-0.002396
725	2780	-0.002396
725	2781	-0.002403
725	2782	-0.002394
725	2783	-0.002394
725	2784	-0.002413
725	2785	-0.002394
725	2786	-0.002356
725	2787	-0.001655
725	2788	-0.002394
725	2789	-0.002405
725	2790	-0.002394
725	2791	-0.002391
725	2792	-0.002394
725	2793	-0.002394
725	2794	-0.00238
725	2795	-0.002394
725	2796	-0.002384
725	2797	-0.002394
725	2798	-0.002394
725	2799	-0.002413
725	2800	-0.002394
725	2801	-0.002394
725	2802	-0.002379
725	2803	-0.002394
725	2804	-0.002394
725	2805	-0.002405
725	2806	-0.001916
725	2807	-0.002401
725	2808	-0.001969
725	2809	-0.002037
725	2810	-0.002065
725	2811	-0.002035
725	2812	-0.001975
725	2813	-0.002064
725	2814	-0.002081
725	2815	-0.002064
725	2816	-0.001919
725	2817	-0.002081
725	2818	-0.002064
725	2819	-0.001958
725	2820	-0.001732
725	2821	-0.002048
725	2822	-0.002092
725	2823	-0.002043
725	2824	-0.002045
725	2825	-0.002082
725	2826	-0.002065
725	2827	0.000322
725	2828	0.000322
725	2829	-0.002083
725	2830	-0.002083
725	2831	-0.002388
725	2832	-0.002388
725	2833	-0.002388
725	2834	-0.002388
725	2835	-0.002356
725	2836	-0.002344
725	2837	-0.0023
725	2838	-0.002369
725	2839	-0.002388
725	2840	-0.002385
725	2841	-0.002388
725	2842	-0.002388
725	2843	-0.002388
725	2844	-0.002388
725	2845	-0.002388
725	2846	-0.002357
725	2847	-0.002388
725	2848	-0.002231
725	2849	-0.002417
725	2850	-0.002405
725	2851	-0.002399
725	2852	-0.002399
725	2853	-0.002403
725	2854	-0.002406
725	2855	-0.002392
725	2856	-0.002359
725	2857	-0.002158
725	2858	-0.002152
725	2859	-0.001798
725	2860	-0.00172
725	2861	-0.001791
725	2862	-0.000462
725	2863	-0.001809
725	2864	-0.001808
725	2865	-0.00182
725	2866	-0.001808
725	2867	-0.001808
725	2868	-0.001808
725	2869	-0.001808
725	2870	-0.001773
725	2871	-0.001662
725	2872	-0.001796
725	2873	-0.001808
725	2874	-0.001807
725	2875	-0.001808
725	2876	-0.001808
725	2877	-0.002175
725	2878	-0.002392
725	2879	-0.002399
725	2880	-0.00233
725	2881	-0.002399
725	2882	-0.002388
725	2883	-0.002397
725	2884	-0.002399
725	2885	-0.002399
725	2886	-0.002399
725	2887	-0.002399
725	2888	-0.002399
725	2889	-0.002374
725	2890	-0.002399
725	2891	-0.002399
725	2892	-0.002408
725	2893	-0.002408
725	2894	-0.002408
725	2895	-0.002408
725	2896	-0.002408
725	2897	-0.002408
725	2898	-0.002409
725	2899	-0.002408
725	2900	-0.002408
725	2901	-0.002404
725	2902	-0.002408
725	2903	-0.002408
725	2904	-0.002393
725	2905	-0.002408
725	2906	-0.002408
725	2907	-0.000461
725	2908	-0.002408
725	2909	-0.002408
725	2910	-0.002408
725	2911	-0.002408
725	2912	-0.002408
725	2913	-0.002408
725	2914	-0.002408
725	2915	-0.002408
725	2916	-0.002399
725	2917	-0.002399
725	2918	-0.002399
725	2919	-0.00237
725	2920	-0.002399
725	2921	-0.002399
725	2922	-0.002379
725	2923	-0.002399
725	2924	-0.002399
725	2925	-0.002399
725	2926	-0.002399
725	2927	-0.002385
725	2928	-0.002399
725	2929	-0.002399
725	2930	-0.002399
725	2931	-0.002399
725	2932	-0.002408
725	2933	-0.00239
725	2934	-0.002386
725	2935	-0.0024
725	2936	-0.0024
725	2937	-0.002364
725	2938	-0.002399
725	2939	-0.002399
725	2940	-0.002389
725	2941	-0.000635
725	2942	-0.002401
725	2943	-0.002402
725	2944	-0.001575
725	2945	-0.002401
725	2946	-0.00239
725	2947	-0.002401
725	2948	-0.000196
725	2949	-0.000204
725	2950	-0.000196
725	2951	-0.000196
725	2952	-0.000196
725	2953	-0.00021
725	2954	-0.00021
725	2955	-0.00021
725	2956	-0.00021
725	2957	-0.00021
725	2958	-0.00021
725	2959	-0.000218
725	2960	-0.00021
725	2961	-0.00021
725	2962	-0.00021
725	2963	-0.00021
725	2964	-0.000233
725	2965	-0.00021
725	2966	-0.00021
725	2967	-0.00021
725	2968	-0.00021
725	2969	-0.00021
725	2970	-0.000222
725	2971	-0.00021
725	2972	-0.00021
725	2973	-0.00023
725	2974	-0.00021
725	2975	-0.00021
725	2976	-0.00021
725	2977	-0.00021
725	2978	-0.00021
725	2979	-0.00021
725	2980	-0.00021
725	2981	-0.00021
725	2982	-0.000227
725	2983	-0.00021
725	2984	-0.00021
725	2985	-0.000222
725	2986	-0.00021
725	2987	-0.000208
725	2988	-0.000201
725	2989	-0.000228
725	2990	-0.000208
725	2991	-0.000236
725	2992	-0.000206
725	2993	-0.00021
725	2994	-0.000224
725	2995	-0.00021
725	2996	-0.00021
725	2997	-0.00021
725	2998	-0.00021
725	2999	-0.00021
725	3000	-0.00021
725	3001	-0.00021
725	3002	-0.00021
725	3003	-0.000231
725	3004	-0.00021
725	3005	-0.00021
725	3006	-0.000224
725	3007	-0.00021
725	3008	-0.000209
725	3009	-0.00021
725	3010	-0.000199
725	3011	-0.00021
725	3012	-0.000216
725	3013	-0.000206
725	3014	-0.000206
725	3015	-0.000218
725	3016	-0.000206
725	3017	-0.000211
725	3018	-0.000206
725	3019	-0.000206
725	3020	-0.000206
725	3021	-0.000221
725	3022	-0.000206
725	3023	-0.000206
725	3024	-0.00019
725	3025	-0.000206
725	3026	-0.00022
725	3027	-0.000206
725	3028	-0.000206
725	3029	-0.000206
725	3030	-0.000224
725	3031	-0.000206
725	3032	-0.000206
725	3033	-0.000206
725	3034	-0.000213
725	3035	-0.000206
725	3036	-0.000206
725	3037	-0.000206
725	3038	-0.000206
725	3039	-0.000215
725	3040	-0.000206
725	3041	-0.000206
725	3042	-0.000236
725	3043	-0.000205
725	3044	-0.000199
725	3045	-0.000199
725	3046	-0.000215
725	3047	-0.000199
725	3048	-0.00021
725	3049	-0.000199
725	3050	-0.000199
725	3051	-0.000199
725	3052	-0.000214
725	3053	-0.000199
725	3054	-0.000215
725	3055	-0.000198
725	3056	-0.000198
725	3057	-0.000181
725	3058	-0.00026
725	3059	-0.000184
725	3060	0.000322
725	3061	-0.000198
725	3062	-0.000208
725	3063	-0.000229
725	3064	-0.000198
725	3065	-0.000198
725	3066	-0.000203
725	3067	-0.000198
725	3068	-0.000198
725	3069	-0.000206
725	3070	-0.000198
725	3071	-0.000198
725	3072	-0.000198
725	3073	-0.000198
725	3074	-0.000198
725	3075	-0.000206
725	3076	-0.000219
725	3077	-0.0002
725	3078	-0.000182
725	3079	-0.0002
725	3080	-0.000179
725	3081	-0.0002
725	3082	-0.0002
725	3083	-0.0002
725	3084	-0.0002
725	3085	-0.0002
725	3086	-0.0002
725	3087	-0.0002
725	3088	-0.0002
725	3089	-0.0002
725	3090	-0.0002
725	3091	-0.000199
725	3092	-0.000199
725	3093	-0.0002
725	3094	-0.000199
725	3095	-0.0002
725	3096	-0.0002
725	3097	-0.0002
725	3098	-0.0002
725	3099	-0.000213
725	3100	-0.000229
725	3101	-0.000214
725	3102	-0.000214
725	3103	0.000318
725	3104	0.000318
725	3105	0.000318
725	3106	0.000318
725	3107	0.000318
725	3108	0.000317
725	3109	0.000318
725	3110	0.000318
725	3111	0.000297
725	3112	0.000317
725	3113	0.000317
725	3114	0.000317
725	3115	0.000317
725	3116	0.000317
725	3117	0.00031
725	3118	0.000311
725	3119	0.000317
725	3120	0.000305
725	3121	0.000317
725	3122	0.000317
725	3123	0.000302
725	3124	0.00032
725	3125	0.000317
725	3126	0.0003
725	3127	0.000317
725	3128	0.000317
725	3129	0.000317
725	3130	0.000317
725	3131	0.000317
725	3132	0.000304
725	3133	0.000317
725	3134	0.000305
725	3135	0.000301
725	3136	0.000317
725	3137	0.000317
725	3138	0.00029
725	3139	0.000317
725	3140	0.000322
725	3141	0.000297
725	3142	0.000317
725	3143	0.000317
725	3144	0.00031
725	3145	0.000302
725	3146	0.000317
725	3147	0.00031
725	3148	0.000317
725	3149	0.000317
725	3150	0.000319
725	3151	0.000317
725	3152	0.000317
725	3153	0.000301
725	3154	0.000317
725	3155	0.000317
725	3156	0.000298
725	3157	0.000317
725	3158	0.000317
725	3159	0.000301
725	3160	0.000317
725	3161	0.000317
725	3162	0.000301
725	3163	0.000318
725	3164	0.000318
725	3165	0.000306
725	3166	0.000323
725	3167	0.000318
725	3168	0.000294
725	3169	0.000323
725	3170	0.000323
725	3171	0.000322
725	3172	0.000326
725	3173	0.000323
725	3174	0.000322
725	3175	0.000323
725	3176	0.000323
725	3177	0.000322
725	3178	0.000315
725	3179	0.000323
725	3180	0.000319
725	3181	0.000303
725	3182	0.000323
725	3183	0.000312
725	3184	0.000323
725	3185	0.000323
725	3186	0.000306
725	3187	0.000323
725	3188	0.000323
725	3189	0.000292
725	3190	0.000323
725	3191	0.000323
725	3192	0.000322
725	3193	0.000322
725	3194	0.000334
725	3195	0.000322
725	3196	0.000323
725	3197	0.000322
725	3198	0.000323
725	3199	0.000323
725	3200	0.00032
725	3201	0.000302
725	3202	0.000326
725	3203	0.000335
725	3204	0.000319
725	3205	0.00033
725	3206	0.000335
725	3207	0.000327
725	3208	0.000324
725	3209	0.000346
725	3210	0.000335
725	3211	0.000309
725	3212	0.00033
725	3213	0.000293
725	3214	0.000296
725	3215	0.000326
725	3216	0.000326
725	3217	0.000326
725	3218	0.000309
725	3219	0.000326
725	3220	0.000322
725	3221	0.000307
725	3222	0.000307
725	3223	0.000326
725	3224	0.000326
725	3225	0.000325
725	3226	0.000326
725	3227	0.000318
725	3228	0.000308
725	3229	0.000326
725	3230	0.000326
725	3231	0.000305
725	3232	0.000309
725	3233	0.000322
725	3234	0.000314
725	3235	0.000305
725	3236	0.000326
725	3237	0.0003
725	3238	0.000326
725	3239	0.000326
725	3240	0.000326
725	3241	0.000307
725	3242	0.000326
725	3243	0.000326
725	3244	0.000326
725	3245	0.000326
725	3246	0.000314
725	3247	0.000318
725	3248	0.000326
725	3249	0.000324
725	3250	0.000297
725	3251	0.000313
725	3252	0.000303
725	3253	0.000328
725	3254	0.000315
725	3255	0.000311
725	3256	0.000326
725	3257	0.000326
725	3258	0.000322
725	3259	0.000331
725	3260	0.000326
725	3261	0.000307
725	3262	0.000313
725	3263	0.000326
725	3264	0.000326
725	3265	0.000326
725	3266	0.000326
725	3267	0.000326
725	3268	0.000326
725	3269	0.000326
725	3270	0.000326
725	3271	0.000326
725	3272	0.000315
725	3273	0.000326
725	3274	0.000326
725	3275	0.000326
725	3276	0.000273
725	3277	0.000326
725	3278	0.000326
725	3279	0.000326
725	3280	0.000309
725	3281	0.000326
725	3282	0.00032
725	3283	0.000306
725	3284	0.000326
725	3285	0.000326
725	3286	0.000326
725	3287	0.00032
725	3288	0.000328
725	3289	0.000326
725	3290	0.000326
725	3291	0.000326
725	3292	0.000326
725	3293	0.000326
725	3294	0.000307
725	3295	0.000326
725	3296	0.000312
725	3297	0.000326
725	3298	0.000326
725	3299	0.000321
725	3300	0.000332
725	3301	0.000303
725	3302	0.000327
725	3303	0.000324
725	3304	0.000326
725	3305	0.000307
725	3306	0.000326
725	3307	0.000326
725	3308	0.000326
725	3309	0.000326
725	3310	0.000265
725	3311	0.000326
725	3312	0.000322
725	3313	0.000326
725	3314	0.000326
725	3315	0.000326
725	3316	0.000326
725	3317	0.000326
725	3318	0.000326
725	3319	0.000326
725	3320	0.000327
725	3321	0.00031
725	3322	0.000318
725	3323	0.000311
725	3324	0.000326
725	3325	0.000319
725	3326	0.000326
725	3327	0.000326
725	3328	0.000326
725	3329	0.000326
725	3330	0.000311
725	3331	0.0003
725	3332	0.000322
725	3333	0.000314
725	3334	0.000322
725	3335	0.000318
725	3336	0.000326
725	3337	0.00031
725	3338	0.00032
725	3339	0.000312
725	3340	0.000292
725	3341	0.000314
725	3342	0.000328
725	3343	0.000326
725	3344	0.000326
725	3345	0.000326
725	3346	0.000326
725	3347	0.000329
725	3348	0.000326
725	3349	0.000326
725	3350	0.000304
725	3351	0.000326
725	3352	-0.001117
725	3353	0.000307
725	3354	0.000326
725	3355	0.000326
725	3356	0.000326
725	3357	0.00032
725	3358	0.000326
725	3359	0.000319
725	3360	0.00032
725	3361	0.000314
725	3362	0.000326
725	3363	0.000326
725	3364	0.000329
725	3365	0.000323
725	3366	0.000344
725	3367	0.000322
725	3368	0.000322
725	3369	0.000322
725	3370	0.000319
725	3371	0.000322
725	3372	0.000309
725	3373	0.000313
725	3374	0.000322
725	3375	0.000309
725	3376	0.000322
725	3377	0.000322
725	3378	0.000322
725	3379	0.000322
725	3380	0.00029
725	3381	0.000322
725	3382	0.000304
725	3383	0.000322
725	3384	0.000322
725	3385	0.000321
725	3386	0.000322
725	3387	0.000293
725	3388	0.000302
725	3389	0.000322
725	3390	0.000302
725	3391	0.000322
725	3392	0.000322
725	3393	0.000322
725	3394	0.0003
725	3395	0.00031
725	3396	0.000322
725	3397	0.000296
725	3398	0.000322
725	3399	0.000314
725	3400	0.000326
725	3401	0.000322
725	3402	0.000317
725	3403	0.000322
725	3404	0.000322
725	3405	0.000322
725	3406	0.000327
725	3407	0.00031
725	3408	0.000322
725	3409	0.00031
725	3410	0.000322
725	3411	0.000322
725	3412	0.000322
725	3413	0.000341
725	3414	0.000334
725	3415	0.000344
725	3416	0.000341
725	3417	0.000342
725	3418	0.000344
725	3419	0.000341
725	3420	0.000347
725	3421	0.000341
725	3422	0.000345
725	3423	0.000341
725	3424	0.000344
725	3425	0.000348
725	3426	0.001497
725	3427	0.000883
725	3428	0.00192
725	3429	0.001126
725	3430	0.001939
725	3431	0.001931
725	3432	0.001921
725	3433	0.001938
725	3434	0.001944
725	3435	0.001944
725	3436	0.001911
725	3437	0.001938
725	3438	0.002113
725	3439	0.001944
725	3440	0.001929
725	3441	0.001006
725	3442	0.001944
725	3443	0.001944
725	3444	0.001334
725	3445	0.001944
725	3446	0.001944
725	3447	0.00194
725	3448	0.001944
725	3449	0.001944
725	3450	0.001823
725	3451	0.001944
725	3452	0.001944
725	3453	0.001922
725	3454	0.001924
725	3455	0.001944
725	3456	0.001944
725	3457	0.002015
725	3458	0.001944
725	3459	0.001926
725	3460	0.001944
725	3461	0.001944
725	3462	0.001938
725	3463	0.00192
725	3464	0.001924
725	3465	0.001924
725	3466	0.001944
725	3467	0.001944
725	3468	0.001944
725	3469	0.001944
725	3470	0.001944
725	3471	0.001944
725	3472	0.001944
725	3473	0.001944
725	3474	0.001928
725	3475	0.00192
725	3476	0.001924
725	3477	0.001923
725	3478	0.001944
725	3479	0.001944
725	3480	0.001944
725	3481	0.001941
725	3482	0.001944
725	3483	0.001946
725	3484	0.001053
725	3485	0.002253
725	3486	0.000871
725	3487	0.00249
725	3488	0.000707
725	3489	0.000675
725	3490	0.000702
725	3491	0.000704
725	3492	0.00068
725	3493	0.000714
725	3494	0.000703
725	3495	0.000706
725	3496	0.002374
725	3497	0.002362
725	3498	0.002362
725	3499	0.002356
725	3500	0.002461
725	3501	0.002362
725	3502	0.002362
725	3503	0.001988
725	3504	0.001999
725	3505	0.002034
725	3506	0.002026
725	3507	0.001272
725	3508	0.001355
725	3509	0.001161
725	3510	0.001198
725	3511	0.001287
725	3512	0.001292
725	3513	0.001036
725	3514	0.001152
725	3515	0.001284
725	3516	0.001201
725	3517	0.001296
725	3518	0.001292
725	3519	0.001391
725	3520	0.001401
725	3521	0.001322
725	3522	0.0014
725	3523	0.001399
725	3524	0.001399
725	3525	0.001406
725	3526	0.001043
725	3527	0.001399
725	3528	0.001369
725	3529	0.001186
725	3530	0.001399
725	3531	0.001268
725	3532	0.001399
725	3533	0.001397
725	3534	0.00108
725	3535	0.001189
725	3536	0.001397
725	3537	0.001397
725	3538	0.001389
725	3539	0.001397
725	3540	0.001397
725	3541	0.001357
725	3542	0.001365
725	3543	0.001179
725	3544	0.001415
725	3545	0.001397
725	3546	0.00141
725	3547	0.001395
725	3548	0.001398
725	3549	0.001312
725	3550	0.001377
725	3551	0.001398
725	3552	0.0014
725	3553	0.001392
725	3554	0.001357
725	3555	0.001293
725	3556	0.001177
725	3557	0.001398
725	3558	0.001445
725	3559	0.00141
725	3560	0.001502
725	3561	0.001305
725	3562	0.001397
725	3563	0.00133
725	3564	0.0014
725	3565	0.001331
725	3566	0.001404
725	3567	0.001405
725	3568	0.001404
725	3569	0.001404
725	3570	0.001386
725	3571	0.001405
725	3572	0.001405
725	3573	0.001456
725	3574	0.001397
725	3575	0.001378
725	3576	0.001399
725	3577	0.001232
725	3578	0.001397
725	3579	0.001397
725	3580	0.001395
725	3581	0.001394
725	3582	0.001169
725	3583	0.001193
725	3584	0.001397
725	3585	0.001341
725	3586	0.001394
725	3587	0.001395
725	3588	0.001391
725	3589	0.001401
725	3590	0.0014
725	3591	0.001292
725	3592	0.001391
725	3593	0.001402
725	3594	0.001417
725	3595	0.000892
725	3596	0.001404
725	3597	0.000981
725	3598	0.00138
725	3599	0.001401
725	3600	0.001154
725	3601	0.001025
725	3602	0.001461
725	3603	0.001371
725	3604	0.00121
725	3605	0.001393
725	3606	0.001283
725	3607	0.001407
725	3608	0.001401
725	3609	0.001239
725	3610	0.001353
725	3611	0.001353
725	3612	0.001339
725	3613	0.001355
725	3614	0.000743
725	3615	0.001378
725	3616	0.001354
725	3617	0.001356
725	3618	0.001299
725	3619	0.001355
725	3620	0.001355
725	3621	0.001307
725	3622	0.001375
725	3623	0.001354
725	3624	0.000984
725	3625	0.001348
725	3626	0.001355
725	3627	0.001275
725	3628	0.001345
725	3629	0.001359
725	3630	0.001359
725	3631	0.001406
725	3632	0.001408
725	3633	0.001422
725	3634	0.001408
725	3635	0.001408
725	3636	0.001408
725	3637	0.001408
725	3638	0.001408
725	3639	0.001337
725	3640	0.000322
725	3641	0.001406
725	3642	0.001406
725	3643	0.001407
725	3644	0.001408
725	3645	0.001007
725	3646	0.001378
725	3647	0.001241
725	3648	0.001408
725	3649	0.001407
725	3650	0.001407
725	3651	0.001407
725	3652	0.001425
725	3653	0.001406
725	3654	0.00133
725	3655	0.001072
725	3656	0.001342
725	3657	0.00139
725	3658	0.001406
725	3659	0.001407
725	3660	0.001399
725	3661	0.001402
725	3662	0.00126
725	3663	0.001407
725	3664	0.001379
725	3665	0.001408
725	3666	0.001413
725	3667	0.001336
725	3668	0.001408
725	3669	0.001412
725	3670	0.001392
725	3671	0.001409
725	3672	0.000809
725	3673	0.001051
725	3674	0.001405
725	3675	0.001396
725	3676	0.001394
725	3677	0.000279
725	3678	0.000262
725	3679	0.000279
725	3680	0.000279
725	3681	0.000262
725	3682	0.000276
725	3683	0.00028
725	3684	0.00028
725	3685	0.000275
725	3686	0.000282
725	3687	0.000245
725	3688	0.000264
725	3689	0.000277
725	3690	0.000248
725	3691	0.000277
725	3692	0.00028
725	3693	0.000262
725	3694	0.000265
725	3695	0.000277
725	3696	0.00028
725	3697	0.00026
725	3698	0.000277
725	3699	0.000265
725	3700	0.000261
725	3701	0.000277
725	3702	0.000277
725	3703	0.000277
725	3704	0.000267
725	3705	0.000258
725	3706	0.000279
725	3707	0.00028
725	3708	0.000276
725	3709	0.000276
725	3710	0.000279
725	3711	0.000245
725	3712	0.000276
725	3713	0.000254
725	3714	0.000271
725	3715	0.00028
725	3716	0.000267
725	3717	0.00028
725	3718	0.000261
725	3719	0.000276
725	3720	0.000256
725	3721	0.000276
725	3722	0.000261
725	3723	0.000273
725	3724	0.000273
725	3725	0.000267
725	3726	0.000271
725	3727	0.000271
725	3728	0.000265
725	3729	0.000285
725	3730	0.00029
725	3731	0.000285
725	3732	0.00028
725	3733	0.000297
725	3734	0.0003
725	3735	0.000283
725	3736	0.0003
725	3737	0.0003
725	3738	0.000275
725	3739	0.000293
725	3740	0.000274
725	3741	0.000284
725	3742	0.000274
725	3743	0.000222
725	3744	0.000272
725	3745	0.000279
725	3746	0.000314
725	3747	0.000311
725	3748	0.000307
725	3749	0.0003
725	3750	0.00031
725	3751	0.000297
725	3752	0.000292
725	3753	0.000321
725	3754	0.000298
725	3755	0.000291
725	3756	0.000298
725	3757	0.000309
725	3758	0.000291
725	3759	0.00031
725	3760	0.00031
725	3761	0.00029
725	3762	0.000293
725	3763	0.00031
725	3764	0.000297
725	3765	0.000293
725	3766	0.00031
725	3767	0.00031
725	3768	0.000311
725	3769	0.000312
725	3770	0.000312
725	3771	0.000291
725	3772	0.000304
725	3773	0.000314
725	3774	0.000314
725	3775	0.000305
725	3776	0.000314
725	3777	0.000324
725	3778	0.000313
725	3779	0.000314
725	3780	0.00031
725	3781	0.000314
725	3782	0.000303
725	3783	0.000307
725	3784	0.0003
725	3785	0.000312
725	3786	0.000304
725	3787	0.000273
725	3788	0.000286
725	3789	0.000312
725	3790	0.000314
725	3791	0.000312
725	3792	0.000295
725	3793	0.000308
725	3794	0.000307
725	3795	0.000297
725	3796	0.000309
725	3797	0.000297
725	3798	0.000307
725	3799	0.000312
725	3800	0.000312
725	3801	0.000312
725	3802	0.000308
725	3803	0.000312
725	3804	0.000295
725	3805	0.000312
725	3806	0.000312
725	3807	0.000312
725	3808	0.000312
725	3809	0.000312
725	3810	0.000312
725	3811	0.000312
725	3812	0.000312
725	3813	0.000312
725	3814	0.000312
725	3815	0.000312
725	3816	0.000303
725	3817	0.000312
725	3818	0.000292
725	3819	0.000322
725	3820	0.000322
725	3821	0.000304
725	3822	0.000309
726	727	0.002614
726	728	0.002593
726	729	0.002604
726	730	0.00258
726	731	0.002599
726	732	0.00259
726	733	0.002631
726	734	0.00252
726	735	0.000983
726	736	0.000985
726	737	0.00099
726	738	0.000988
726	739	0.000965
726	740	0.000981
726	741	0.000988
726	742	0.00103
726	743	0.000982
726	744	0.000974
726	745	0.000967
726	746	0.000963
726	747	0.000966
726	748	0.000951
726	749	0.000961
726	750	0.000934
726	751	0.000934
726	752	0.000969
726	753	0.000926
726	754	0.000934
726	755	0.002083
726	756	0.000932
726	757	0.001104
726	758	0.001232
726	759	0.001035
726	760	0.000999
726	761	0.000941
726	762	0.000868
726	763	0.000902
726	764	0.00099
726	765	0.000936
726	766	0.000916
726	767	0.000933
726	768	0.000898
726	769	0.001329
726	770	0.000942
726	771	0.000893
726	772	0.000818
726	773	0.000299
726	774	0.000841
726	775	0.000809
726	776	0.000833
726	777	0.000809
726	778	0.000813
726	779	0.000821
726	780	0.000826
726	781	0.000824
726	782	0.000859
726	783	0.00082
726	784	0.000747
726	785	0.000752
726	786	0.000767
726	787	0.00059
726	788	0.000598
726	789	0.000585
726	790	0.000586
726	791	0.000571
726	792	0.000592
726	793	0.000589
726	794	0.000704
726	795	0.000695
726	796	0.000697
726	797	0.000709
726	798	0.000701
726	799	0.000708
726	800	0.000708
726	801	0.000621
726	802	0.000603
726	803	0.000615
726	804	0.000601
726	805	0.000734
726	806	0.000738
726	807	0.000752
726	808	0.000659
726	809	0.000665
726	810	0.000653
726	811	0.000646
726	812	0.000649
726	813	0.000541
726	814	0.000552
726	815	0.00063
726	816	0.000567
726	817	0.000578
726	818	0.000576
726	819	0.000598
726	820	0.000597
726	821	0.0007
726	822	0.000674
726	823	0.000697
726	824	0.000699
726	825	0.000727
726	826	0.00087
726	827	0.000716
726	828	0.000713
726	829	0.000728
726	830	0.000723
726	831	0.000726
726	832	0.000728
726	833	0.000717
726	834	0.000718
726	835	0.000712
726	836	0.000692
726	837	0.000671
726	838	0.000691
726	839	0.000699
726	840	0.000708
726	841	0.00071
726	842	0.000686
726	843	0.000689
726	844	0.000689
726	845	0.000688
726	846	0.000698
726	847	0.000688
726	848	0.000688
726	849	0.000689
726	850	0.000699
726	851	0.000729
726	852	0.000722
726	853	0.000697
726	854	0.00066
726	855	0.000594
726	856	0.000599
726	857	0.000585
726	858	0.000582
726	859	0.000578
726	860	0.000584
726	861	0.000573
726	862	0.000594
726	863	0.000569
726	864	0.000596
726	865	0.00063
726	866	0.000561
726	867	0.000556
726	868	0.000529
726	869	0.000529
726	870	0.000609
726	871	0.000539
726	872	0.00055
726	873	0.000861
726	874	0.000816
726	875	0.000824
726	876	0.000679
726	877	0.000741
726	878	0.000689
726	879	0.000718
726	880	0.000736
726	881	0.000739
726	882	0.001081
726	883	0.000955
726	884	0.001068
726	885	0.001149
726	886	0.001175
726	887	0.000967
726	888	0.000947
726	889	0.000957
726	890	0.000954
726	891	0.00103
726	892	0.000799
726	893	0.000844
726	894	0.000887
726	895	0.001651
726	896	0.001184
726	897	0.001126
726	898	0.001655
726	899	0.001815
726	900	0.00178
726	901	0.001706
726	902	0.001759
726	903	0.000779
726	904	0.000757
726	905	0.000661
726	906	0.000278
726	907	0.000136
726	908	0.000137
726	909	0.00011
726	910	0.000117
726	911	0.000125
726	912	5.2e-05
726	913	9.5e-05
726	914	0.0001
726	915	0.000135
726	916	8.8e-05
726	917	8.4e-05
726	918	0.000216
726	919	6.6e-05
726	920	0.000101
726	921	8.4e-05
726	922	0.000139
726	923	-2.2e-05
726	924	-4.9e-05
726	925	-3e-06
726	926	-1.2e-05
726	927	-2.1e-05
726	928	-4e-05
726	929	-3.3e-05
726	930	-4.4e-05
726	931	-3.6e-05
726	932	-1.8e-05
726	933	-3.2e-05
726	934	-2e-05
726	935	-1.5e-05
726	936	8.5e-05
726	937	-3e-05
726	938	-4.4e-05
726	939	-2e-05
726	940	-2.3e-05
726	941	-2.4e-05
726	942	-2.4e-05
726	943	-3.5e-05
726	944	0.00031
726	945	0.000294
726	946	0.000292
726	947	0.000275
726	948	0.000259
726	949	0.000248
726	950	0.000222
726	951	0.000239
726	952	0.000236
726	953	0.000215
726	954	0.000299
726	955	0.000202
726	956	0.000213
726	957	0.000221
726	958	0.000221
726	959	0.000299
726	960	0.000155
726	961	0.000234
726	962	0.000261
726	963	0.00023
726	964	0.000266
726	965	0.000277
726	966	0.000266
726	967	0.000297
726	968	0.000287
726	969	0.000288
726	970	0.00029
726	971	0.000275
726	972	0.000275
726	973	0.000279
726	974	0.000279
726	975	0.000279
726	976	0.000276
726	977	0.000283
726	978	0.000293
726	979	0.000293
726	980	0.000287
726	981	0.000285
726	982	0.000295
726	983	0.000295
726	984	0.000295
726	985	0.000293
726	986	0.000294
726	987	0.000275
726	988	0.000269
726	989	0.000256
726	990	0.00026
726	991	0.000243
726	992	0.000235
726	993	0.000242
726	994	0.000243
726	995	0.000243
726	996	0.000252
726	997	0.000252
726	998	0.000255
726	999	0.000241
726	1000	0.000245
726	1001	0.000253
726	1002	0.000249
726	1003	0.000218
726	1004	0.00023
726	1005	0.000228
726	1006	0.000229
726	1007	0.000229
726	1008	0.000219
726	1009	0.00021
726	1010	0.00022
726	1011	0.000217
726	1012	0.000192
726	1013	0.000193
726	1014	0.000205
726	1015	-0.000346
726	1016	-0.000519
726	1017	0.000199
726	1018	0.000205
726	1019	0.000198
726	1020	0.000194
726	1021	0.000204
726	1022	0.000204
726	1023	0.000209
726	1024	0.000209
726	1025	0.000209
726	1026	0.000214
726	1027	0.000209
726	1028	0.000205
726	1029	0.000228
726	1030	0.000228
726	1031	0.000217
726	1032	0.000219
726	1033	0.000217
726	1034	0.000217
726	1035	0.000268
726	1036	0.000231
726	1037	-0.000513
726	1038	0.000254
726	1039	0.00023
726	1040	0.00023
726	1041	0.00023
726	1042	0.000227
726	1043	0.000228
726	1044	0.000224
726	1045	0.000268
726	1046	0.000268
726	1047	0.000286
726	1048	0.000286
726	1049	0.000303
726	1050	0.000309
726	1051	0.000307
726	1052	0.00031
726	1053	0.000308
726	1054	0.000301
726	1055	0.000311
726	1056	0.000316
726	1057	0.000313
726	1058	0.000313
726	1059	0.000221
726	1060	0.000185
726	1061	0.000234
726	1062	0.000191
726	1063	0.000182
726	1064	0.000183
726	1065	0.000182
726	1066	0.000184
726	1067	0.000191
726	1068	0.000164
726	1069	0.000161
726	1070	0.000153
726	1071	0.000168
726	1072	0.000152
726	1073	0.000137
726	1074	0.000125
726	1075	0.000128
726	1076	0.000132
726	1077	0.000145
726	1078	0.00015
726	1079	0.00015
726	1080	0.000152
726	1081	0.00015
726	1082	0.00015
726	1083	0.000115
726	1084	0.000121
726	1085	0.000121
726	1086	0.000121
726	1087	0.000134
726	1088	0.000125
726	1089	0.000299
726	1090	0.000126
726	1091	0.000124
726	1092	0.000132
726	1093	0.000123
726	1094	0.000116
726	1095	0.000116
726	1096	0.000115
726	1097	0.00011
726	1098	0.00011
726	1099	0.000299
726	1100	0.00011
726	1101	0.000104
726	1102	-0.000666
726	1103	0.000109
726	1104	9.8e-05
726	1105	0.0001
726	1106	9.3e-05
726	1107	0.000103
726	1108	9.9e-05
726	1109	0.0001
726	1110	0.0001
726	1111	-0.000981
726	1112	-8.8e-05
726	1113	0.000103
726	1114	9.9e-05
726	1115	0.000105
726	1116	8.8e-05
726	1117	-3.6e-05
726	1118	9.6e-05
726	1119	9.9e-05
726	1120	9.6e-05
726	1121	9.6e-05
726	1122	9.8e-05
726	1123	0.000101
726	1124	-5.8e-05
726	1125	8.7e-05
726	1126	5.8e-05
726	1127	7.9e-05
726	1128	8.3e-05
726	1129	0.0001
726	1130	0.0001
726	1131	0.0001
726	1132	0.000103
726	1133	0.000106
726	1134	0.00011
726	1135	9.9e-05
726	1136	9.9e-05
726	1137	0.000101
726	1138	0.000105
726	1139	0.000108
726	1140	0.000107
726	1141	0.000107
726	1142	0.000108
726	1143	0.000108
726	1144	0.000106
726	1145	0.000104
726	1146	0.000131
726	1147	0.000111
726	1148	0.000111
726	1149	0.000111
726	1150	9.4e-05
726	1151	0.000122
726	1152	0.000113
726	1153	0.000113
726	1154	0.000102
726	1155	0.000124
726	1156	0.00012
726	1157	0.00012
726	1158	0.000103
726	1159	0.00012
726	1160	0.00012
726	1161	0.00012
726	1162	0.000116
726	1163	0.000116
726	1164	0.000113
726	1165	0.000113
726	1166	0.000117
726	1167	0.000116
726	1168	0.000109
726	1169	0.000109
726	1170	0.000103
726	1171	0.000102
726	1172	0.000102
726	1173	0.000101
726	1174	0.000101
726	1175	0.000141
726	1176	0.000131
726	1177	0.000131
726	1178	0.000122
726	1179	0.000111
726	1180	0.000133
726	1181	0.000123
726	1182	0.000133
726	1183	0.000139
726	1184	0.000139
726	1185	0.000119
726	1186	0.000141
726	1187	0.000141
726	1188	0.000141
726	1189	0.000152
726	1190	0.000147
726	1191	0.000165
726	1192	0.000207
726	1193	0.000307
726	1194	0.000304
726	1195	0.000309
726	1196	0.000309
726	1197	0.000302
726	1198	0.000285
726	1199	0.000315
726	1200	0.000316
726	1201	0.000335
726	1202	0.000335
726	1203	0.000335
726	1204	0.000335
726	1205	0.000335
726	1206	0.000335
726	1207	0.000335
726	1208	0.000314
726	1209	0.000335
726	1210	0.00032
726	1211	0.000319
726	1212	0.000327
726	1213	0.000137
726	1214	0.000329
726	1215	0.000333
726	1216	0.000216
726	1217	0.000225
726	1218	0.000264
726	1219	0.000218
726	1220	0.000225
726	1221	0.000208
726	1222	0.000238
726	1223	0.000331
726	1224	-0.000386
726	1225	0.000384
726	1226	0.000398
726	1227	0.000398
726	1228	0.000391
726	1229	0.000357
726	1230	-0.000178
726	1231	0.000396
726	1232	0.000415
726	1233	0.00038
726	1234	0.000406
726	1235	0.00041
726	1236	0.000427
726	1237	0.00041
726	1238	0.000384
726	1239	0.000437
726	1240	0.000299
726	1241	0.000378
726	1242	0.000414
726	1243	0.000413
726	1244	0.000417
726	1245	0.000402
726	1246	0.000396
726	1247	0.000416
726	1248	0.000403
726	1249	0.000502
726	1250	0.000534
726	1251	0.000205
726	1252	0.00048
726	1253	0.000455
726	1254	0.000418
726	1255	0.000421
726	1256	0.000421
726	1257	0.000402
726	1258	0.000335
726	1259	0.000347
726	1260	0.000368
726	1261	0.000368
726	1262	0.000326
726	1263	0.000333
726	1264	0.000223
726	1265	0.000203
726	1266	0.000159
726	1267	0.000167
726	1268	0.000167
726	1269	0.000172
726	1270	0.000162
726	1271	0.000162
726	1272	0.000155
726	1273	0.000181
726	1274	0.000184
726	1275	0.000184
726	1276	0.000184
726	1277	0.000168
726	1278	0.000189
726	1279	0.000171
726	1280	0.000182
726	1281	0.000191
726	1282	0.000226
726	1283	0.000255
726	1284	0.00023
726	1285	0.000231
726	1286	0.000254
726	1287	0.000254
726	1288	0.000254
726	1289	0.000253
726	1290	0.000254
726	1291	0.000268
726	1292	0.000268
726	1293	1.1e-05
726	1294	0.000267
726	1295	0.000243
726	1296	0.000325
726	1297	0.000294
726	1298	0.000263
726	1299	0.000357
726	1300	0.000337
726	1301	0.000347
726	1302	0.000342
726	1303	0.000329
726	1304	0.000332
726	1305	0.000332
726	1306	0.000372
726	1307	0.000372
726	1308	0.000383
726	1309	0.000394
726	1310	0.000508
726	1311	0.000544
726	1312	0.00055
726	1313	0.000474
726	1314	0.000455
726	1315	0.000473
726	1316	0.000161
726	1317	0.000127
726	1318	0.000161
726	1319	0.000152
726	1320	0.000248
726	1321	0.000156
726	1322	0.000139
726	1323	0.00013
726	1324	0.000139
726	1325	0.000132
726	1326	0.000129
726	1327	0.000113
726	1328	9.7e-05
726	1329	9.2e-05
726	1330	9.1e-05
726	1331	-0.000631
726	1332	0.000102
726	1333	-0.000375
726	1334	-0.000413
726	1335	8.5e-05
726	1336	-0.000988
726	1337	0.000105
726	1338	9.9e-05
726	1339	9.9e-05
726	1340	9.9e-05
726	1341	8.5e-05
726	1342	0.000104
726	1343	0.000117
726	1344	0.000102
726	1345	0.000106
726	1346	0.000126
726	1347	0.000107
726	1348	6.8e-05
726	1349	6e-05
726	1350	8.1e-05
726	1351	6.9e-05
726	1352	9.1e-05
726	1353	7.9e-05
726	1354	4.8e-05
726	1355	0.001295
726	1356	6.3e-05
726	1357	7.9e-05
726	1358	7.6e-05
726	1359	8.4e-05
726	1360	8.5e-05
726	1361	0.00011
726	1362	0.000228
726	1363	0.000222
726	1364	0.00021
726	1365	0.000231
726	1366	0.000207
726	1367	0.000226
726	1368	0.000251
726	1369	0.000247
726	1370	0.000235
726	1371	0.000227
726	1372	0.000248
726	1373	0.000248
726	1374	0.000253
726	1375	0.000248
726	1376	0.000213
726	1377	0.000173
726	1378	0.000151
726	1379	0.000149
726	1380	-0.001525
726	1381	0.000223
726	1382	0.000225
726	1383	0.000234
726	1384	0.000204
726	1385	0.00019
726	1386	0.000199
726	1387	0.0002
726	1388	0.000239
726	1389	0.000261
726	1390	0.000284
726	1391	0.000242
726	1392	0.000256
726	1393	0.000279
726	1394	0.000283
726	1395	0.000246
726	1396	0.000211
726	1397	0.000233
726	1398	0.000254
726	1399	0.000231
726	1400	0.000231
726	1401	0.000254
726	1402	0.00029
726	1403	0.000264
726	1404	0.000228
726	1405	0.000242
726	1406	0.000225
726	1407	0.000242
726	1408	0.000228
726	1409	0.000243
726	1410	0.000201
726	1411	0.000248
726	1412	0.000204
726	1413	0.000231
726	1414	0.000231
726	1415	0.000242
726	1416	0.000243
726	1417	0.000238
726	1418	0.000193
726	1419	0.000149
726	1420	0.000154
726	1421	0.000154
726	1422	0.000157
726	1423	0.000155
726	1424	0.0002
726	1425	0.00016
726	1426	0.000179
726	1427	0.000173
726	1428	0.000164
726	1429	0.000147
726	1430	3.9e-05
726	1431	0.000158
726	1432	0.000154
726	1433	0.000697
726	1434	0.000145
726	1435	0.000131
726	1436	0.000142
726	1437	0.000159
726	1438	0.00017
726	1439	0.00017
726	1440	0.000154
726	1441	0.00015
726	1442	0.000151
726	1443	0.000137
726	1444	0.000134
726	1445	0.000143
726	1446	0.000158
726	1447	0.000137
726	1448	0.000142
726	1449	0.00015
726	1450	4.2e-05
726	1451	-3.2e-05
726	1452	0.00015
726	1453	0.000172
726	1454	0.000176
726	1455	0.000197
726	1456	0.000845
726	1457	-0.000589
726	1458	0.000186
726	1459	0.000182
726	1460	0.000186
726	1461	0.000184
726	1462	0.000193
726	1463	0.000194
726	1464	0.000176
726	1465	0.000194
726	1466	0.000197
726	1467	0.000211
726	1468	0.000205
726	1469	-0.000327
726	1470	0.000187
726	1471	0.000197
726	1472	0.000198
726	1473	0.000213
726	1474	0.000205
726	1475	0.000205
726	1476	0.000219
726	1477	0.000209
726	1478	-0.001234
726	1479	0.00021
726	1480	0.000194
726	1481	0.000149
726	1482	0.000175
726	1483	0.000177
726	1484	0.000189
726	1485	0.000179
726	1486	-0.000997
726	1487	0.000196
726	1488	0.000184
726	1489	0.000211
726	1490	0.00022
726	1491	0.000201
726	1492	0.000194
726	1493	-6.4e-05
726	1494	0.00017
726	1495	0.000176
726	1496	0.000168
726	1497	0.00014
726	1498	0.000156
726	1499	0.000173
726	1500	0.000179
726	1501	0.00078
726	1502	0.000154
726	1503	0.000158
726	1504	0.000154
726	1505	0.000153
726	1506	0.000143
726	1507	0.000134
726	1508	0.000105
726	1509	0.000124
726	1510	0.000124
726	1511	0.000124
726	1512	0.000124
726	1513	-7.7e-05
726	1514	0.000142
726	1515	0.000142
726	1516	0.000122
726	1517	0.00013
726	1518	0.000159
726	1519	0.000163
726	1520	0.000164
726	1521	0.000145
726	1522	0.000173
726	1523	0.000162
726	1524	0.000146
726	1525	0.000158
726	1526	0.000158
726	1527	0.000174
726	1528	0.000176
726	1529	0.000207
726	1530	0.000203
726	1531	0.000188
726	1532	0.000167
726	1533	0.000164
726	1534	0.000193
726	1535	0.000207
726	1536	0.000219
726	1537	0.0002
726	1538	0.000212
726	1539	0.000201
726	1540	0.000204
726	1541	0.000195
726	1542	0.000221
726	1543	0.000217
726	1544	0.000226
726	1545	0.000226
726	1546	0.000214
726	1547	0.000214
726	1548	0.000214
726	1549	0.000197
726	1550	0.000215
726	1551	0.000215
726	1552	0.000218
726	1553	0.000204
726	1554	0.00019
726	1555	0.000207
726	1556	0.000206
726	1557	0.000219
726	1558	0.000195
726	1559	0.000217
726	1560	0.000231
726	1561	0.000208
726	1562	0.000224
726	1563	0.000218
726	1564	0.000202
726	1565	0.000162
726	1566	0.000186
726	1567	0.000217
726	1568	0.000209
726	1569	0.000169
726	1570	0.000175
726	1571	0.000184
726	1572	0.000152
726	1573	0.000234
726	1574	0.000227
726	1575	0.000262
726	1576	0.000331
726	1577	0.000331
726	1578	0.000384
726	1579	0.000379
726	1580	0.000379
726	1581	0.000379
726	1582	0.000393
726	1583	0.000374
726	1584	0.000387
726	1585	0.000402
726	1586	0.000405
726	1587	0.000394
726	1588	0.000402
726	1589	0.000307
726	1590	0.000307
726	1591	0.000307
726	1592	0.000306
726	1593	0.000301
726	1594	0.000306
726	1595	0.000306
726	1596	0.000283
726	1597	0.000304
726	1598	0.000304
726	1599	0.000304
726	1600	0.000297
726	1601	0.000304
726	1602	0.000304
726	1603	0.000304
726	1604	0.000304
726	1605	0.000304
726	1606	0.000304
726	1607	0.000304
726	1608	0.000297
726	1609	0.000304
726	1610	0.000272
726	1611	0.000304
726	1612	0.000304
726	1613	0.000304
726	1614	0.000302
726	1615	0.000304
726	1616	0.000304
726	1617	0.000295
726	1618	0.000304
726	1619	0.000304
726	1620	0.000302
726	1621	0.000304
726	1622	0.000304
726	1623	0.000295
726	1624	0.000304
726	1625	0.000304
726	1626	0.000311
726	1627	0.000304
726	1628	0.000304
726	1629	0.0003
726	1630	0.000304
726	1631	0.000304
726	1632	0.000305
726	1633	0.000304
726	1634	0.000304
726	1635	0.000299
726	1636	0.000304
726	1637	0.000304
726	1638	0.000304
726	1639	0.000304
726	1640	-0.001831
726	1641	0.000302
726	1642	0.000304
726	1643	0.000304
726	1644	0.000304
726	1645	0.00031
726	1646	0.000284
726	1647	0.000304
726	1648	0.000304
726	1649	0.000304
726	1650	0.000304
726	1651	0.000305
726	1652	0.000305
726	1653	0.000305
726	1654	0.0003
726	1655	0.000305
726	1656	0.000305
726	1657	0.000305
726	1658	0.000306
726	1659	0.000305
726	1660	0.000307
726	1661	0.000279
726	1662	0.000307
726	1663	0.000305
726	1664	0.000305
726	1665	0.000301
726	1666	0.000305
726	1667	0.000295
726	1668	0.000302
726	1669	0.000306
726	1670	0.000305
726	1671	0.000298
726	1672	0.000298
726	1673	0.000298
726	1674	0.000295
726	1675	0.000298
726	1676	0.000298
726	1677	0.000287
726	1678	0.000302
726	1679	0.0003
726	1680	0.000296
726	1681	0.00031
726	1682	0.000293
726	1683	0.0003
726	1684	0.0003
726	1685	0.0003
726	1686	0.000305
726	1687	0.0003
726	1688	0.0003
726	1689	0.0003
726	1690	0.0003
726	1691	0.000298
726	1692	0.000298
726	1693	0.000296
726	1694	0.000298
726	1695	0.000298
726	1696	0.000303
726	1697	0.000298
726	1698	0.000287
726	1699	0.000298
726	1700	0.000298
726	1701	0.000298
726	1702	0.000298
726	1703	0.00031
726	1704	0.0003
726	1705	0.000303
726	1706	0.000298
726	1707	0.000291
726	1708	0.000298
726	1709	-0.001106
726	1710	0.000298
726	1711	0.000298
726	1712	0.000303
726	1713	0.000296
726	1714	0.000307
726	1715	0.000301
726	1716	0.00031
726	1717	0.000303
726	1718	0.000306
726	1719	0.000292
726	1720	0.000302
726	1721	0.000298
726	1722	0.000341
726	1723	0.000308
726	1724	0.000302
726	1725	0.000294
726	1726	0.000303
726	1727	0.000303
726	1728	0.000303
726	1729	0.000301
726	1730	0.0003
726	1731	0.000302
726	1732	0.000303
726	1733	0.000303
726	1734	0.000299
726	1735	0.000301
726	1736	0.000302
726	1737	0.00032
726	1738	0.000302
726	1739	0.000302
726	1740	0.000306
726	1741	0.000294
726	1742	0.000294
726	1743	0.000285
726	1744	0.000294
726	1745	0.000291
726	1746	0.000288
726	1747	0.00029
726	1748	0.000294
726	1749	0.000312
726	1750	0.000281
726	1751	0.000294
726	1752	0.000286
726	1753	0.000289
726	1754	0.000294
726	1755	0.000281
726	1756	0.000294
726	1757	0.000294
726	1758	0.000281
726	1759	0.000294
726	1760	0.000294
726	1761	0.000313
726	1762	0.000301
726	1763	0.0003
726	1764	0.000284
726	1765	0.000307
726	1766	0.000299
726	1767	0.000299
726	1768	0.000299
726	1769	0.000299
726	1770	0.00029
726	1771	0.000299
726	1772	0.000299
726	1773	0.000294
726	1774	0.000299
726	1775	0.000299
726	1776	0.000299
726	1777	0.000299
726	1778	0.000297
726	1779	0.0003
726	1780	0.000292
726	1781	0.000306
726	1782	0.0003
726	1783	0.000302
726	1784	0.0003
726	1785	0.000291
726	1786	0.0003
726	1787	0.000301
726	1788	0.0003
726	1789	0.0003
726	1790	0.0003
726	1791	0.000312
726	1792	0.0003
726	1793	0.0003
726	1794	0.000293
726	1795	0.000304
726	1796	0.000304
726	1797	0.000285
726	1798	0.000305
726	1799	0.000305
726	1800	0.000305
726	1801	0.000307
726	1802	0.000305
726	1803	0.000307
726	1804	0.000308
726	1805	0.000305
726	1806	0.000307
726	1807	0.000295
726	1808	0.00031
726	1809	0.000317
726	1810	0.000305
726	1811	0.000304
726	1812	0.000289
726	1813	0.000302
726	1814	0.000302
726	1815	0.0003
726	1816	0.000302
726	1817	0.000291
726	1818	0.0003
726	1819	0.000302
726	1820	0.000302
726	1821	0.0003
726	1822	0.000299
726	1823	0.000306
726	1824	0.000302
726	1825	0.000302
726	1826	0.000302
726	1827	0.000294
726	1828	0.000304
726	1829	0.000304
726	1830	0.000304
726	1831	0.000304
726	1832	0.000304
726	1833	0.000304
726	1834	0.000304
726	1835	0.000304
726	1836	0.000305
726	1837	0.000304
726	1838	0.000304
726	1839	0.000359
726	1840	0.000304
726	1841	0.000451
726	1842	0.000304
726	1843	0.000305
726	1844	0.000304
726	1845	0.000289
726	1846	0.000304
726	1847	0.000297
726	1848	0.000304
726	1849	0.000304
726	1850	0.000304
726	1851	0.000297
726	1852	0.000305
726	1853	0.000297
726	1854	0.000314
726	1855	0.000297
726	1856	0.000304
726	1857	0.000296
726	1858	0.000304
726	1859	0.0003
726	1860	0.000303
726	1861	0.000305
726	1862	0.000302
726	1863	0.000302
726	1864	0.000315
726	1865	0.000273
726	1866	0.00032
726	1867	0.000309
726	1868	0.000302
726	1869	0.000302
726	1870	0.000294
726	1871	0.000302
726	1872	0.000302
726	1873	0.000302
726	1874	0.000312
726	1875	0.000305
726	1876	0.0003
726	1877	0.000294
726	1878	0.000296
726	1879	0.000285
726	1880	0.000296
726	1881	0.000302
726	1882	0.000303
726	1883	0.000305
726	1884	0.000305
726	1885	0.00029
726	1886	0.000304
726	1887	0.000306
726	1888	0.000304
726	1889	0.000304
726	1890	0.000308
726	1891	0.000287
726	1892	0.000304
726	1893	0.000298
726	1894	0.000307
726	1895	0.00028
726	1896	0.000307
726	1897	0.000307
726	1898	0.000307
726	1899	0.000307
726	1900	0.000307
726	1901	0.000307
726	1902	0.000307
726	1903	0.000297
726	1904	0.000307
726	1905	0.000307
726	1906	0.000307
726	1907	0.000307
726	1908	0.000295
726	1909	0.000307
726	1910	0.000312
726	1911	0.000299
726	1912	0.000292
726	1913	0.000302
726	1914	0.000292
726	1915	0.0003
726	1916	0.0003
726	1917	0.000305
726	1918	0.0003
726	1919	0.000319
726	1920	0.000294
726	1921	0.0003
726	1922	0.000361
726	1923	0.000359
726	1924	0.000365
726	1925	0.000365
726	1926	0.000356
726	1927	0.000361
726	1928	0.000361
726	1929	0.000356
726	1930	0.000361
726	1931	0.000361
726	1932	0.000361
726	1933	0.000362
726	1934	0.000362
726	1935	0.000353
726	1936	0.000362
726	1937	0.000353
726	1938	0.000362
726	1939	0.000354
726	1940	0.000363
726	1941	0.000357
726	1942	0.000362
726	1943	0.000362
726	1944	0.000347
726	1945	-0.000229
726	1946	-0.00023
726	1947	-0.00023
726	1948	-0.00023
726	1949	-0.00023
726	1950	-0.000248
726	1951	-0.000242
726	1952	-0.000242
726	1953	-0.000242
726	1954	-0.000242
726	1955	-0.000242
726	1956	-0.000215
726	1957	-0.000252
726	1958	-0.000276
726	1959	-0.000237
726	1960	-0.000269
726	1961	-0.000252
726	1962	-0.00025
726	1963	0.000923
726	1964	-0.000252
726	1965	-0.000263
726	1966	-0.000252
726	1967	-0.000252
726	1968	-0.000347
726	1969	-0.000252
726	1970	-0.000252
726	1971	-0.000445
726	1972	-0.000252
726	1973	-3e-05
726	1974	-0.000316
726	1975	-0.000268
726	1976	-0.000263
726	1977	-0.000257
726	1978	-0.000256
726	1979	-0.000268
726	1980	-0.000268
726	1981	-0.000256
726	1982	-0.000256
726	1983	-0.000271
726	1984	-0.00027
726	1985	-0.00027
726	1986	-0.00027
726	1987	-0.00027
726	1988	-0.00027
726	1989	-0.000284
726	1990	-0.000269
726	1991	-0.00027
726	1992	-0.00027
726	1993	-0.000269
726	1994	-0.000269
726	1995	-0.00028
726	1996	-0.000294
726	1997	-0.000257
726	1998	-0.000253
726	1999	0.000394
726	2000	-0.000256
726	2001	-0.000273
726	2002	-0.000257
726	2003	-0.000275
726	2004	-0.000253
726	2005	-0.000246
726	2006	-0.000246
726	2007	-0.000261
726	2008	-0.000244
726	2009	-0.000246
726	2010	-0.00026
726	2011	-0.000246
726	2012	-0.000246
726	2013	-0.000238
726	2014	-0.000231
726	2015	-0.000267
726	2016	-0.000246
726	2017	-0.000264
726	2018	-0.000258
726	2019	-0.000235
726	2020	-0.000245
726	2021	-0.000245
726	2022	-0.000258
726	2023	0.000916
726	2024	-0.00024
726	2025	-0.000337
726	2026	-0.000285
726	2027	-0.00019
726	2028	-0.000196
726	2029	-0.00027
726	2030	-0.000305
726	2031	-0.000362
726	2032	-0.000266
726	2033	-0.000256
726	2034	-0.000259
726	2035	0.000316
726	2036	0.000295
726	2037	0.001856
726	2038	0.000298
726	2039	0.000303
726	2040	0.000301
726	2041	0.000303
726	2042	-0.00019
726	2043	-0.002259
726	2044	-0.002215
726	2045	-0.002221
726	2046	-0.002262
726	2047	-0.002213
726	2048	-0.002236
726	2049	-0.002238
726	2050	-0.002219
726	2051	-0.002242
726	2052	-0.001614
726	2053	-0.001598
726	2054	-0.001598
726	2055	-0.001598
726	2056	-0.001599
726	2057	-0.0016
726	2058	-0.0016
726	2059	-0.001605
726	2060	-0.001589
726	2061	-0.001612
726	2062	-0.001643
726	2063	-0.001582
726	2064	-0.001633
726	2065	-0.001626
726	2066	-0.001623
726	2067	-0.001632
726	2068	-0.001632
726	2069	-0.001632
726	2070	-0.001646
726	2071	-0.001665
726	2072	-0.001634
726	2073	-0.001591
726	2074	-0.00163
726	2075	-0.00163
726	2076	-0.001591
726	2077	-0.001627
726	2078	-0.00163
726	2079	-0.001632
726	2080	-0.001646
726	2081	-0.001629
726	2082	-0.001632
726	2083	-0.001646
726	2084	-0.001646
726	2085	-0.001633
726	2086	-0.001647
726	2087	-0.001644
726	2088	-0.001647
726	2089	-0.001634
726	2090	-0.001659
726	2091	-0.001659
726	2092	-0.001659
726	2093	-0.00166
726	2094	-0.001659
726	2095	-0.001659
726	2096	-0.001659
726	2097	-0.00166
726	2098	-0.001659
726	2099	-0.001659
726	2100	-0.001659
726	2101	-0.001628
726	2102	-0.00233
726	2103	-0.00166
726	2104	-0.001582
726	2105	-0.001671
726	2106	-0.001668
726	2107	-0.001685
726	2108	-0.001675
726	2109	-0.001677
726	2110	-0.001685
726	2111	-0.002192
726	2112	-0.001678
726	2113	-0.00167
726	2114	-0.001684
726	2115	-0.001691
726	2116	-0.001685
726	2117	-0.001702
726	2118	-0.001685
726	2119	-0.001685
726	2120	-0.001694
726	2121	-0.001655
726	2122	-0.001694
726	2123	-0.001702
726	2124	-0.001693
726	2125	-0.001679
726	2126	-0.001705
726	2127	-0.001705
726	2128	-0.001705
726	2129	-0.001705
726	2130	-0.001702
726	2131	-0.001705
726	2132	-0.001705
726	2133	-0.001673
726	2134	-0.001676
726	2135	-0.001676
726	2136	-0.001654
726	2137	-0.001661
726	2138	-0.001675
726	2139	-0.001675
726	2140	-0.001675
726	2141	-0.001675
726	2142	-0.001675
726	2143	-0.001667
726	2144	-0.001653
726	2145	-0.001546
726	2146	-0.001653
726	2147	-0.001959
726	2148	-0.00165
726	2149	-0.001642
726	2150	-0.001651
726	2151	-0.001669
726	2152	-0.001669
726	2153	-0.001669
726	2154	-0.001674
726	2155	-0.001668
726	2156	-0.001665
726	2157	-0.001668
726	2158	-0.001658
726	2159	-0.001668
726	2160	-0.001669
726	2161	-0.001668
726	2162	-0.001668
726	2163	-0.001669
726	2164	-0.001668
726	2165	-0.001657
726	2166	-0.001657
726	2167	-0.001657
726	2168	-0.001661
726	2169	-0.001536
726	2170	-0.001657
726	2171	-0.001657
726	2172	-0.001648
726	2173	-0.001657
726	2174	-0.001657
726	2175	-0.001658
726	2176	-0.001654
726	2177	-0.001668
726	2178	-0.001668
726	2179	-0.001668
726	2180	-0.001668
726	2181	-0.001668
726	2182	-0.001657
726	2183	-0.001657
726	2184	-0.001654
726	2185	-0.001658
726	2186	-0.001658
726	2187	-0.001639
726	2188	-0.001658
726	2189	-0.001673
726	2190	-0.001647
726	2191	-0.001647
726	2192	-0.001647
726	2193	-0.001067
726	2194	-0.000986
726	2195	-0.001044
726	2196	-0.001026
726	2197	-0.001046
726	2198	-0.001046
726	2199	-0.001044
726	2200	-0.001039
726	2201	-0.001043
726	2202	-0.001063
726	2203	-0.001036
726	2204	-0.001047
726	2205	-0.00103
726	2206	-0.001054
726	2207	-0.001047
726	2208	-0.001052
726	2209	-0.001052
726	2210	-0.00105
726	2211	-0.001038
726	2212	-0.00105
726	2213	-0.00105
726	2214	-0.00105
726	2215	-0.001048
726	2216	-0.001065
726	2217	-0.00103
726	2218	-0.001045
726	2219	-0.001045
726	2220	-0.001041
726	2221	-0.001045
726	2222	-0.001045
726	2223	-0.001034
726	2224	-0.001045
726	2225	-0.001047
726	2226	-0.001035
726	2227	-0.001044
726	2228	-0.001044
726	2229	-0.001033
726	2230	-0.001044
726	2231	-0.001049
726	2232	-0.001048
726	2233	-0.001048
726	2234	-0.001054
726	2235	-0.001039
726	2236	-0.001046
726	2237	-0.001046
726	2238	-0.001048
726	2239	-0.001046
726	2240	-0.001051
726	2241	-0.001039
726	2242	-0.001065
726	2243	-0.001046
726	2244	-0.001047
726	2245	-0.001043
726	2246	-0.001043
726	2247	-0.001058
726	2248	-0.001044
726	2249	-0.001044
726	2250	-0.00105
726	2251	-0.001047
726	2252	-0.001044
726	2253	-0.001048
726	2254	-0.001056
726	2255	-0.00105
726	2256	-0.001047
726	2257	-0.001048
726	2258	-0.001045
726	2259	-0.001045
726	2260	-0.001046
726	2261	-0.001038
726	2262	-0.001045
726	2263	-0.001045
726	2264	-0.001041
726	2265	-0.001042
726	2266	-0.001042
726	2267	-0.001042
726	2268	-0.001042
726	2269	-0.001042
726	2270	-0.001043
726	2271	-0.001041
726	2272	-0.001041
726	2273	-0.001041
726	2274	-0.00104
726	2275	-0.00104
726	2276	-0.00104
726	2277	-0.001057
726	2278	-0.00104
726	2279	-0.00104
726	2280	-0.001031
726	2281	-0.001038
726	2282	-0.001029
726	2283	-0.001037
726	2284	-0.001038
726	2285	-0.00104
726	2286	-0.001049
726	2287	-0.001035
726	2288	-0.001046
726	2289	-0.001087
726	2290	-0.001094
726	2291	-0.001094
726	2292	0.000303
726	2293	-0.001106
726	2294	-0.001083
726	2295	-0.001095
726	2296	-0.001095
726	2297	-0.001095
726	2298	-0.001095
726	2299	-0.001081
726	2300	-0.001095
726	2301	-0.001095
726	2302	-0.001096
726	2303	-0.001115
726	2304	-0.00109
726	2305	-0.001098
726	2306	-0.001084
726	2307	-0.0011
726	2308	-0.001101
726	2309	-0.001101
726	2310	-0.001089
726	2311	-0.001088
726	2312	-0.001107
726	2313	-0.001085
726	2314	-0.001103
726	2315	-0.001101
726	2316	-0.001101
726	2317	-0.001101
726	2318	-0.001092
726	2319	-0.001101
726	2320	-0.001102
726	2321	-0.001083
726	2322	-0.001101
726	2323	-0.001083
726	2324	-0.001085
726	2325	-0.001083
726	2326	-0.001088
726	2327	-0.001085
726	2328	-0.001025
726	2329	-0.001025
726	2330	-0.001027
726	2331	-0.001038
726	2332	-0.001027
726	2333	-0.001034
726	2334	-0.001018
726	2335	-0.001015
726	2336	-0.001027
726	2337	-0.001027
726	2338	-0.001034
726	2339	-0.001027
726	2340	-0.001023
726	2341	-0.001027
726	2342	-0.001027
726	2343	-0.001035
726	2344	-0.001027
726	2345	-0.001027
726	2346	-0.001044
726	2347	-0.001043
726	2348	-0.001037
726	2349	-0.001027
726	2350	-0.001027
726	2351	-0.001027
726	2352	-0.001027
726	2353	-0.001027
726	2354	-0.001027
726	2355	-0.001027
726	2356	-0.001027
726	2357	-0.001044
726	2358	-0.001057
726	2359	-0.001036
726	2360	-0.001027
726	2361	-0.001028
726	2362	-0.001036
726	2363	-0.001027
726	2364	-0.001027
726	2365	-0.001027
726	2366	-0.001027
726	2367	-0.00091
726	2368	-0.001027
726	2369	-0.001027
726	2370	-0.001029
726	2371	-0.001017
726	2372	-0.001031
726	2373	-0.001027
726	2374	-0.001027
726	2375	-0.001027
726	2376	-0.001047
726	2377	-0.001045
726	2378	-0.001025
726	2379	-0.001025
726	2380	-0.001033
726	2381	-0.001025
726	2382	-0.001025
726	2383	-0.001025
726	2384	-0.001025
726	2385	-0.001021
726	2386	0.000709
726	2387	-0.001023
726	2388	-0.001013
726	2389	-0.001023
726	2390	-0.001023
726	2391	-0.001023
726	2392	-0.001023
726	2393	-0.001023
726	2394	-0.001023
726	2395	-0.001023
726	2396	-0.001035
726	2397	-0.001035
726	2398	-0.001025
726	2399	-0.001025
726	2400	-0.001025
726	2401	-0.001025
726	2402	-0.001025
726	2403	-0.001019
726	2404	-0.001025
726	2405	-0.001025
726	2406	-0.001025
726	2407	-0.001025
726	2408	-0.001025
726	2409	-0.001025
726	2410	-0.001014
726	2411	-0.001013
726	2412	-0.001018
726	2413	-0.00103
726	2414	-0.001016
726	2415	-0.001016
726	2416	-0.001031
726	2417	-0.001016
726	2418	-0.001018
726	2419	-0.001016
726	2420	-0.001016
726	2421	-0.001016
726	2422	-0.001023
726	2423	-0.001014
726	2424	-0.001014
726	2425	-0.000954
726	2426	-0.001025
726	2427	-0.001008
726	2428	-0.001013
726	2429	-0.001012
726	2430	-0.001012
726	2431	-0.001012
726	2432	-0.00103
726	2433	-0.001004
726	2434	-0.001005
726	2435	-0.001013
726	2436	-0.000997
726	2437	-0.001015
726	2438	-0.001032
726	2439	-0.001014
726	2440	-0.001025
726	2441	-0.001025
726	2442	-0.001033
726	2443	-0.001022
726	2444	-0.001045
726	2445	-0.001029
726	2446	-0.001025
726	2447	-0.001025
726	2448	-0.001024
726	2449	-0.001026
726	2450	-0.001025
726	2451	-0.001025
726	2452	-0.001037
726	2453	-0.001025
726	2454	-0.001033
726	2455	-0.001025
726	2456	-0.001025
726	2457	-0.001025
726	2458	-0.001028
726	2459	-0.001028
726	2460	-0.001035
726	2461	-0.000994
726	2462	-0.001027
726	2463	-0.001025
726	2464	-0.001014
726	2465	-0.001027
726	2466	-0.001041
726	2467	-0.001027
726	2468	-0.001027
726	2469	-0.001028
726	2470	-0.001027
726	2471	-0.001026
726	2472	-0.000996
726	2473	-0.001024
726	2474	-0.001024
726	2475	-0.001025
726	2476	-0.001015
726	2477	-0.001024
726	2478	-0.001011
726	2479	-0.001024
726	2480	-0.001041
726	2481	-0.001024
726	2482	-0.001024
726	2483	-0.001024
726	2484	-0.00103
726	2485	-0.001032
726	2486	-0.001024
726	2487	-0.001024
726	2488	-0.001024
726	2489	-0.001024
726	2490	-0.001024
726	2491	-0.001041
726	2492	-0.001011
726	2493	-0.001025
726	2494	-0.001025
726	2495	-0.001025
726	2496	-0.001019
726	2497	-0.001019
726	2498	-0.001019
726	2499	-0.001019
726	2500	-0.001034
726	2501	-0.001003
726	2502	-0.00101
726	2503	-0.001017
726	2504	-0.001026
726	2505	-0.001017
726	2506	-0.001023
726	2507	-0.001034
726	2508	-0.001045
726	2509	-0.001017
726	2510	-0.001017
726	2511	-0.001015
726	2512	-0.001034
726	2513	-0.001017
726	2514	-0.000974
726	2515	-0.00101
726	2516	-0.001027
726	2517	-0.000989
726	2518	-0.001017
726	2519	-0.001017
726	2520	-0.001029
726	2521	-0.001017
726	2522	-0.001013
726	2523	-0.001016
726	2524	-0.001032
726	2525	-0.001016
726	2526	-0.000976
726	2527	-0.001023
726	2528	-0.001041
726	2529	-0.001013
726	2530	-0.001013
726	2531	-0.001022
726	2532	-0.001028
726	2533	-0.001028
726	2534	-0.001037
726	2535	-0.001034
726	2536	-0.001022
726	2537	-0.001013
726	2538	-0.00102
726	2539	-0.00102
726	2540	-0.001016
726	2541	-0.00102
726	2542	-0.00102
726	2543	-0.00102
726	2544	-0.001058
726	2545	-0.001036
726	2546	-0.000957
726	2547	-0.000891
726	2548	-0.00108
726	2549	-0.000968
726	2550	-0.000983
726	2551	-0.000968
726	2552	-0.001035
726	2553	-0.001035
726	2554	-0.001042
726	2555	-0.001022
726	2556	-0.001036
726	2557	-0.001035
726	2558	-0.001034
726	2559	-0.001026
726	2560	-0.001036
726	2561	-0.001035
726	2562	-0.001117
726	2563	-0.000953
726	2564	-0.000943
726	2565	-0.000935
726	2566	-0.000942
726	2567	-0.001036
726	2568	-0.000445
726	2569	-0.000941
726	2570	-0.000942
726	2571	-0.000933
726	2572	-0.001052
726	2573	-0.000943
726	2574	-0.000974
726	2575	-0.000934
726	2576	-0.001085
726	2577	-0.000933
726	2578	-0.000894
726	2579	-0.000888
726	2580	-0.001064
726	2581	-0.00088
726	2582	-0.000889
726	2583	-0.00089
726	2584	-0.000889
726	2585	-0.000891
726	2586	-0.000891
726	2587	-0.000891
726	2588	-0.000889
726	2589	-0.00097
726	2590	-0.000904
726	2591	-0.000891
726	2592	-0.000889
726	2593	-0.00089
726	2594	-0.001058
726	2595	-0.001055
726	2596	-0.000905
726	2597	-0.000891
726	2598	-0.000871
726	2599	-0.000909
726	2600	-0.000891
726	2601	-0.001002
726	2602	-0.000778
726	2603	-0.000778
726	2604	-0.000778
726	2605	-0.000782
726	2606	-0.000782
726	2607	-0.000781
726	2608	-0.000781
726	2609	-0.001061
726	2610	-0.001084
726	2611	-0.001094
726	2612	-0.001087
726	2613	-0.001062
726	2614	-0.001062
726	2615	-0.001062
726	2616	-0.001071
726	2617	-0.001062
726	2618	-0.001062
726	2619	-0.001079
726	2620	-0.001062
726	2621	-0.001062
726	2622	-0.001055
726	2623	-0.001071
726	2624	-0.001074
726	2625	-0.001073
726	2626	-0.001073
726	2627	-0.001073
726	2628	-0.001073
726	2629	-0.001073
726	2630	-0.001073
726	2631	-0.001104
726	2632	-0.001099
726	2633	-0.001073
726	2634	-0.001073
726	2635	-0.001106
726	2636	-0.001101
726	2637	-0.001087
726	2638	-0.001073
726	2639	-0.001074
726	2640	-0.00107
726	2641	-0.001074
726	2642	-0.001074
726	2643	-0.001079
726	2644	-0.001073
726	2645	-0.001073
726	2646	-0.000299
726	2647	-0.001073
726	2648	-0.001103
726	2649	-0.001063
726	2650	-0.001073
726	2651	-0.001603
726	2652	-0.001609
726	2653	-0.001605
726	2654	-0.001606
726	2655	-0.001605
726	2656	-0.001606
726	2657	-0.001602
726	2658	-0.001606
726	2659	-0.00161
726	2660	-0.00161
726	2661	-0.001599
726	2662	-0.001609
726	2663	-0.001609
726	2664	-0.001616
726	2665	-0.002378
726	2666	-0.002378
726	2667	-0.002378
726	2668	-0.002378
726	2669	-0.002397
726	2670	-0.002344
726	2671	-0.002378
726	2672	-0.002371
726	2673	-0.002378
726	2674	-0.002092
726	2675	-0.002357
726	2676	-0.002377
726	2677	-0.002368
726	2678	-0.002377
726	2679	-0.00236
726	2680	-0.002396
726	2681	-0.002377
726	2682	-0.002367
726	2683	-0.002378
726	2684	-0.002377
726	2685	-0.002377
726	2686	-0.002377
726	2687	-0.002394
726	2688	-0.002377
726	2689	-0.002377
726	2690	-0.002377
726	2691	-0.002367
726	2692	-0.002375
726	2693	-0.002374
726	2694	-0.002374
726	2695	-0.002357
726	2696	-0.002374
726	2697	-0.002392
726	2698	-0.002375
726	2699	-0.002375
726	2700	-0.002352
726	2701	-0.002374
726	2702	-0.002374
726	2703	-0.002374
726	2704	-0.002374
726	2705	-0.002374
726	2706	-0.002374
726	2707	-0.002374
726	2708	-0.002375
726	2709	-0.002357
726	2710	-0.002375
726	2711	-0.002375
726	2712	-0.002374
726	2713	-0.002375
726	2714	-0.002375
726	2715	-0.002375
726	2716	-0.002375
726	2717	-0.002375
726	2718	-0.002373
726	2719	-0.002375
726	2720	-0.002375
726	2721	-0.002375
726	2722	-0.002367
726	2723	-0.002374
726	2724	-0.002374
726	2725	-0.002365
726	2726	-0.002374
726	2727	-0.002374
726	2728	-0.002374
726	2729	-0.002374
726	2730	-0.002374
726	2731	-0.002374
726	2732	-0.002376
726	2733	-0.002376
726	2734	-0.002376
726	2735	-0.002376
726	2736	-0.002376
726	2737	-0.002376
726	2738	-0.002376
726	2739	-0.002347
726	2740	-0.002376
726	2741	-0.002376
726	2742	-0.002376
726	2743	-0.002393
726	2744	-0.002376
726	2745	-0.002376
726	2746	-0.002376
726	2747	-0.002376
726	2748	-0.002363
726	2749	-0.002376
726	2750	-0.002366
726	2751	-0.002383
726	2752	-0.002366
726	2753	-0.002367
726	2754	-0.002372
726	2755	-0.002365
726	2756	-0.002365
726	2757	-0.002364
726	2758	-0.00236
726	2759	-0.002365
726	2760	-0.002365
726	2761	-0.002365
726	2762	-0.002365
726	2763	-0.002358
726	2764	-0.002365
726	2765	-0.002365
726	2766	-0.002037
726	2767	-0.002365
726	2768	-0.002365
726	2769	-0.002345
726	2770	-0.002365
726	2771	-0.002365
726	2772	-0.001592
726	2773	-0.002365
726	2774	-0.002365
726	2775	-0.00236
726	2776	-0.002365
726	2777	-0.002365
726	2778	-0.002365
726	2779	-0.002365
726	2780	-0.002365
726	2781	-0.002372
726	2782	-0.002363
726	2783	-0.002363
726	2784	-0.002383
726	2785	-0.002363
726	2786	-0.002335
726	2787	-0.001631
726	2788	-0.002363
726	2789	-0.002378
726	2790	-0.002364
726	2791	-0.002361
726	2792	-0.002363
726	2793	-0.002363
726	2794	-0.002357
726	2795	-0.002363
726	2796	-0.002356
726	2797	-0.002363
726	2798	-0.002363
726	2799	-0.002383
726	2800	-0.002364
726	2801	-0.002363
726	2802	-0.002357
726	2803	-0.002363
726	2804	-0.002363
726	2805	-0.002378
726	2806	-0.0019
726	2807	-0.002371
726	2808	-0.001948
726	2809	-0.002008
726	2810	-0.002036
726	2811	-0.002015
726	2812	-0.00195
726	2813	-0.002036
726	2814	-0.002053
726	2815	-0.002036
726	2816	-0.001898
726	2817	-0.002052
726	2818	-0.002036
726	2819	-0.001938
726	2820	-0.001709
726	2821	-0.002019
726	2822	-0.002066
726	2823	-0.002016
726	2824	-0.002024
726	2825	-0.002054
726	2826	-0.002036
726	2827	0.000299
726	2828	0.000299
726	2829	-0.002054
726	2830	-0.002054
726	2831	-0.002357
726	2832	-0.002357
726	2833	-0.002357
726	2834	-0.002357
726	2835	-0.002334
726	2836	-0.002329
726	2837	-0.002299
726	2838	-0.002345
726	2839	-0.002357
726	2840	-0.002358
726	2841	-0.002358
726	2842	-0.002357
726	2843	-0.002357
726	2844	-0.002358
726	2845	-0.002357
726	2846	-0.002326
726	2847	-0.002357
726	2848	-0.002228
726	2849	-0.002389
726	2850	-0.002374
726	2851	-0.002368
726	2852	-0.002368
726	2853	-0.002377
726	2854	-0.002376
726	2855	-0.002361
726	2856	-0.002333
726	2857	-0.002129
726	2858	-0.002124
726	2859	-0.001775
726	2860	-0.001702
726	2861	-0.001761
726	2862	-0.000464
726	2863	-0.00178
726	2864	-0.00178
726	2865	-0.001795
726	2866	-0.00178
726	2867	-0.00178
726	2868	-0.00178
726	2869	-0.00178
726	2870	-0.001753
726	2871	-0.001639
726	2872	-0.001776
726	2873	-0.00178
726	2874	-0.001779
726	2875	-0.00178
726	2876	-0.00178
726	2877	-0.002151
726	2878	-0.002361
726	2879	-0.002368
726	2880	-0.002303
726	2881	-0.002369
726	2882	-0.002363
726	2883	-0.002366
726	2884	-0.002368
726	2885	-0.002368
726	2886	-0.002369
726	2887	-0.002369
726	2888	-0.002368
726	2889	-0.002347
726	2890	-0.002368
726	2891	-0.002369
726	2892	-0.002377
726	2893	-0.002377
726	2894	-0.002377
726	2895	-0.002377
726	2896	-0.002377
726	2897	-0.002377
726	2898	-0.002377
726	2899	-0.002377
726	2900	-0.002377
726	2901	-0.002375
726	2902	-0.002377
726	2903	-0.002377
726	2904	-0.002367
726	2905	-0.002377
726	2906	-0.002377
726	2907	-0.000459
726	2908	-0.002377
726	2909	-0.002377
726	2910	-0.002377
726	2911	-0.002377
726	2912	-0.002377
726	2913	-0.002377
726	2914	-0.002377
726	2915	-0.002377
726	2916	-0.002368
726	2917	-0.002368
726	2918	-0.002368
726	2919	-0.00235
726	2920	-0.002368
726	2921	-0.002368
726	2922	-0.00235
726	2923	-0.002368
726	2924	-0.002368
726	2925	-0.002368
726	2926	-0.002368
726	2927	-0.002355
726	2928	-0.002368
726	2929	-0.002368
726	2930	-0.002368
726	2931	-0.002368
726	2932	-0.002377
726	2933	-0.002369
726	2934	-0.002362
726	2935	-0.002369
726	2936	-0.002369
726	2937	-0.002339
726	2938	-0.002369
726	2939	-0.002369
726	2940	-0.002358
726	2941	-0.000617
726	2942	-0.00237
726	2943	-0.002373
726	2944	-0.001557
726	2945	-0.00237
726	2946	-0.002369
726	2947	-0.00237
726	2948	-0.000215
726	2949	-0.000209
726	2950	-0.000215
726	2951	-0.000215
726	2952	-0.000215
726	2953	-0.000229
726	2954	-0.000229
726	2955	-0.000229
726	2956	-0.000229
726	2957	-0.000229
726	2958	-0.000229
726	2959	-0.000236
726	2960	-0.000229
726	2961	-0.000229
726	2962	-0.000229
726	2963	-0.000229
726	2964	-0.000246
726	2965	-0.000229
726	2966	-0.000229
726	2967	-0.000229
726	2968	-0.000229
726	2969	-0.000229
726	2970	-0.000241
726	2971	-0.000229
726	2972	-0.000229
726	2973	-0.000241
726	2974	-0.000229
726	2975	-0.000229
726	2976	-0.000229
726	2977	-0.000229
726	2978	-0.000228
726	2979	-0.000228
726	2980	-0.000228
726	2981	-0.000228
726	2982	-0.000236
726	2983	-0.000228
726	2984	-0.000228
726	2985	-0.000231
726	2986	-0.000229
726	2987	-0.000227
726	2988	-0.00022
726	2989	-0.000247
726	2990	-0.000227
726	2991	-0.000243
726	2992	-0.000225
726	2993	-0.000229
726	2994	-0.00023
726	2995	-0.000229
726	2996	-0.000229
726	2997	-0.000229
726	2998	-0.000229
726	2999	-0.000229
726	3000	-0.000229
726	3001	-0.000229
726	3002	-0.000229
726	3003	-0.000239
726	3004	-0.000229
726	3005	-0.000229
726	3006	-0.000243
726	3007	-0.000229
726	3008	-0.000228
726	3009	-0.000229
726	3010	-0.000215
726	3011	-0.000229
726	3012	-0.000232
726	3013	-0.000225
726	3014	-0.000225
726	3015	-0.000217
726	3016	-0.000225
726	3017	-0.000224
726	3018	-0.000225
726	3019	-0.000225
726	3020	-0.000225
726	3021	-0.000234
726	3022	-0.000225
726	3023	-0.000225
726	3024	-0.000198
726	3025	-0.000225
726	3026	-0.000233
726	3027	-0.000225
726	3028	-0.000225
726	3029	-0.000225
726	3030	-0.000243
726	3031	-0.000225
726	3032	-0.000225
726	3033	-0.000225
726	3034	-0.000225
726	3035	-0.000225
726	3036	-0.000225
726	3037	-0.000225
726	3038	-0.000225
726	3039	-0.000224
726	3040	-0.000225
726	3041	-0.000225
726	3042	-0.000249
726	3043	-0.000218
726	3044	-0.000218
726	3045	-0.000218
726	3046	-0.000234
726	3047	-0.000218
726	3048	-0.000221
726	3049	-0.000218
726	3050	-0.000218
726	3051	-0.000218
726	3052	-0.000224
726	3053	-0.000218
726	3054	-0.000227
726	3055	-0.000217
726	3056	-0.000217
726	3057	-0.000193
726	3058	-0.000269
726	3059	-0.000193
726	3060	0.000299
726	3061	-0.000217
726	3062	-0.000215
726	3063	-0.000233
726	3064	-0.000217
726	3065	-0.000217
726	3066	-0.000216
726	3067	-0.000217
726	3068	-0.000217
726	3069	-0.000219
726	3070	-0.000217
726	3071	-0.000217
726	3072	-0.000217
726	3073	-0.000216
726	3074	-0.000216
726	3075	-0.000211
726	3076	-0.000239
726	3077	-0.000219
726	3078	-0.000199
726	3079	-0.000219
726	3080	-0.000188
726	3081	-0.000218
726	3082	-0.000219
726	3083	-0.000219
726	3084	-0.000219
726	3085	-0.000219
726	3086	-0.000219
726	3087	-0.000218
726	3088	-0.000218
726	3089	-0.000218
726	3090	-0.000218
726	3091	-0.000218
726	3092	-0.000218
726	3093	-0.000218
726	3094	-0.000218
726	3095	-0.000218
726	3096	-0.000218
726	3097	-0.000218
726	3098	-0.000218
726	3099	-0.000232
726	3100	-0.000242
726	3101	-0.000233
726	3102	-0.000232
726	3103	0.0003
726	3104	0.0003
726	3105	0.0003
726	3106	0.0003
726	3107	0.0003
726	3108	0.0003
726	3109	0.0003
726	3110	0.0003
726	3111	0.000288
726	3112	0.0003
726	3113	0.0003
726	3114	0.0003
726	3115	0.0003
726	3116	0.0003
726	3117	0.000303
726	3118	0.000299
726	3119	0.0003
726	3120	0.000292
726	3121	0.0003
726	3122	0.000299
726	3123	0.000294
726	3124	0.000301
726	3125	0.0003
726	3126	0.000291
726	3127	0.0003
726	3128	0.0003
726	3129	0.0003
726	3130	0.0003
726	3131	0.0003
726	3132	0.0003
726	3133	0.0003
726	3134	0.000297
726	3135	0.000293
726	3136	0.0003
726	3137	0.0003
726	3138	0.000277
726	3139	0.0003
726	3140	0.000303
726	3141	0.000292
726	3142	0.0003
726	3143	0.0003
726	3144	0.000298
726	3145	0.000284
726	3146	0.0003
726	3147	0.000298
726	3148	0.0003
726	3149	0.0003
726	3150	0.000304
726	3151	0.0003
726	3152	0.0003
726	3153	0.000284
726	3154	0.0003
726	3155	0.0003
726	3156	0.000291
726	3157	0.0003
726	3158	0.0003
726	3159	0.000291
726	3160	0.0003
726	3161	0.0003
726	3162	0.000284
726	3163	0.000301
726	3164	0.000301
726	3165	0.000293
726	3166	0.0003
726	3167	0.000304
726	3168	0.000284
726	3169	0.0003
726	3170	0.0003
726	3171	0.000299
726	3172	0.000305
726	3173	0.0003
726	3174	0.0003
726	3175	0.0003
726	3176	0.0003
726	3177	0.000299
726	3178	0.000302
726	3179	0.0003
726	3180	0.000301
726	3181	0.000293
726	3182	0.0003
726	3183	0.000297
726	3184	0.0003
726	3185	0.0003
726	3186	0.000291
726	3187	0.0003
726	3188	0.0003
726	3189	0.000285
726	3190	0.0003
726	3191	0.0003
726	3192	0.000299
726	3193	0.000299
726	3194	0.000312
726	3195	0.000307
726	3196	0.0003
726	3197	0.0003
726	3198	0.0003
726	3199	0.0003
726	3200	0.000297
726	3201	0.00029
726	3202	0.000306
726	3203	0.000313
726	3204	0.000306
726	3205	0.000308
726	3206	0.000313
726	3207	0.000314
726	3208	0.000308
726	3209	0.000325
726	3210	0.000313
726	3211	0.000292
726	3212	0.000317
726	3213	0.000274
726	3214	0.000293
726	3215	0.000309
726	3216	0.000309
726	3217	0.000309
726	3218	0.000292
726	3219	0.000326
726	3220	0.000304
726	3221	0.000298
726	3222	0.000298
726	3223	0.000309
726	3224	0.000309
726	3225	0.000316
726	3226	0.000309
726	3227	0.000307
726	3228	0.000302
726	3229	0.000309
726	3230	0.000309
726	3231	0.000296
726	3232	0.000301
726	3233	0.000313
726	3234	0.000302
726	3235	0.000295
726	3236	0.000309
726	3237	0.000301
726	3238	0.000309
726	3239	0.000309
726	3240	0.000309
726	3241	0.000298
726	3242	0.000309
726	3243	0.000309
726	3244	0.000309
726	3245	0.000309
726	3246	0.000302
726	3247	0.000309
726	3248	0.000309
726	3249	0.000311
726	3250	0.000288
726	3251	0.000294
726	3252	0.000291
726	3253	0.00031
726	3254	0.000312
726	3255	0.000304
726	3256	0.000309
726	3257	0.000309
726	3258	0.000304
726	3259	0.000314
726	3260	0.000309
726	3261	0.000303
726	3262	0.000296
726	3263	0.000309
726	3264	0.000309
726	3265	0.000309
726	3266	0.000309
726	3267	0.000309
726	3268	0.000309
726	3269	0.000309
726	3270	0.000309
726	3271	0.000309
726	3272	0.000303
726	3273	0.000309
726	3274	0.000309
726	3275	0.000309
726	3276	0.000269
726	3277	0.000309
726	3278	0.000309
726	3279	0.000309
726	3280	0.000299
726	3281	0.000309
726	3282	0.000316
726	3283	0.000289
726	3284	0.000309
726	3285	0.000309
726	3286	0.000309
726	3287	0.000307
726	3288	0.000313
726	3289	0.000309
726	3290	0.000309
726	3291	0.000309
726	3292	0.000309
726	3293	0.000309
726	3294	0.000302
726	3295	0.000309
726	3296	0.000295
726	3297	0.000309
726	3298	0.000309
726	3299	0.000312
726	3300	0.000317
726	3301	0.000303
726	3302	0.000312
726	3303	0.000315
726	3304	0.000309
726	3305	0.000302
726	3306	0.000309
726	3307	0.000309
726	3308	0.000309
726	3309	0.000309
726	3310	0.000265
726	3311	0.000309
726	3312	0.000304
726	3313	0.000309
726	3314	0.000309
726	3315	0.000309
726	3316	0.000309
726	3317	0.000309
726	3318	0.000309
726	3319	0.000309
726	3320	0.000313
726	3321	0.000293
726	3322	0.000311
726	3323	0.000299
726	3324	0.000309
726	3325	0.000307
726	3326	0.000309
726	3327	0.000309
726	3328	0.000309
726	3329	0.000309
726	3330	0.0003
726	3331	0.000301
726	3332	0.000309
726	3333	0.000307
726	3334	0.000309
726	3335	0.000307
726	3336	0.000309
726	3337	0.000293
726	3338	0.000308
726	3339	0.000304
726	3340	0.000296
726	3341	0.000302
726	3342	0.000319
726	3343	0.000309
726	3344	0.000309
726	3345	0.000309
726	3346	0.000309
726	3347	0.000315
726	3348	0.000322
726	3349	0.000309
726	3350	0.000293
726	3351	0.000309
726	3352	-0.001102
726	3353	0.000298
726	3354	0.000309
726	3355	0.000309
726	3356	0.000309
726	3357	0.000308
726	3358	0.000309
726	3359	0.000299
726	3360	0.000309
726	3361	0.000302
726	3362	0.000309
726	3363	0.000309
726	3364	0.000322
726	3365	0.000314
726	3366	0.000334
726	3367	0.000299
726	3368	0.000299
726	3369	0.000299
726	3370	0.000307
726	3371	0.000299
726	3372	0.000292
726	3373	0.000291
726	3374	0.000299
726	3375	0.000287
726	3376	0.000299
726	3377	0.000299
726	3378	0.000299
726	3379	0.000299
726	3380	0.00028
726	3381	0.000299
726	3382	0.000292
726	3383	0.000299
726	3384	0.000299
726	3385	0.000309
726	3386	0.000299
726	3387	0.000278
726	3388	0.000279
726	3389	0.000299
726	3390	0.000279
726	3391	0.000299
726	3392	0.000299
726	3393	0.000299
726	3394	0.00029
726	3395	0.000288
726	3396	0.000299
726	3397	0.000292
726	3398	0.000299
726	3399	0.000297
726	3400	0.000305
726	3401	0.000299
726	3402	0.000303
726	3403	0.000299
726	3404	0.000299
726	3405	0.000299
726	3406	0.000304
726	3407	0.000292
726	3408	0.000299
726	3409	0.000292
726	3410	0.000299
726	3411	0.000299
726	3412	0.000299
726	3413	0.000324
726	3414	0.000323
726	3415	0.000336
726	3416	0.000324
726	3417	0.000328
726	3418	0.000327
726	3419	0.000324
726	3420	0.000335
726	3421	0.000324
726	3422	0.000328
726	3423	0.000324
726	3424	0.000327
726	3425	0.000331
726	3426	0.001531
726	3427	0.0009
726	3428	0.001942
726	3429	0.001143
726	3430	0.001963
726	3431	0.001945
726	3432	0.001943
726	3433	0.001952
726	3434	0.001958
726	3435	0.001958
726	3436	0.001937
726	3437	0.001956
726	3438	0.002132
726	3439	0.001958
726	3440	0.001949
726	3441	0.001024
726	3442	0.001958
726	3443	0.001958
726	3444	0.001353
726	3445	0.001958
726	3446	0.001958
726	3447	0.001956
726	3448	0.001958
726	3449	0.001958
726	3450	0.001844
726	3451	0.001958
726	3452	0.001958
726	3453	0.001936
726	3454	0.001943
726	3455	0.001958
726	3456	0.001958
726	3457	0.002035
726	3458	0.001958
726	3459	0.001945
726	3460	0.001958
726	3461	0.001958
726	3462	0.001955
726	3463	0.001934
726	3464	0.001945
726	3465	0.001946
726	3466	0.001958
726	3467	0.001958
726	3468	0.001958
726	3469	0.001958
726	3470	0.001958
726	3471	0.001958
726	3472	0.001958
726	3473	0.001958
726	3474	0.001947
726	3475	0.001934
726	3476	0.001939
726	3477	0.001937
726	3478	0.001958
726	3479	0.001958
726	3480	0.001958
726	3481	0.001955
726	3482	0.001958
726	3483	0.001961
726	3484	0.001071
726	3485	0.002266
726	3486	0.000875
726	3487	0.002504
726	3488	0.000708
726	3489	0.000681
726	3490	0.000702
726	3491	0.000715
726	3492	0.000681
726	3493	0.000716
726	3494	0.000704
726	3495	0.000707
726	3496	0.002384
726	3497	0.002369
726	3498	0.002369
726	3499	0.002362
726	3500	0.002479
726	3501	0.002369
726	3502	0.002369
726	3503	0.001997
726	3504	0.002004
726	3505	0.00204
726	3506	0.002031
726	3507	0.00128
726	3508	0.001356
726	3509	0.001172
726	3510	0.001204
726	3511	0.001288
726	3512	0.001303
726	3513	0.001044
726	3514	0.001158
726	3515	0.001285
726	3516	0.001205
726	3517	0.001297
726	3518	0.001293
726	3519	0.001393
726	3520	0.001403
726	3521	0.001328
726	3522	0.001402
726	3523	0.001401
726	3524	0.001401
726	3525	0.001407
726	3526	0.001054
726	3527	0.001401
726	3528	0.001381
726	3529	0.001206
726	3530	0.001401
726	3531	0.001275
726	3532	0.001401
726	3533	0.001399
726	3534	0.001091
726	3535	0.001201
726	3536	0.001398
726	3537	0.001399
726	3538	0.001396
726	3539	0.001399
726	3540	0.001399
726	3541	0.001358
726	3542	0.001373
726	3543	0.001188
726	3544	0.001426
726	3545	0.001399
726	3546	0.001421
726	3547	0.001395
726	3548	0.001399
726	3549	0.001323
726	3550	0.001378
726	3551	0.001399
726	3552	0.001401
726	3553	0.001393
726	3554	0.001358
726	3555	0.001305
726	3556	0.001186
726	3557	0.001399
726	3558	0.001452
726	3559	0.001419
726	3560	0.001505
726	3561	0.001316
726	3562	0.001399
726	3563	0.001333
726	3564	0.001401
726	3565	0.001335
726	3566	0.001405
726	3567	0.001407
726	3568	0.001406
726	3569	0.001405
726	3570	0.001396
726	3571	0.001407
726	3572	0.001407
726	3573	0.001483
726	3574	0.001399
726	3575	0.001385
726	3576	0.001401
726	3577	0.001236
726	3578	0.001399
726	3579	0.001399
726	3580	0.001397
726	3581	0.001396
726	3582	0.001178
726	3583	0.001201
726	3584	0.001398
726	3585	0.001349
726	3586	0.001396
726	3587	0.001396
726	3588	0.001392
726	3589	0.001402
726	3590	0.001402
726	3591	0.0013
726	3592	0.001398
726	3593	0.001404
726	3594	0.001429
726	3595	0.000907
726	3596	0.001406
726	3597	0.000989
726	3598	0.001382
726	3599	0.001403
726	3600	0.001163
726	3601	0.001034
726	3602	0.001463
726	3603	0.001378
726	3604	0.001216
726	3605	0.001395
726	3606	0.001295
726	3607	0.001409
726	3608	0.001403
726	3609	0.001248
726	3610	0.001355
726	3611	0.001355
726	3612	0.00134
726	3613	0.001356
726	3614	0.000743
726	3615	0.001385
726	3616	0.001356
726	3617	0.001357
726	3618	0.001307
726	3619	0.001357
726	3620	0.001356
726	3621	0.001313
726	3622	0.001376
726	3623	0.001355
726	3624	0.000993
726	3625	0.001354
726	3626	0.001357
726	3627	0.001283
726	3628	0.001347
726	3629	0.00136
726	3630	0.001361
726	3631	0.001408
726	3632	0.00141
726	3633	0.001433
726	3634	0.001409
726	3635	0.001409
726	3636	0.00141
726	3637	0.00141
726	3638	0.001409
726	3639	0.001341
726	3640	0.000299
726	3641	0.001408
726	3642	0.001408
726	3643	0.001409
726	3644	0.001409
726	3645	0.001016
726	3646	0.001391
726	3647	0.001242
726	3648	0.00141
726	3649	0.001408
726	3650	0.001409
726	3651	0.001408
726	3652	0.001436
726	3653	0.001408
726	3654	0.001343
726	3655	0.001081
726	3656	0.001352
726	3657	0.001391
726	3658	0.001408
726	3659	0.001408
726	3660	0.001406
726	3661	0.001404
726	3662	0.001268
726	3663	0.001409
726	3664	0.00138
726	3665	0.00141
726	3666	0.001415
726	3667	0.00134
726	3668	0.00141
726	3669	0.001413
726	3670	0.001393
726	3671	0.001411
726	3672	0.000828
726	3673	0.001057
726	3674	0.001406
726	3675	0.001397
726	3676	0.001396
726	3677	0.000262
726	3678	0.000257
726	3679	0.000262
726	3680	0.000262
726	3681	0.000253
726	3682	0.000265
726	3683	0.000262
726	3684	0.000262
726	3685	0.000263
726	3686	0.000265
726	3687	0.000237
726	3688	0.000253
726	3689	0.000259
726	3690	0.000248
726	3691	0.000259
726	3692	0.000262
726	3693	0.000255
726	3694	0.000256
726	3695	0.000259
726	3696	0.000267
726	3697	0.000242
726	3698	0.000259
726	3699	0.000248
726	3700	0.000244
726	3701	0.000259
726	3702	0.000259
726	3703	0.000259
726	3704	0.00026
726	3705	0.00025
726	3706	0.000262
726	3707	0.000266
726	3708	0.000259
726	3709	0.000259
726	3710	0.000265
726	3711	0.000243
726	3712	0.000259
726	3713	0.000245
726	3714	0.000269
726	3715	0.000263
726	3716	0.00026
726	3717	0.000266
726	3718	0.000255
726	3719	0.000259
726	3720	0.000256
726	3721	0.000259
726	3722	0.000252
726	3723	0.000256
726	3724	0.000255
726	3725	0.000252
726	3726	0.000253
726	3727	0.000253
726	3728	0.000257
726	3729	0.000267
726	3730	0.000283
726	3731	0.000274
726	3732	0.000271
726	3733	0.00028
726	3734	0.000283
726	3735	0.000271
726	3736	0.000283
726	3737	0.000283
726	3738	0.000269
726	3739	0.000275
726	3740	0.000264
726	3741	0.000273
726	3742	0.000256
726	3743	0.000229
726	3744	0.000265
726	3745	0.000268
726	3746	0.000297
726	3747	0.000299
726	3748	0.00029
726	3749	0.000289
726	3750	0.000293
726	3751	0.00028
726	3752	0.000292
726	3753	0.000305
726	3754	0.000286
726	3755	0.000289
726	3756	0.000287
726	3757	0.000292
726	3758	0.000284
726	3759	0.000293
726	3760	0.000293
726	3761	0.000282
726	3762	0.000293
726	3763	0.000293
726	3764	0.00028
726	3765	0.000289
726	3766	0.000293
726	3767	0.000293
726	3768	0.000294
726	3769	0.000295
726	3770	0.000295
726	3771	0.000279
726	3772	0.000287
726	3773	0.000297
726	3774	0.000297
726	3775	0.000293
726	3776	0.000297
726	3777	0.000314
726	3778	0.000297
726	3779	0.000297
726	3780	0.000292
726	3781	0.000297
726	3782	0.000305
726	3783	0.000295
726	3784	0.000283
726	3785	0.000295
726	3786	0.000297
726	3787	0.00028
726	3788	0.000298
726	3789	0.000295
726	3790	0.000323
726	3791	0.000295
726	3792	0.000286
726	3793	0.0003
726	3794	0.000295
726	3795	0.00029
726	3796	0.000292
726	3797	0.00028
726	3798	0.000296
726	3799	0.000295
726	3800	0.000295
726	3801	0.000295
726	3802	0.000291
726	3803	0.000295
726	3804	0.000286
726	3805	0.000295
726	3806	0.000295
726	3807	0.000295
726	3808	0.000295
726	3809	0.000295
726	3810	0.000295
726	3811	0.000295
726	3812	0.000295
726	3813	0.000295
726	3814	0.000295
726	3815	0.000295
726	3816	0.000295
726	3817	0.000295
726	3818	0.000275
726	3819	0.000299
726	3820	0.000299
726	3821	0.000297
726	3822	0.000294
727	728	0.002574
727	729	0.002582
727	730	0.002559
727	731	0.00258
727	732	0.002572
727	733	0.002608
727	734	0.002498
727	735	0.000962
727	736	0.000964
727	737	0.000969
727	738	0.000967
727	739	0.000944
727	740	0.00096
727	741	0.000967
727	742	0.001006
727	743	0.00096
727	744	0.000953
727	745	0.000946
727	746	0.000942
727	747	0.000945
727	748	0.00093
727	749	0.000938
727	750	0.000913
727	751	0.000914
727	752	0.000945
727	753	0.000905
727	754	0.000913
727	755	0.002058
727	756	0.000911
727	757	0.001086
727	758	0.00121
727	759	0.001017
727	760	0.000978
727	761	0.00092
727	762	0.000852
727	763	0.000885
727	764	0.000969
727	765	0.000919
727	766	0.000897
727	767	0.000912
727	768	0.00088
727	769	0.001307
727	770	0.000922
727	771	0.000875
727	772	0.000802
727	773	0.000318
727	774	0.000824
727	775	0.000792
727	776	0.000812
727	777	0.000791
727	778	0.000796
727	779	0.000804
727	780	0.000808
727	781	0.000803
727	782	0.000838
727	783	0.000802
727	784	0.000726
727	785	0.000734
727	786	0.000749
727	787	0.000572
727	788	0.000579
727	789	0.000567
727	790	0.000568
727	791	0.000554
727	792	0.000574
727	793	0.000571
727	794	0.000686
727	795	0.000678
727	796	0.00068
727	797	0.000692
727	798	0.000684
727	799	0.00069
727	800	0.00069
727	801	0.000604
727	802	0.000586
727	803	0.000597
727	804	0.000584
727	805	0.000713
727	806	0.000717
727	807	0.00073
727	808	0.000638
727	809	0.000645
727	810	0.000632
727	811	0.000625
727	812	0.000629
727	813	0.00052
727	814	0.00053
727	815	0.000606
727	816	0.000546
727	817	0.000557
727	818	0.000555
727	819	0.000574
727	820	0.000575
727	821	0.000681
727	822	0.000654
727	823	0.000677
727	824	0.000678
727	825	0.000707
727	826	0.000845
727	827	0.000695
727	828	0.000693
727	829	0.000708
727	830	0.000702
727	831	0.000705
727	832	0.000708
727	833	0.000696
727	834	0.000698
727	835	0.000692
727	836	0.000672
727	837	0.000651
727	838	0.00067
727	839	0.000678
727	840	0.000687
727	841	0.000686
727	842	0.000664
727	843	0.000668
727	844	0.000669
727	845	0.000668
727	846	0.000677
727	847	0.000668
727	848	0.000668
727	849	0.000669
727	850	0.000679
727	851	0.000706
727	852	0.000702
727	853	0.000676
727	854	0.00064
727	855	0.000574
727	856	0.000579
727	857	0.000565
727	858	0.000562
727	859	0.000558
727	860	0.000564
727	861	0.000553
727	862	0.000571
727	863	0.000549
727	864	0.000572
727	865	0.000606
727	866	0.000541
727	867	0.000536
727	868	0.000509
727	869	0.00051
727	870	0.000586
727	871	0.000519
727	872	0.00053
727	873	0.000839
727	874	0.000793
727	875	0.000802
727	876	0.000654
727	877	0.000719
727	878	0.000667
727	879	0.000695
727	880	0.000714
727	881	0.000717
727	882	0.001056
727	883	0.000932
727	884	0.001045
727	885	0.001123
727	886	0.001152
727	887	0.000944
727	888	0.000921
727	889	0.000934
727	890	0.000931
727	891	0.001005
727	892	0.000777
727	893	0.000821
727	894	0.000864
727	895	0.001628
727	896	0.001158
727	897	0.001103
727	898	0.001632
727	899	0.001792
727	900	0.001754
727	901	0.001683
727	902	0.001736
727	903	0.000758
727	904	0.000735
727	905	0.00064
727	906	0.000252
727	907	0.000117
727	908	0.000118
727	909	9e-05
727	910	9.9e-05
727	911	0.000106
727	912	3.2e-05
727	913	7.6e-05
727	914	8e-05
727	915	0.000116
727	916	6.9e-05
727	917	6.5e-05
727	918	0.000193
727	919	4.9e-05
727	920	8.2e-05
727	921	6.4e-05
727	922	0.00012
727	923	-4.1e-05
727	924	-6.9e-05
727	925	-2.8e-05
727	926	-3.1e-05
727	927	-4.1e-05
727	928	-5.9e-05
727	929	-5.2e-05
727	930	-6.2e-05
727	931	-5.5e-05
727	932	-3.7e-05
727	933	-5.1e-05
727	934	-3.9e-05
727	935	-3.5e-05
727	936	6.2e-05
727	937	-4.9e-05
727	938	-6.3e-05
727	939	-4e-05
727	940	-4.3e-05
727	941	-4.3e-05
727	942	-4.3e-05
727	943	-5.4e-05
727	944	0.000322
727	945	0.0003
727	946	0.000304
727	947	0.000287
727	948	0.000267
727	949	0.00026
727	950	0.000235
727	951	0.000251
727	952	0.000249
727	953	0.000227
727	954	0.000318
727	955	0.000214
727	956	0.000225
727	957	0.000233
727	958	0.000234
727	959	0.000318
727	960	0.000164
727	961	0.000246
727	962	0.000273
727	963	0.000242
727	964	0.000266
727	965	0.000289
727	966	0.00027
727	967	0.000309
727	968	0.000293
727	969	0.000293
727	970	0.000295
727	971	0.000287
727	972	0.000287
727	973	0.000294
727	974	0.000294
727	975	0.000294
727	976	0.000291
727	977	0.000298
727	978	0.000308
727	979	0.000307
727	980	0.000302
727	981	0.0003
727	982	0.00031
727	983	0.00031
727	984	0.00031
727	985	0.000307
727	986	0.000309
727	987	0.000287
727	988	0.000281
727	989	0.000263
727	990	0.000273
727	991	0.000255
727	992	0.000243
727	993	0.000254
727	994	0.000255
727	995	0.000255
727	996	0.000264
727	997	0.000264
727	998	0.000267
727	999	0.000249
727	1000	0.000246
727	1001	0.000265
727	1002	0.000258
727	1003	0.00023
727	1004	0.000242
727	1005	0.00024
727	1006	0.000241
727	1007	0.000241
727	1008	0.000225
727	1009	0.000222
727	1010	0.000232
727	1011	0.000229
727	1012	0.000204
727	1013	0.000205
727	1014	0.00021
727	1015	-0.00035
727	1016	-0.000529
727	1017	0.000211
727	1018	0.000217
727	1019	0.000202
727	1020	0.000206
727	1021	0.000216
727	1022	0.000216
727	1023	0.000221
727	1024	0.000221
727	1025	0.000221
727	1026	0.000226
727	1027	0.000221
727	1028	0.000217
727	1029	0.000233
727	1030	0.000233
727	1031	0.000229
727	1032	0.000231
727	1033	0.000229
727	1034	0.000229
727	1035	0.000266
727	1036	0.000243
727	1037	-0.000519
727	1038	0.000253
727	1039	0.000242
727	1040	0.000242
727	1041	0.000242
727	1042	0.000235
727	1043	0.000243
727	1044	0.000237
727	1045	0.000279
727	1046	0.00028
727	1047	0.000298
727	1048	0.000298
727	1049	0.000315
727	1050	0.000321
727	1051	0.000319
727	1052	0.000322
727	1053	0.00032
727	1054	0.00031
727	1055	0.000323
727	1056	0.000321
727	1057	0.000326
727	1058	0.000326
727	1059	0.000234
727	1060	0.0002
727	1061	0.000246
727	1062	0.000198
727	1063	0.000195
727	1064	0.000196
727	1065	0.000196
727	1066	0.000197
727	1067	0.000195
727	1068	0.000179
727	1069	0.000169
727	1070	0.000167
727	1071	0.000182
727	1072	0.000165
727	1073	0.00015
727	1074	0.000139
727	1075	0.000141
727	1076	0.000141
727	1077	0.000148
727	1078	0.000163
727	1079	0.000163
727	1080	0.000158
727	1081	0.000163
727	1082	0.000163
727	1083	0.000128
727	1084	0.000135
727	1085	0.000134
727	1086	0.000134
727	1087	0.000147
727	1088	0.000138
727	1089	0.000318
727	1090	0.000139
727	1091	0.000137
727	1092	0.000139
727	1093	0.000136
727	1094	0.000129
727	1095	0.000129
727	1096	0.000128
727	1097	0.000123
727	1098	0.000123
727	1099	0.000318
727	1100	0.000123
727	1101	0.000117
727	1102	-0.000667
727	1103	0.000122
727	1104	0.000111
727	1105	0.000113
727	1106	0.000103
727	1107	0.00011
727	1108	0.000112
727	1109	0.000113
727	1110	0.000113
727	1111	-0.001
727	1112	-9.9e-05
727	1113	0.000112
727	1114	0.000112
727	1115	0.000118
727	1116	0.000101
727	1117	-4.7e-05
727	1118	0.000105
727	1119	0.000112
727	1120	0.000109
727	1121	0.000109
727	1122	0.000108
727	1123	0.000114
727	1124	-6.9e-05
727	1125	0.000101
727	1126	5.1e-05
727	1127	8.9e-05
727	1128	9.6e-05
727	1129	0.000113
727	1130	0.000113
727	1131	0.000113
727	1132	0.000116
727	1133	0.000119
727	1134	0.000123
727	1135	0.000112
727	1136	0.000112
727	1137	0.000114
727	1138	0.000118
727	1139	0.000121
727	1140	0.00012
727	1141	0.00012
727	1142	0.000121
727	1143	0.000121
727	1144	0.000119
727	1145	0.000117
727	1146	0.000138
727	1147	0.000124
727	1148	0.000124
727	1149	0.000124
727	1150	0.000107
727	1151	0.000135
727	1152	0.000126
727	1153	0.000126
727	1154	0.00011
727	1155	0.000131
727	1156	0.000133
727	1157	0.000133
727	1158	0.000118
727	1159	0.000133
727	1160	0.000133
727	1161	0.000133
727	1162	0.000129
727	1163	0.000129
727	1164	0.000126
727	1165	0.000126
727	1166	0.00013
727	1167	0.000123
727	1168	0.000122
727	1169	0.000122
727	1170	0.000116
727	1171	0.000115
727	1172	0.000115
727	1173	0.000114
727	1174	0.000114
727	1175	0.000154
727	1176	0.000144
727	1177	0.000144
727	1178	0.000135
727	1179	0.000117
727	1180	0.000146
727	1181	0.00013
727	1182	0.000146
727	1183	0.000152
727	1184	0.000152
727	1185	0.000128
727	1186	0.000154
727	1187	0.000154
727	1188	0.000154
727	1189	0.000165
727	1190	0.00016
727	1191	0.000178
727	1192	0.00022
727	1193	0.00032
727	1194	0.000318
727	1195	0.000322
727	1196	0.000322
727	1197	0.000315
727	1198	0.000298
727	1199	0.000328
727	1200	0.000329
727	1201	0.000348
727	1202	0.000348
727	1203	0.000349
727	1204	0.000348
727	1205	0.000348
727	1206	0.000348
727	1207	0.000348
727	1208	0.00032
727	1209	0.000348
727	1210	0.000333
727	1211	0.000332
727	1212	0.00034
727	1213	0.000131
727	1214	0.000342
727	1215	0.000346
727	1216	0.000229
727	1217	0.000238
727	1218	0.00027
727	1219	0.000228
727	1220	0.000235
727	1221	0.000214
727	1222	0.000245
727	1223	0.000329
727	1224	-0.000392
727	1225	0.00039
727	1226	0.000404
727	1227	0.000404
727	1228	0.000397
727	1229	0.000363
727	1230	-0.000191
727	1231	0.000399
727	1232	0.000412
727	1233	0.000369
727	1234	0.000407
727	1235	0.00041
727	1236	0.000428
727	1237	0.000411
727	1238	0.000385
727	1239	0.00043
727	1240	0.000318
727	1241	0.000378
727	1242	0.000415
727	1243	0.000414
727	1244	0.000418
727	1245	0.000399
727	1246	0.000397
727	1247	0.000417
727	1248	0.000403
727	1249	0.000503
727	1250	0.000528
727	1251	0.000196
727	1252	0.000482
727	1253	0.000456
727	1254	0.00042
727	1255	0.000423
727	1256	0.000423
727	1257	0.000404
727	1258	0.000336
727	1259	0.000351
727	1260	0.000371
727	1261	0.000371
727	1262	0.00033
727	1263	0.000333
727	1264	0.000229
727	1265	0.000209
727	1266	0.000167
727	1267	0.000175
727	1268	0.000175
727	1269	0.000171
727	1270	0.000171
727	1271	0.000171
727	1272	0.000162
727	1273	0.000189
727	1274	0.000192
727	1275	0.000192
727	1276	0.000192
727	1277	0.000176
727	1278	0.000192
727	1279	0.000175
727	1280	0.000189
727	1281	0.000193
727	1282	0.000234
727	1283	0.000262
727	1284	0.000238
727	1285	0.000239
727	1286	0.000261
727	1287	0.000261
727	1288	0.000261
727	1289	0.000261
727	1290	0.000261
727	1291	0.000275
727	1292	0.000275
727	1293	-1e-06
727	1294	0.000274
727	1295	0.00025
727	1296	0.000326
727	1297	0.000301
727	1298	0.00027
727	1299	0.000362
727	1300	0.000341
727	1301	0.000352
727	1302	0.000347
727	1303	0.000331
727	1304	0.000337
727	1305	0.000337
727	1306	0.000376
727	1307	0.000376
727	1308	0.000386
727	1309	0.000397
727	1310	0.000505
727	1311	0.00054
727	1312	0.000545
727	1313	0.000468
727	1314	0.000448
727	1315	0.000467
727	1316	0.000166
727	1317	0.00012
727	1318	0.000166
727	1319	0.000157
727	1320	0.000233
727	1321	0.000158
727	1322	0.000144
727	1323	0.000127
727	1324	0.000145
727	1325	0.000139
727	1326	0.000136
727	1327	0.00012
727	1328	0.000103
727	1329	9.7e-05
727	1330	9.7e-05
727	1331	-0.000632
727	1332	9.9e-05
727	1333	-0.000383
727	1334	-0.000426
727	1335	8.3e-05
727	1336	-0.001008
727	1337	0.000106
727	1338	0.000105
727	1339	0.000105
727	1340	0.000105
727	1341	9e-05
727	1342	0.00011
727	1343	0.000123
727	1344	0.000108
727	1345	0.000111
727	1346	0.000127
727	1347	0.000113
727	1348	7e-05
727	1349	6.8e-05
727	1350	8.8e-05
727	1351	7.6e-05
727	1352	9.8e-05
727	1353	8.6e-05
727	1354	4.9e-05
727	1355	0.001279
727	1356	6.8e-05
727	1357	8.6e-05
727	1358	8.1e-05
727	1359	8.9e-05
727	1360	9.1e-05
727	1361	0.000116
727	1362	0.000234
727	1363	0.000228
727	1364	0.000215
727	1365	0.000236
727	1366	0.000212
727	1367	0.000232
727	1368	0.000257
727	1369	0.000253
727	1370	0.00024
727	1371	0.000232
727	1372	0.000254
727	1373	0.000254
727	1374	0.000253
727	1375	0.000254
727	1376	0.000219
727	1377	0.000177
727	1378	0.000156
727	1379	0.000154
727	1380	-0.001538
727	1381	0.000219
727	1382	0.000228
727	1383	0.000233
727	1384	0.000209
727	1385	0.000193
727	1386	0.000203
727	1387	0.000205
727	1388	0.000243
727	1389	0.000265
727	1390	0.000288
727	1391	0.000247
727	1392	0.000261
727	1393	0.000286
727	1394	0.00029
727	1395	0.000254
727	1396	0.00022
727	1397	0.000241
727	1398	0.000252
727	1399	0.000239
727	1400	0.000238
727	1401	0.000257
727	1402	0.000297
727	1403	0.000271
727	1404	0.000235
727	1405	0.000249
727	1406	0.000232
727	1407	0.000249
727	1408	0.000236
727	1409	0.00024
727	1410	0.000203
727	1411	0.00025
727	1412	0.00021
727	1413	0.000239
727	1414	0.000239
727	1415	0.000249
727	1416	0.00025
727	1417	0.000245
727	1418	0.000201
727	1419	0.000159
727	1420	0.000167
727	1421	0.000167
727	1422	0.000171
727	1423	0.000168
727	1424	0.000213
727	1425	0.000169
727	1426	0.000192
727	1427	0.000186
727	1428	0.000177
727	1429	0.00016
727	1430	2.7e-05
727	1431	0.000164
727	1432	0.000167
727	1433	0.000677
727	1434	0.000153
727	1435	0.000139
727	1436	0.000156
727	1437	0.000172
727	1438	0.000183
727	1439	0.000183
727	1440	0.000168
727	1441	0.000163
727	1442	0.000164
727	1443	0.000145
727	1444	0.000147
727	1445	0.000156
727	1446	0.000164
727	1447	0.000148
727	1448	0.000155
727	1449	0.000159
727	1450	4.6e-05
727	1451	-4.3e-05
727	1452	0.000165
727	1453	0.000182
727	1454	0.000184
727	1455	0.00021
727	1456	0.000836
727	1457	-0.0006
727	1458	0.000199
727	1459	0.000195
727	1460	0.000199
727	1461	0.000198
727	1462	0.000206
727	1463	0.000207
727	1464	0.000189
727	1465	0.000207
727	1466	0.000211
727	1467	0.000217
727	1468	0.000208
727	1469	-0.000329
727	1470	0.000201
727	1471	0.00021
727	1472	0.000211
727	1473	0.000225
727	1474	0.000219
727	1475	0.000219
727	1476	0.000232
727	1477	0.000223
727	1478	-0.001236
727	1479	0.000216
727	1480	0.000201
727	1481	0.000153
727	1482	0.000187
727	1483	0.00019
727	1484	0.000202
727	1485	0.000192
727	1486	-0.001017
727	1487	0.000208
727	1488	0.000193
727	1489	0.000223
727	1490	0.000232
727	1491	0.000209
727	1492	0.000206
727	1493	-7.5e-05
727	1494	0.000182
727	1495	0.000188
727	1496	0.00018
727	1497	0.000143
727	1498	0.000168
727	1499	0.000185
727	1500	0.000191
727	1501	0.000772
727	1502	0.000159
727	1503	0.00017
727	1504	0.000166
727	1505	0.000166
727	1506	0.000155
727	1507	0.000148
727	1508	0.000117
727	1509	0.000136
727	1510	0.000136
727	1511	0.000136
727	1512	0.000136
727	1513	-8.9e-05
727	1514	0.000154
727	1515	0.000147
727	1516	0.000134
727	1517	0.000142
727	1518	0.000171
727	1519	0.000175
727	1520	0.000176
727	1521	0.000157
727	1522	0.000185
727	1523	0.000174
727	1524	0.000151
727	1525	0.00017
727	1526	0.00017
727	1527	0.000186
727	1528	0.000189
727	1529	0.000219
727	1530	0.000216
727	1531	0.000201
727	1532	0.000179
727	1533	0.000176
727	1534	0.000206
727	1535	0.00022
727	1536	0.000232
727	1537	0.000213
727	1538	0.000225
727	1539	0.000214
727	1540	0.000217
727	1541	0.000208
727	1542	0.000234
727	1543	0.00023
727	1544	0.000239
727	1545	0.000239
727	1546	0.000227
727	1547	0.000227
727	1548	0.000227
727	1549	0.000206
727	1550	0.000228
727	1551	0.000228
727	1552	0.000218
727	1553	0.000217
727	1554	0.000203
727	1555	0.00022
727	1556	0.000219
727	1557	0.000231
727	1558	0.000201
727	1559	0.00023
727	1560	0.000244
727	1561	0.000216
727	1562	0.000237
727	1563	0.000231
727	1564	0.000208
727	1565	0.00017
727	1566	0.000199
727	1567	0.00023
727	1568	0.000223
727	1569	0.000182
727	1570	0.000188
727	1571	0.000197
727	1572	0.000165
727	1573	0.000248
727	1574	0.000241
727	1575	0.000275
727	1576	0.000345
727	1577	0.000345
727	1578	0.000397
727	1579	0.000392
727	1580	0.000392
727	1581	0.000392
727	1582	0.000406
727	1583	0.000386
727	1584	0.0004
727	1585	0.000415
727	1586	0.000418
727	1587	0.000407
727	1588	0.000415
727	1589	0.000319
727	1590	0.000319
727	1591	0.000319
727	1592	0.000318
727	1593	0.000309
727	1594	0.000318
727	1595	0.000318
727	1596	0.000283
727	1597	0.000316
727	1598	0.000316
727	1599	0.000316
727	1600	0.000305
727	1601	0.000316
727	1602	0.000316
727	1603	0.000316
727	1604	0.000316
727	1605	0.000316
727	1606	0.000316
727	1607	0.000316
727	1608	0.000303
727	1609	0.000316
727	1610	0.000285
727	1611	0.000316
727	1612	0.000316
727	1613	0.000316
727	1614	0.00031
727	1615	0.000316
727	1616	0.000316
727	1617	0.0003
727	1618	0.000316
727	1619	0.000316
727	1620	0.000309
727	1621	0.000316
727	1622	0.000316
727	1623	0.000297
727	1624	0.000315
727	1625	0.000315
727	1626	0.000322
727	1627	0.000315
727	1628	0.000315
727	1629	0.000307
727	1630	0.000315
727	1631	0.000315
727	1632	0.000316
727	1633	0.000315
727	1634	0.000315
727	1635	0.000307
727	1636	0.000315
727	1637	0.000315
727	1638	0.000315
727	1639	0.000315
727	1640	-0.001836
727	1641	0.00031
727	1642	0.000316
727	1643	0.000316
727	1644	0.000316
727	1645	0.000321
727	1646	0.000296
727	1647	0.000316
727	1648	0.000316
727	1649	0.000316
727	1650	0.000316
727	1651	0.000317
727	1652	0.000317
727	1653	0.000317
727	1654	0.0003
727	1655	0.000317
727	1656	0.000317
727	1657	0.000317
727	1658	0.000318
727	1659	0.000317
727	1660	0.000321
727	1661	0.000279
727	1662	0.000318
727	1663	0.000317
727	1664	0.000317
727	1665	0.000313
727	1666	0.000317
727	1667	0.000308
727	1668	0.000309
727	1669	0.000317
727	1670	0.000317
727	1671	0.000305
727	1672	0.000305
727	1673	0.000305
727	1674	0.000285
727	1675	0.000305
727	1676	0.000305
727	1677	0.000288
727	1678	0.00031
727	1679	0.000307
727	1680	0.000305
727	1681	0.000313
727	1682	0.000301
727	1683	0.000307
727	1684	0.000307
727	1685	0.000307
727	1686	0.000304
727	1687	0.000307
727	1688	0.000307
727	1689	0.000307
727	1690	0.000307
727	1691	0.000305
727	1692	0.000305
727	1693	0.000299
727	1694	0.000305
727	1695	0.000305
727	1696	0.00031
727	1697	0.000305
727	1698	0.000291
727	1699	0.000305
727	1700	0.000305
727	1701	0.000305
727	1702	0.000306
727	1703	0.000317
727	1704	0.000307
727	1705	0.00031
727	1706	0.000305
727	1707	0.000288
727	1708	0.000305
727	1709	-0.001112
727	1710	0.000305
727	1711	0.000305
727	1712	0.000315
727	1713	0.000303
727	1714	0.000319
727	1715	0.000305
727	1716	0.000314
727	1717	0.000315
727	1718	0.000313
727	1719	0.000304
727	1720	0.000309
727	1721	0.000306
727	1722	0.000346
727	1723	0.00032
727	1724	0.000308
727	1725	0.000299
727	1726	0.000315
727	1727	0.000315
727	1728	0.000315
727	1729	0.000309
727	1730	0.000313
727	1731	0.00031
727	1732	0.000315
727	1733	0.000315
727	1734	0.000311
727	1735	0.000313
727	1736	0.000314
727	1737	0.000325
727	1738	0.000314
727	1739	0.000314
727	1740	0.000318
727	1741	0.000306
727	1742	0.000306
727	1743	0.000287
727	1744	0.000306
727	1745	0.000303
727	1746	0.0003
727	1747	0.000298
727	1748	0.000306
727	1749	0.000312
727	1750	0.000293
727	1751	0.000306
727	1752	0.000294
727	1753	0.000302
727	1754	0.000306
727	1755	0.000286
727	1756	0.000306
727	1757	0.000306
727	1758	0.000293
727	1759	0.000306
727	1760	0.000306
727	1761	0.000318
727	1762	0.000305
727	1763	0.000305
727	1764	0.000296
727	1765	0.000311
727	1766	0.000311
727	1767	0.000311
727	1768	0.000311
727	1769	0.000311
727	1770	0.000296
727	1771	0.000311
727	1772	0.000311
727	1773	0.000306
727	1774	0.000311
727	1775	0.000311
727	1776	0.000311
727	1777	0.000311
727	1778	0.000309
727	1779	0.000312
727	1780	0.000304
727	1781	0.000311
727	1782	0.000312
727	1783	0.000314
727	1784	0.000312
727	1785	0.000293
727	1786	0.000312
727	1787	0.000312
727	1788	0.000312
727	1789	0.000312
727	1790	0.000312
727	1791	0.000323
727	1792	0.000312
727	1793	0.000312
727	1794	0.000301
727	1795	0.000316
727	1796	0.000316
727	1797	0.000297
727	1798	0.000317
727	1799	0.000317
727	1800	0.000317
727	1801	0.000319
727	1802	0.000317
727	1803	0.000319
727	1804	0.00032
727	1805	0.000317
727	1806	0.000319
727	1807	0.000306
727	1808	0.000322
727	1809	0.000328
727	1810	0.000317
727	1811	0.000317
727	1812	0.000301
727	1813	0.000314
727	1814	0.000314
727	1815	0.000308
727	1816	0.000314
727	1817	0.000303
727	1818	0.000308
727	1819	0.000314
727	1820	0.000314
727	1821	0.0003
727	1822	0.000307
727	1823	0.000318
727	1824	0.000311
727	1825	0.000314
727	1826	0.000314
727	1827	0.000297
727	1828	0.000315
727	1829	0.000315
727	1830	0.000315
727	1831	0.000315
727	1832	0.000315
727	1833	0.000315
727	1834	0.000315
727	1835	0.000315
727	1836	0.000316
727	1837	0.000315
727	1838	0.000315
727	1839	0.000356
727	1840	0.000315
727	1841	0.000456
727	1842	0.000315
727	1843	0.000308
727	1844	0.000315
727	1845	0.000302
727	1846	0.000315
727	1847	0.000297
727	1848	0.000308
727	1849	0.000315
727	1850	0.000315
727	1851	0.000305
727	1852	0.000317
727	1853	0.000305
727	1854	0.000319
727	1855	0.000298
727	1856	0.000315
727	1857	0.000303
727	1858	0.000315
727	1859	0.000312
727	1860	0.000306
727	1861	0.000313
727	1862	0.000314
727	1863	0.000314
727	1864	0.000315
727	1865	0.000281
727	1866	0.000324
727	1867	0.000313
727	1868	0.000314
727	1869	0.000314
727	1870	0.000295
727	1871	0.000314
727	1872	0.000314
727	1873	0.000314
727	1874	0.000322
727	1875	0.000317
727	1876	0.000308
727	1877	0.000295
727	1878	0.000304
727	1879	0.000298
727	1880	0.000296
727	1881	0.00031
727	1882	0.00031
727	1883	0.000317
727	1884	0.000317
727	1885	0.000303
727	1886	0.000316
727	1887	0.000317
727	1888	0.000316
727	1889	0.000316
727	1890	0.00032
727	1891	0.000299
727	1892	0.000316
727	1893	0.000302
727	1894	0.000319
727	1895	0.000287
727	1896	0.000319
727	1897	0.000319
727	1898	0.000319
727	1899	0.000319
727	1900	0.000319
727	1901	0.000319
727	1902	0.000319
727	1903	0.000303
727	1904	0.000319
727	1905	0.000319
727	1906	0.000319
727	1907	0.000319
727	1908	0.000301
727	1909	0.000319
727	1910	0.000323
727	1911	0.000311
727	1912	0.000304
727	1913	0.000314
727	1914	0.000297
727	1915	0.000312
727	1916	0.000312
727	1917	0.000317
727	1918	0.000312
727	1919	0.000326
727	1920	0.000302
727	1921	0.000312
727	1922	0.000373
727	1923	0.000367
727	1924	0.000377
727	1925	0.00037
727	1926	0.000369
727	1927	0.000366
727	1928	0.000373
727	1929	0.000369
727	1930	0.000373
727	1931	0.000373
727	1932	0.000373
727	1933	0.000374
727	1934	0.000374
727	1935	0.000361
727	1936	0.000374
727	1937	0.000361
727	1938	0.000374
727	1939	0.000362
727	1940	0.000375
727	1941	0.000351
727	1942	0.000374
727	1943	0.000374
727	1944	0.000348
727	1945	-0.000254
727	1946	-0.000255
727	1947	-0.000255
727	1948	-0.000255
727	1949	-0.000255
727	1950	-0.000273
727	1951	-0.000267
727	1952	-0.000267
727	1953	-0.000267
727	1954	-0.000266
727	1955	-0.000267
727	1956	-0.00024
727	1957	-0.000277
727	1958	-0.0003
727	1959	-0.000262
727	1960	-0.000296
727	1961	-0.000277
727	1962	-0.000275
727	1963	0.000897
727	1964	-0.000277
727	1965	-0.000291
727	1966	-0.000277
727	1967	-0.000277
727	1968	-0.000374
727	1969	-0.000277
727	1970	-0.000277
727	1971	-0.000473
727	1972	-0.000276
727	1973	-5e-05
727	1974	-0.000343
727	1975	-0.000292
727	1976	-0.000287
727	1977	-0.000282
727	1978	-0.00028
727	1979	-0.000293
727	1980	-0.000295
727	1981	-0.00028
727	1982	-0.00028
727	1983	-0.000296
727	1984	-0.000294
727	1985	-0.000294
727	1986	-0.000294
727	1987	-0.000294
727	1988	-0.000294
727	1989	-0.000312
727	1990	-0.000294
727	1991	-0.000294
727	1992	-0.000294
727	1993	-0.000293
727	1994	-0.000294
727	1995	-0.000304
727	1996	-0.000322
727	1997	-0.000281
727	1998	-0.000278
727	1999	0.00037
727	2000	-0.00028
727	2001	-0.000295
727	2002	-0.000281
727	2003	-0.000299
727	2004	-0.000277
727	2005	-0.00027
727	2006	-0.00027
727	2007	-0.000285
727	2008	-0.000269
727	2009	-0.00027
727	2010	-0.000288
727	2011	-0.00027
727	2012	-0.00027
727	2013	-0.000266
727	2014	-0.000255
727	2015	-0.000292
727	2016	-0.00027
727	2017	-0.000288
727	2018	-0.000282
727	2019	-0.000259
727	2020	-0.000269
727	2021	-0.000269
727	2022	-0.000283
727	2023	0.000886
727	2024	-0.000264
727	2025	-0.000364
727	2026	-0.000309
727	2027	-0.000212
727	2028	-0.000219
727	2029	-0.000292
727	2030	-0.000332
727	2031	-0.000392
727	2032	-0.000288
727	2033	-0.000282
727	2034	-0.000281
727	2035	0.000293
727	2036	0.000274
727	2037	0.001832
727	2038	0.000276
727	2039	0.00028
727	2040	0.000277
727	2041	0.00028
727	2042	-0.000199
727	2043	-0.002261
727	2044	-0.002217
727	2045	-0.002223
727	2046	-0.002273
727	2047	-0.002215
727	2048	-0.002238
727	2049	-0.002239
727	2050	-0.002221
727	2051	-0.002244
727	2052	-0.001627
727	2053	-0.001612
727	2054	-0.001612
727	2055	-0.001612
727	2056	-0.001613
727	2057	-0.001614
727	2058	-0.001614
727	2059	-0.001621
727	2060	-0.001602
727	2061	-0.001625
727	2062	-0.001659
727	2063	-0.001599
727	2064	-0.001646
727	2065	-0.001639
727	2066	-0.001643
727	2067	-0.001646
727	2068	-0.001646
727	2069	-0.001646
727	2070	-0.001659
727	2071	-0.001679
727	2072	-0.001647
727	2073	-0.001608
727	2074	-0.001643
727	2075	-0.001643
727	2076	-0.001609
727	2077	-0.00164
727	2078	-0.001644
727	2079	-0.001646
727	2080	-0.001659
727	2081	-0.001644
727	2082	-0.001648
727	2083	-0.001659
727	2084	-0.001659
727	2085	-0.001646
727	2086	-0.00166
727	2087	-0.001657
727	2088	-0.00166
727	2089	-0.001647
727	2090	-0.001672
727	2091	-0.001672
727	2092	-0.001672
727	2093	-0.001673
727	2094	-0.001672
727	2095	-0.001672
727	2096	-0.001672
727	2097	-0.001673
727	2098	-0.001672
727	2099	-0.001672
727	2100	-0.001673
727	2101	-0.001647
727	2102	-0.002345
727	2103	-0.001673
727	2104	-0.001595
727	2105	-0.001683
727	2106	-0.001681
727	2107	-0.001698
727	2108	-0.001688
727	2109	-0.00169
727	2110	-0.001698
727	2111	-0.002203
727	2112	-0.001691
727	2113	-0.001683
727	2114	-0.001697
727	2115	-0.001707
727	2116	-0.001698
727	2117	-0.001714
727	2118	-0.001698
727	2119	-0.001698
727	2120	-0.001707
727	2121	-0.001672
727	2122	-0.001707
727	2123	-0.001716
727	2124	-0.001706
727	2125	-0.001692
727	2126	-0.001718
727	2127	-0.001718
727	2128	-0.001718
727	2129	-0.001717
727	2130	-0.001714
727	2131	-0.001718
727	2132	-0.001717
727	2133	-0.001686
727	2134	-0.001689
727	2135	-0.001691
727	2136	-0.001668
727	2137	-0.001678
727	2138	-0.001688
727	2139	-0.001689
727	2140	-0.001688
727	2141	-0.001689
727	2142	-0.001689
727	2143	-0.00168
727	2144	-0.001666
727	2145	-0.001563
727	2146	-0.001666
727	2147	-0.001977
727	2148	-0.001663
727	2149	-0.001655
727	2150	-0.001665
727	2151	-0.001682
727	2152	-0.001682
727	2153	-0.001683
727	2154	-0.001695
727	2155	-0.001682
727	2156	-0.001678
727	2157	-0.001681
727	2158	-0.00167
727	2159	-0.001681
727	2160	-0.001683
727	2161	-0.001681
727	2162	-0.001681
727	2163	-0.001683
727	2164	-0.001682
727	2165	-0.001671
727	2166	-0.001671
727	2167	-0.001671
727	2168	-0.001679
727	2169	-0.001552
727	2170	-0.001671
727	2171	-0.001671
727	2172	-0.00166
727	2173	-0.001671
727	2174	-0.001671
727	2175	-0.001673
727	2176	-0.001668
727	2177	-0.001681
727	2178	-0.001681
727	2179	-0.001681
727	2180	-0.001681
727	2181	-0.001681
727	2182	-0.001671
727	2183	-0.001671
727	2184	-0.001668
727	2185	-0.001671
727	2186	-0.001671
727	2187	-0.001654
727	2188	-0.001671
727	2189	-0.001686
727	2190	-0.001661
727	2191	-0.001661
727	2192	-0.001661
727	2193	-0.001055
727	2194	-0.000979
727	2195	-0.001035
727	2196	-0.001026
727	2197	-0.001035
727	2198	-0.001035
727	2199	-0.001033
727	2200	-0.001027
727	2201	-0.001031
727	2202	-0.001053
727	2203	-0.001028
727	2204	-0.001036
727	2205	-0.001023
727	2206	-0.001045
727	2207	-0.001036
727	2208	-0.00104
727	2209	-0.00104
727	2210	-0.001038
727	2211	-0.001031
727	2212	-0.001038
727	2213	-0.001038
727	2214	-0.001039
727	2215	-0.001037
727	2216	-0.001053
727	2217	-0.001018
727	2218	-0.001034
727	2219	-0.001034
727	2220	-0.001034
727	2221	-0.001034
727	2222	-0.001034
727	2223	-0.001026
727	2224	-0.001034
727	2225	-0.001036
727	2226	-0.001024
727	2227	-0.001033
727	2228	-0.001033
727	2229	-0.001026
727	2230	-0.001033
727	2231	-0.001038
727	2232	-0.001037
727	2233	-0.001037
727	2234	-0.001042
727	2235	-0.001028
727	2236	-0.001034
727	2237	-0.001035
727	2238	-0.001037
727	2239	-0.001035
727	2240	-0.001045
727	2241	-0.001031
727	2242	-0.001053
727	2243	-0.001035
727	2244	-0.001035
727	2245	-0.001031
727	2246	-0.001031
727	2247	-0.001047
727	2248	-0.001033
727	2249	-0.001033
727	2250	-0.001037
727	2251	-0.001036
727	2252	-0.001033
727	2253	-0.001036
727	2254	-0.001045
727	2255	-0.001038
727	2256	-0.001035
727	2257	-0.001037
727	2258	-0.001034
727	2259	-0.001034
727	2260	-0.001034
727	2261	-0.001026
727	2262	-0.001034
727	2263	-0.001034
727	2264	-0.00103
727	2265	-0.001031
727	2266	-0.001031
727	2267	-0.001031
727	2268	-0.001031
727	2269	-0.001031
727	2270	-0.001031
727	2271	-0.00103
727	2272	-0.00103
727	2273	-0.00103
727	2274	-0.001029
727	2275	-0.001029
727	2276	-0.001029
727	2277	-0.001045
727	2278	-0.001029
727	2279	-0.001029
727	2280	-0.001018
727	2281	-0.001026
727	2282	-0.001017
727	2283	-0.001025
727	2284	-0.001026
727	2285	-0.001028
727	2286	-0.001037
727	2287	-0.001027
727	2288	-0.001035
727	2289	-0.001075
727	2290	-0.001082
727	2291	-0.001082
727	2292	0.000295
727	2293	-0.001098
727	2294	-0.001071
727	2295	-0.001084
727	2296	-0.001084
727	2297	-0.001084
727	2298	-0.001084
727	2299	-0.001073
727	2300	-0.001084
727	2301	-0.001084
727	2302	-0.001084
727	2303	-0.001103
727	2304	-0.001078
727	2305	-0.001086
727	2306	-0.001077
727	2307	-0.001089
727	2308	-0.001089
727	2309	-0.00109
727	2310	-0.001078
727	2311	-0.001077
727	2312	-0.001096
727	2313	-0.001078
727	2314	-0.001092
727	2315	-0.00109
727	2316	-0.00109
727	2317	-0.00109
727	2318	-0.00108
727	2319	-0.00109
727	2320	-0.001091
727	2321	-0.001072
727	2322	-0.001089
727	2323	-0.001072
727	2324	-0.001073
727	2325	-0.001071
727	2326	-0.001077
727	2327	-0.001073
727	2328	-0.001013
727	2329	-0.001013
727	2330	-0.001016
727	2331	-0.001027
727	2332	-0.001016
727	2333	-0.001023
727	2334	-0.00101
727	2335	-0.001004
727	2336	-0.001016
727	2337	-0.001016
727	2338	-0.001025
727	2339	-0.001016
727	2340	-0.00101
727	2341	-0.001016
727	2342	-0.001016
727	2343	-0.001024
727	2344	-0.001015
727	2345	-0.001015
727	2346	-0.001032
727	2347	-0.001031
727	2348	-0.001026
727	2349	-0.001015
727	2350	-0.001015
727	2351	-0.001015
727	2352	-0.001015
727	2353	-0.001015
727	2354	-0.001015
727	2355	-0.001015
727	2356	-0.001015
727	2357	-0.001032
727	2358	-0.001048
727	2359	-0.001024
727	2360	-0.001015
727	2361	-0.001018
727	2362	-0.001024
727	2363	-0.001015
727	2364	-0.001015
727	2365	-0.001015
727	2366	-0.001015
727	2367	-0.000902
727	2368	-0.001015
727	2369	-0.001015
727	2370	-0.001016
727	2371	-0.001005
727	2372	-0.001022
727	2373	-0.001016
727	2374	-0.001016
727	2375	-0.001016
727	2376	-0.001035
727	2377	-0.001033
727	2378	-0.001014
727	2379	-0.001014
727	2380	-0.001022
727	2381	-0.001014
727	2382	-0.001014
727	2383	-0.001014
727	2384	-0.001014
727	2385	-0.001009
727	2386	0.000702
727	2387	-0.001012
727	2388	-0.001001
727	2389	-0.001012
727	2390	-0.001012
727	2391	-0.001012
727	2392	-0.001012
727	2393	-0.001011
727	2394	-0.001012
727	2395	-0.001012
727	2396	-0.001023
727	2397	-0.001023
727	2398	-0.001014
727	2399	-0.001014
727	2400	-0.001014
727	2401	-0.001014
727	2402	-0.001014
727	2403	-0.001007
727	2404	-0.001014
727	2405	-0.001014
727	2406	-0.001014
727	2407	-0.001014
727	2408	-0.001014
727	2409	-0.001014
727	2410	-0.001002
727	2411	-0.001002
727	2412	-0.001007
727	2413	-0.001018
727	2414	-0.001004
727	2415	-0.001004
727	2416	-0.001019
727	2417	-0.001004
727	2418	-0.001006
727	2419	-0.001004
727	2420	-0.001004
727	2421	-0.001005
727	2422	-0.001012
727	2423	-0.001003
727	2424	-0.001003
727	2425	-0.000947
727	2426	-0.001014
727	2427	-0.000997
727	2428	-0.001002
727	2429	-0.001001
727	2430	-0.001001
727	2431	-0.001
727	2432	-0.001018
727	2433	-0.000993
727	2434	-0.000998
727	2435	-0.001001
727	2436	-0.000987
727	2437	-0.001003
727	2438	-0.00102
727	2439	-0.001003
727	2440	-0.001013
727	2441	-0.001014
727	2442	-0.001022
727	2443	-0.001011
727	2444	-0.001033
727	2445	-0.001018
727	2446	-0.001013
727	2447	-0.001013
727	2448	-0.001012
727	2449	-0.001015
727	2450	-0.001014
727	2451	-0.001014
727	2452	-0.001028
727	2453	-0.001014
727	2454	-0.001022
727	2455	-0.001014
727	2456	-0.001014
727	2457	-0.001014
727	2458	-0.001016
727	2459	-0.001017
727	2460	-0.001024
727	2461	-0.000986
727	2462	-0.001016
727	2463	-0.001014
727	2464	-0.001004
727	2465	-0.001016
727	2466	-0.001031
727	2467	-0.001016
727	2468	-0.001016
727	2469	-0.001016
727	2470	-0.001016
727	2471	-0.001015
727	2472	-0.000988
727	2473	-0.001012
727	2474	-0.001012
727	2475	-0.001013
727	2476	-0.001003
727	2477	-0.001012
727	2478	-0.001003
727	2479	-0.001012
727	2480	-0.001029
727	2481	-0.001012
727	2482	-0.001012
727	2483	-0.001012
727	2484	-0.001019
727	2485	-0.00102
727	2486	-0.001012
727	2487	-0.001012
727	2488	-0.001012
727	2489	-0.001012
727	2490	-0.001013
727	2491	-0.001029
727	2492	-0.001004
727	2493	-0.001013
727	2494	-0.001013
727	2495	-0.001013
727	2496	-0.001007
727	2497	-0.001007
727	2498	-0.001007
727	2499	-0.001007
727	2500	-0.001022
727	2501	-0.000996
727	2502	-0.000998
727	2503	-0.001005
727	2504	-0.001016
727	2505	-0.001005
727	2506	-0.001012
727	2507	-0.001022
727	2508	-0.001037
727	2509	-0.001005
727	2510	-0.001005
727	2511	-0.001003
727	2512	-0.001022
727	2513	-0.001005
727	2514	-0.000967
727	2515	-0.000999
727	2516	-0.001017
727	2517	-0.000981
727	2518	-0.001005
727	2519	-0.001005
727	2520	-0.001018
727	2521	-0.001006
727	2522	-0.001002
727	2523	-0.001005
727	2524	-0.00102
727	2525	-0.001004
727	2526	-0.000968
727	2527	-0.001011
727	2528	-0.001028
727	2529	-0.001005
727	2530	-0.001001
727	2531	-0.001011
727	2532	-0.001016
727	2533	-0.001017
727	2534	-0.001025
727	2535	-0.001023
727	2536	-0.00101
727	2537	-0.001001
727	2538	-0.001008
727	2539	-0.001008
727	2540	-0.001004
727	2541	-0.001008
727	2542	-0.001008
727	2543	-0.001008
727	2544	-0.001051
727	2545	-0.001025
727	2546	-0.000947
727	2547	-0.000882
727	2548	-0.001072
727	2549	-0.000958
727	2550	-0.000973
727	2551	-0.000958
727	2552	-0.001024
727	2553	-0.001024
727	2554	-0.001031
727	2555	-0.001011
727	2556	-0.001025
727	2557	-0.001024
727	2558	-0.001023
727	2559	-0.001015
727	2560	-0.001025
727	2561	-0.001024
727	2562	-0.001108
727	2563	-0.000943
727	2564	-0.000933
727	2565	-0.000925
727	2566	-0.000933
727	2567	-0.001029
727	2568	-0.000445
727	2569	-0.000931
727	2570	-0.000933
727	2571	-0.000924
727	2572	-0.001039
727	2573	-0.000933
727	2574	-0.000963
727	2575	-0.000924
727	2576	-0.001077
727	2577	-0.000923
727	2578	-0.000885
727	2579	-0.000878
727	2580	-0.001056
727	2581	-0.000871
727	2582	-0.00088
727	2583	-0.000881
727	2584	-0.00088
727	2585	-0.000882
727	2586	-0.000881
727	2587	-0.000882
727	2588	-0.00088
727	2589	-0.00096
727	2590	-0.000895
727	2591	-0.000882
727	2592	-0.00088
727	2593	-0.000881
727	2594	-0.001046
727	2595	-0.001044
727	2596	-0.000895
727	2597	-0.000882
727	2598	-0.000862
727	2599	-0.0009
727	2600	-0.000882
727	2601	-0.000995
727	2602	-0.000771
727	2603	-0.000771
727	2604	-0.00077
727	2605	-0.000774
727	2606	-0.000774
727	2607	-0.000773
727	2608	-0.000773
727	2609	-0.00105
727	2610	-0.001072
727	2611	-0.001083
727	2612	-0.001078
727	2613	-0.001051
727	2614	-0.001051
727	2615	-0.001051
727	2616	-0.00106
727	2617	-0.001051
727	2618	-0.001051
727	2619	-0.001071
727	2620	-0.001051
727	2621	-0.001051
727	2622	-0.001044
727	2623	-0.00106
727	2624	-0.001062
727	2625	-0.001062
727	2626	-0.001062
727	2627	-0.001062
727	2628	-0.001062
727	2629	-0.001061
727	2630	-0.001062
727	2631	-0.001094
727	2632	-0.00109
727	2633	-0.001062
727	2634	-0.001061
727	2635	-0.001101
727	2636	-0.001093
727	2637	-0.001082
727	2638	-0.001062
727	2639	-0.001062
727	2640	-0.001059
727	2641	-0.001062
727	2642	-0.001062
727	2643	-0.001068
727	2644	-0.001062
727	2645	-0.001062
727	2646	-0.000297
727	2647	-0.001062
727	2648	-0.001092
727	2649	-0.001052
727	2650	-0.001062
727	2651	-0.001613
727	2652	-0.001618
727	2653	-0.001615
727	2654	-0.001615
727	2655	-0.001615
727	2656	-0.001615
727	2657	-0.001612
727	2658	-0.001615
727	2659	-0.001619
727	2660	-0.001619
727	2661	-0.001609
727	2662	-0.001622
727	2663	-0.001619
727	2664	-0.001626
727	2665	-0.002385
727	2666	-0.002384
727	2667	-0.002385
727	2668	-0.002385
727	2669	-0.002404
727	2670	-0.002351
727	2671	-0.002385
727	2672	-0.002378
727	2673	-0.002385
727	2674	-0.002098
727	2675	-0.002363
727	2676	-0.002384
727	2677	-0.002375
727	2678	-0.002383
727	2679	-0.002366
727	2680	-0.002403
727	2681	-0.002384
727	2682	-0.002374
727	2683	-0.002385
727	2684	-0.002384
727	2685	-0.002384
727	2686	-0.002384
727	2687	-0.002401
727	2688	-0.002384
727	2689	-0.002384
727	2690	-0.002384
727	2691	-0.002377
727	2692	-0.002382
727	2693	-0.002381
727	2694	-0.002381
727	2695	-0.002367
727	2696	-0.002381
727	2697	-0.002397
727	2698	-0.002382
727	2699	-0.002382
727	2700	-0.002364
727	2701	-0.002381
727	2702	-0.002381
727	2703	-0.002381
727	2704	-0.002381
727	2705	-0.002381
727	2706	-0.002381
727	2707	-0.002381
727	2708	-0.002382
727	2709	-0.002363
727	2710	-0.002382
727	2711	-0.002382
727	2712	-0.002384
727	2713	-0.002382
727	2714	-0.002382
727	2715	-0.002382
727	2716	-0.002382
727	2717	-0.002382
727	2718	-0.002379
727	2719	-0.002382
727	2720	-0.002382
727	2721	-0.002382
727	2722	-0.002374
727	2723	-0.002381
727	2724	-0.002381
727	2725	-0.002372
727	2726	-0.00238
727	2727	-0.00238
727	2728	-0.00238
727	2729	-0.002386
727	2730	-0.002381
727	2731	-0.00238
727	2732	-0.002383
727	2733	-0.002383
727	2734	-0.002383
727	2735	-0.002383
727	2736	-0.002383
727	2737	-0.002383
727	2738	-0.002383
727	2739	-0.002354
727	2740	-0.002383
727	2741	-0.002383
727	2742	-0.002383
727	2743	-0.002399
727	2744	-0.002383
727	2745	-0.002383
727	2746	-0.002383
727	2747	-0.002383
727	2748	-0.00237
727	2749	-0.002383
727	2750	-0.002372
727	2751	-0.00239
727	2752	-0.002372
727	2753	-0.002374
727	2754	-0.00239
727	2755	-0.002372
727	2756	-0.002372
727	2757	-0.002371
727	2758	-0.002367
727	2759	-0.002372
727	2760	-0.002372
727	2761	-0.002372
727	2762	-0.002372
727	2763	-0.002365
727	2764	-0.002372
727	2765	-0.002372
727	2766	-0.002049
727	2767	-0.002372
727	2768	-0.002372
727	2769	-0.002357
727	2770	-0.002372
727	2771	-0.002372
727	2772	-0.001607
727	2773	-0.002372
727	2774	-0.002372
727	2775	-0.00237
727	2776	-0.002372
727	2777	-0.002372
727	2778	-0.002372
727	2779	-0.002372
727	2780	-0.002372
727	2781	-0.002379
727	2782	-0.00237
727	2783	-0.00237
727	2784	-0.002389
727	2785	-0.00237
727	2786	-0.002341
727	2787	-0.001645
727	2788	-0.00237
727	2789	-0.002384
727	2790	-0.00237
727	2791	-0.002368
727	2792	-0.00237
727	2793	-0.00237
727	2794	-0.002365
727	2795	-0.00237
727	2796	-0.002363
727	2797	-0.00237
727	2798	-0.00237
727	2799	-0.002389
727	2800	-0.00237
727	2801	-0.00237
727	2802	-0.002364
727	2803	-0.00237
727	2804	-0.00237
727	2805	-0.002384
727	2806	-0.001911
727	2807	-0.002378
727	2808	-0.001955
727	2809	-0.002015
727	2810	-0.002043
727	2811	-0.002021
727	2812	-0.00196
727	2813	-0.002042
727	2814	-0.002059
727	2815	-0.002042
727	2816	-0.001906
727	2817	-0.002057
727	2818	-0.002042
727	2819	-0.001945
727	2820	-0.00172
727	2821	-0.002025
727	2822	-0.002072
727	2823	-0.002022
727	2824	-0.002031
727	2825	-0.00206
727	2826	-0.002043
727	2827	0.000318
727	2828	0.000318
727	2829	-0.002061
727	2830	-0.002061
727	2831	-0.002364
727	2832	-0.002364
727	2833	-0.002364
727	2834	-0.002364
727	2835	-0.002342
727	2836	-0.002335
727	2837	-0.002305
727	2838	-0.002352
727	2839	-0.002364
727	2840	-0.00237
727	2841	-0.002364
727	2842	-0.002364
727	2843	-0.002364
727	2844	-0.002364
727	2845	-0.002364
727	2846	-0.002333
727	2847	-0.002364
727	2848	-0.00224
727	2849	-0.002393
727	2850	-0.002379
727	2851	-0.002375
727	2852	-0.002375
727	2853	-0.002388
727	2854	-0.002382
727	2855	-0.002368
727	2856	-0.002345
727	2857	-0.002136
727	2858	-0.00213
727	2859	-0.001781
727	2860	-0.001711
727	2861	-0.001764
727	2862	-0.000481
727	2863	-0.001784
727	2864	-0.001784
727	2865	-0.001798
727	2866	-0.001784
727	2867	-0.001784
727	2868	-0.001784
727	2869	-0.001784
727	2870	-0.001757
727	2871	-0.001646
727	2872	-0.00178
727	2873	-0.001784
727	2874	-0.001783
727	2875	-0.001784
727	2876	-0.001783
727	2877	-0.002157
727	2878	-0.002368
727	2879	-0.002375
727	2880	-0.002315
727	2881	-0.002375
727	2882	-0.002373
727	2883	-0.002372
727	2884	-0.002375
727	2885	-0.002375
727	2886	-0.002375
727	2887	-0.002375
727	2888	-0.002375
727	2889	-0.002359
727	2890	-0.002375
727	2891	-0.002375
727	2892	-0.002384
727	2893	-0.002384
727	2894	-0.002384
727	2895	-0.002384
727	2896	-0.002384
727	2897	-0.002384
727	2898	-0.002384
727	2899	-0.002384
727	2900	-0.002384
727	2901	-0.002382
727	2902	-0.002384
727	2903	-0.002384
727	2904	-0.002377
727	2905	-0.002384
727	2906	-0.002384
727	2907	-0.000475
727	2908	-0.002384
727	2909	-0.002384
727	2910	-0.002384
727	2911	-0.002384
727	2912	-0.002384
727	2913	-0.002384
727	2914	-0.002384
727	2915	-0.002384
727	2916	-0.002375
727	2917	-0.002375
727	2918	-0.002375
727	2919	-0.002369
727	2920	-0.002375
727	2921	-0.002375
727	2922	-0.002355
727	2923	-0.002375
727	2924	-0.002375
727	2925	-0.002375
727	2926	-0.002375
727	2927	-0.002362
727	2928	-0.002375
727	2929	-0.002375
727	2930	-0.002375
727	2931	-0.002375
727	2932	-0.002384
727	2933	-0.002375
727	2934	-0.002371
727	2935	-0.002376
727	2936	-0.002376
727	2937	-0.002349
727	2938	-0.002375
727	2939	-0.002375
727	2940	-0.002364
727	2941	-0.000628
727	2942	-0.002377
727	2943	-0.002378
727	2944	-0.001573
727	2945	-0.002377
727	2946	-0.002376
727	2947	-0.002377
727	2948	-0.00021
727	2949	-0.000203
727	2950	-0.00021
727	2951	-0.000209
727	2952	-0.000209
727	2953	-0.000223
727	2954	-0.000223
727	2955	-0.000223
727	2956	-0.000223
727	2957	-0.000223
727	2958	-0.000223
727	2959	-0.000231
727	2960	-0.000223
727	2961	-0.000223
727	2962	-0.000223
727	2963	-0.000223
727	2964	-0.00024
727	2965	-0.000223
727	2966	-0.000223
727	2967	-0.000223
727	2968	-0.000223
727	2969	-0.000223
727	2970	-0.000236
727	2971	-0.000223
727	2972	-0.000223
727	2973	-0.000237
727	2974	-0.000223
727	2975	-0.000223
727	2976	-0.000223
727	2977	-0.000223
727	2978	-0.000223
727	2979	-0.000223
727	2980	-0.000223
727	2981	-0.000223
727	2982	-0.000234
727	2983	-0.000223
727	2984	-0.000223
727	2985	-0.000229
727	2986	-0.000223
727	2987	-0.000222
727	2988	-0.000214
727	2989	-0.000241
727	2990	-0.000222
727	2991	-0.000237
727	2992	-0.00022
727	2993	-0.000224
727	2994	-0.000224
727	2995	-0.000224
727	2996	-0.000223
727	2997	-0.000223
727	2998	-0.000223
727	2999	-0.000223
727	3000	-0.000223
727	3001	-0.000223
727	3002	-0.000223
727	3003	-0.000231
727	3004	-0.000223
727	3005	-0.000223
727	3006	-0.000237
727	3007	-0.000223
727	3008	-0.000223
727	3009	-0.000223
727	3010	-0.00021
727	3011	-0.000223
727	3012	-0.000227
727	3013	-0.000219
727	3014	-0.000219
727	3015	-0.000219
727	3016	-0.000219
727	3017	-0.000218
727	3018	-0.000219
727	3019	-0.000219
727	3020	-0.000219
727	3021	-0.000228
727	3022	-0.000219
727	3023	-0.000219
727	3024	-0.000197
727	3025	-0.000219
727	3026	-0.000227
727	3027	-0.000219
727	3028	-0.000219
727	3029	-0.000219
727	3030	-0.000237
727	3031	-0.000219
727	3032	-0.000219
727	3033	-0.000219
727	3034	-0.00022
727	3035	-0.000219
727	3036	-0.000219
727	3037	-0.000219
727	3038	-0.000219
727	3039	-0.000222
727	3040	-0.000219
727	3041	-0.000219
727	3042	-0.000243
727	3043	-0.000212
727	3044	-0.000213
727	3045	-0.000213
727	3046	-0.000228
727	3047	-0.000213
727	3048	-0.000217
727	3049	-0.000213
727	3050	-0.000213
727	3051	-0.000213
727	3052	-0.000221
727	3053	-0.000213
727	3054	-0.000222
727	3055	-0.000211
727	3056	-0.000211
727	3057	-0.000187
727	3058	-0.000267
727	3059	-0.000192
727	3060	0.000318
727	3061	-0.000211
727	3062	-0.00021
727	3063	-0.000228
727	3064	-0.000211
727	3065	-0.000211
727	3066	-0.000211
727	3067	-0.000211
727	3068	-0.000211
727	3069	-0.000213
727	3070	-0.000211
727	3071	-0.000211
727	3072	-0.000211
727	3073	-0.000211
727	3074	-0.000211
727	3075	-0.000206
727	3076	-0.000233
727	3077	-0.000213
727	3078	-0.000196
727	3079	-0.000213
727	3080	-0.000186
727	3081	-0.000213
727	3082	-0.000213
727	3083	-0.000213
727	3084	-0.000213
727	3085	-0.000213
727	3086	-0.000213
727	3087	-0.000213
727	3088	-0.000213
727	3089	-0.000213
727	3090	-0.000213
727	3091	-0.000213
727	3092	-0.000213
727	3093	-0.000213
727	3094	-0.000213
727	3095	-0.000213
727	3096	-0.000213
727	3097	-0.000213
727	3098	-0.000213
727	3099	-0.000227
727	3100	-0.000236
727	3101	-0.000227
727	3102	-0.000227
727	3103	0.000318
727	3104	0.000319
727	3105	0.000318
727	3106	0.000318
727	3107	0.000318
727	3108	0.000318
727	3109	0.000318
727	3110	0.000318
727	3111	0.0003
727	3112	0.000318
727	3113	0.000318
727	3114	0.000318
727	3115	0.000318
727	3116	0.000318
727	3117	0.000321
727	3118	0.000314
727	3119	0.000318
727	3120	0.000307
727	3121	0.000318
727	3122	0.000318
727	3123	0.000305
727	3124	0.000321
727	3125	0.000318
727	3126	0.000302
727	3127	0.000318
727	3128	0.000318
727	3129	0.000318
727	3130	0.000318
727	3131	0.000318
727	3132	0.000305
727	3133	0.000318
727	3134	0.000316
727	3135	0.000308
727	3136	0.000318
727	3137	0.000318
727	3138	0.000292
727	3139	0.000318
727	3140	0.000322
727	3141	0.000299
727	3142	0.000318
727	3143	0.000318
727	3144	0.000313
727	3145	0.000303
727	3146	0.000318
727	3147	0.000312
727	3148	0.000318
727	3149	0.000318
727	3150	0.000322
727	3151	0.000318
727	3152	0.000318
727	3153	0.000302
727	3154	0.000318
727	3155	0.000318
727	3156	0.000302
727	3157	0.000318
727	3158	0.000318
727	3159	0.000303
727	3160	0.000318
727	3161	0.000318
727	3162	0.000302
727	3163	0.000319
727	3164	0.000319
727	3165	0.000308
727	3166	0.000318
727	3167	0.000316
727	3168	0.000293
727	3169	0.000318
727	3170	0.000318
727	3171	0.000318
727	3172	0.000324
727	3173	0.000318
727	3174	0.000318
727	3175	0.000318
727	3176	0.000318
727	3177	0.000318
727	3178	0.000321
727	3179	0.000318
727	3180	0.000319
727	3181	0.000301
727	3182	0.000318
727	3183	0.000309
727	3184	0.000318
727	3185	0.000318
727	3186	0.000303
727	3187	0.000318
727	3188	0.000318
727	3189	0.000291
727	3190	0.000318
727	3191	0.000318
727	3192	0.000318
727	3193	0.000318
727	3194	0.00033
727	3195	0.000319
727	3196	0.000318
727	3197	0.000318
727	3198	0.000318
727	3199	0.000318
727	3200	0.000316
727	3201	0.000308
727	3202	0.000324
727	3203	0.000331
727	3204	0.000316
727	3205	0.000326
727	3206	0.000331
727	3207	0.000324
727	3208	0.000322
727	3209	0.000342
727	3210	0.00033
727	3211	0.000306
727	3212	0.000327
727	3213	0.00029
727	3214	0.000295
727	3215	0.000323
727	3216	0.000323
727	3217	0.000323
727	3218	0.000307
727	3219	0.000327
727	3220	0.00032
727	3221	0.000306
727	3222	0.000306
727	3223	0.000323
727	3224	0.000323
727	3225	0.000324
727	3226	0.000323
727	3227	0.000317
727	3228	0.000317
727	3229	0.000323
727	3230	0.000323
727	3231	0.000312
727	3232	0.000307
727	3233	0.000321
727	3234	0.000313
727	3235	0.000304
727	3236	0.000323
727	3237	0.000309
727	3238	0.000323
727	3239	0.000323
727	3240	0.000323
727	3241	0.000306
727	3242	0.000323
727	3243	0.000323
727	3244	0.000323
727	3245	0.000323
727	3246	0.000313
727	3247	0.000317
727	3248	0.000323
727	3249	0.000326
727	3250	0.000296
727	3251	0.00031
727	3252	0.000302
727	3253	0.000325
727	3254	0.000316
727	3255	0.000319
727	3256	0.000323
727	3257	0.000323
727	3258	0.00032
727	3259	0.000328
727	3260	0.000323
727	3261	0.000306
727	3262	0.00031
727	3263	0.000323
727	3264	0.000323
727	3265	0.000323
727	3266	0.000323
727	3267	0.000323
727	3268	0.000323
727	3269	0.000323
727	3270	0.000323
727	3271	0.000323
727	3272	0.000314
727	3273	0.000323
727	3274	0.000323
727	3275	0.000323
727	3276	0.000274
727	3277	0.000323
727	3278	0.000323
727	3279	0.000323
727	3280	0.000308
727	3281	0.000323
727	3282	0.000323
727	3283	0.000303
727	3284	0.000323
727	3285	0.000323
727	3286	0.000323
727	3287	0.000322
727	3288	0.000328
727	3289	0.000323
727	3290	0.000323
727	3291	0.000323
727	3292	0.000323
727	3293	0.000323
727	3294	0.000306
727	3295	0.000323
727	3296	0.00031
727	3297	0.000323
727	3298	0.000323
727	3299	0.00032
727	3300	0.000331
727	3301	0.000312
727	3302	0.000327
727	3303	0.000323
727	3304	0.000323
727	3305	0.000306
727	3306	0.000323
727	3307	0.000324
727	3308	0.000324
727	3309	0.000324
727	3310	0.000266
727	3311	0.000324
727	3312	0.000319
727	3313	0.000324
727	3314	0.000324
727	3315	0.000324
727	3316	0.000324
727	3317	0.000324
727	3318	0.000323
727	3319	0.000324
727	3320	0.000328
727	3321	0.000313
727	3322	0.000325
727	3323	0.000309
727	3324	0.000324
727	3325	0.000318
727	3326	0.000324
727	3327	0.000324
727	3328	0.000324
727	3329	0.000324
727	3330	0.000309
727	3331	0.000304
727	3332	0.000324
727	3333	0.000318
727	3334	0.000324
727	3335	0.000318
727	3336	0.000324
727	3337	0.000308
727	3338	0.000323
727	3339	0.000311
727	3340	0.000311
727	3341	0.000313
727	3342	0.000326
727	3343	0.000323
727	3344	0.000324
727	3345	0.000324
727	3346	0.000324
727	3347	0.000329
727	3348	0.00033
727	3349	0.000324
727	3350	0.000303
727	3351	0.000324
727	3352	-0.001113
727	3353	0.000306
727	3354	0.000323
727	3355	0.000324
727	3356	0.000324
727	3357	0.000323
727	3358	0.000324
727	3359	0.000316
727	3360	0.000319
727	3361	0.000313
727	3362	0.000324
727	3363	0.000323
727	3364	0.000328
727	3365	0.000322
727	3366	0.000342
727	3367	0.000318
727	3368	0.000318
727	3369	0.000317
727	3370	0.000325
727	3371	0.000318
727	3372	0.000307
727	3373	0.000308
727	3374	0.000318
727	3375	0.000305
727	3376	0.000318
727	3377	0.000318
727	3378	0.000318
727	3379	0.000317
727	3380	0.000287
727	3381	0.000318
727	3382	0.000301
727	3383	0.000318
727	3384	0.000318
727	3385	0.00032
727	3386	0.000318
727	3387	0.000291
727	3388	0.000297
727	3389	0.000318
727	3390	0.000298
727	3391	0.000318
727	3392	0.000318
727	3393	0.000317
727	3394	0.000313
727	3395	0.000306
727	3396	0.000317
727	3397	0.000295
727	3398	0.000317
727	3399	0.000312
727	3400	0.000323
727	3401	0.000318
727	3402	0.000314
727	3403	0.000318
727	3404	0.000318
727	3405	0.000317
727	3406	0.000323
727	3407	0.000307
727	3408	0.000318
727	3409	0.000307
727	3410	0.000318
727	3411	0.000317
727	3412	0.000318
727	3413	0.000336
727	3414	0.000331
727	3415	0.000341
727	3416	0.000336
727	3417	0.00034
727	3418	0.000339
727	3419	0.000336
727	3420	0.000345
727	3421	0.000336
727	3422	0.00034
727	3423	0.000336
727	3424	0.000339
727	3425	0.000343
727	3426	0.001504
727	3427	0.000871
727	3428	0.001912
727	3429	0.001113
727	3430	0.001936
727	3431	0.001918
727	3432	0.001917
727	3433	0.001925
727	3434	0.001931
727	3435	0.001931
727	3436	0.00191
727	3437	0.001929
727	3438	0.002106
727	3439	0.001931
727	3440	0.001921
727	3441	0.000994
727	3442	0.001931
727	3443	0.001931
727	3444	0.001323
727	3445	0.001931
727	3446	0.001931
727	3447	0.001929
727	3448	0.001931
727	3449	0.001931
727	3450	0.001814
727	3451	0.001931
727	3452	0.001931
727	3453	0.001909
727	3454	0.001916
727	3455	0.001931
727	3456	0.001931
727	3457	0.002005
727	3458	0.001931
727	3459	0.001917
727	3460	0.001931
727	3461	0.001931
727	3462	0.001927
727	3463	0.001907
727	3464	0.001915
727	3465	0.001916
727	3466	0.001931
727	3467	0.001931
727	3468	0.001931
727	3469	0.001931
727	3470	0.001931
727	3471	0.001931
727	3472	0.001931
727	3473	0.001931
727	3474	0.001919
727	3475	0.001907
727	3476	0.001912
727	3477	0.00191
727	3478	0.001931
727	3479	0.001931
727	3480	0.001931
727	3481	0.001928
727	3482	0.001931
727	3483	0.001933
727	3484	0.001041
727	3485	0.002242
727	3486	0.000853
727	3487	0.002479
727	3488	0.000687
727	3489	0.000661
727	3490	0.000682
727	3491	0.000694
727	3492	0.000661
727	3493	0.000695
727	3494	0.000684
727	3495	0.000686
727	3496	0.002364
727	3497	0.002348
727	3498	0.002348
727	3499	0.002342
727	3500	0.002455
727	3501	0.002348
727	3502	0.002348
727	3503	0.001977
727	3504	0.001984
727	3505	0.002019
727	3506	0.002011
727	3507	0.00126
727	3508	0.001336
727	3509	0.001153
727	3510	0.001185
727	3511	0.001268
727	3512	0.001284
727	3513	0.001022
727	3514	0.001138
727	3515	0.001266
727	3516	0.001185
727	3517	0.001278
727	3518	0.001274
727	3519	0.001373
727	3520	0.001383
727	3521	0.001309
727	3522	0.001382
727	3523	0.001381
727	3524	0.001381
727	3525	0.001388
727	3526	0.00103
727	3527	0.001381
727	3528	0.001362
727	3529	0.001184
727	3530	0.001381
727	3531	0.001255
727	3532	0.001381
727	3533	0.00138
727	3534	0.001067
727	3535	0.001182
727	3536	0.001379
727	3537	0.001379
727	3538	0.001376
727	3539	0.001379
727	3540	0.001379
727	3541	0.001339
727	3542	0.001352
727	3543	0.001165
727	3544	0.001406
727	3545	0.001379
727	3546	0.001401
727	3547	0.001377
727	3548	0.00138
727	3549	0.001304
727	3550	0.001359
727	3551	0.00138
727	3552	0.001382
727	3553	0.001374
727	3554	0.00134
727	3555	0.001285
727	3556	0.001164
727	3557	0.00138
727	3558	0.001432
727	3559	0.001397
727	3560	0.001485
727	3561	0.001296
727	3562	0.00138
727	3563	0.001314
727	3564	0.001382
727	3565	0.001315
727	3566	0.001386
727	3567	0.001387
727	3568	0.001386
727	3569	0.001386
727	3570	0.001378
727	3571	0.001387
727	3572	0.001387
727	3573	0.00146
727	3574	0.001379
727	3575	0.001366
727	3576	0.001381
727	3577	0.001216
727	3578	0.001379
727	3579	0.001379
727	3580	0.001378
727	3581	0.001376
727	3582	0.001156
727	3583	0.001179
727	3584	0.001379
727	3585	0.001328
727	3586	0.001377
727	3587	0.001377
727	3588	0.001373
727	3589	0.001383
727	3590	0.001382
727	3591	0.001279
727	3592	0.001379
727	3593	0.001384
727	3594	0.001409
727	3595	0.000883
727	3596	0.001386
727	3597	0.000967
727	3598	0.001362
727	3599	0.001383
727	3600	0.00114
727	3601	0.001011
727	3602	0.001443
727	3603	0.001358
727	3604	0.001196
727	3605	0.001375
727	3606	0.001276
727	3607	0.00139
727	3608	0.001383
727	3609	0.001226
727	3610	0.001335
727	3611	0.001335
727	3612	0.001321
727	3613	0.001336
727	3614	0.000724
727	3615	0.001365
727	3616	0.001336
727	3617	0.001338
727	3618	0.001286
727	3619	0.001337
727	3620	0.001337
727	3621	0.001294
727	3622	0.001357
727	3623	0.001336
727	3624	0.00097
727	3625	0.001335
727	3626	0.001337
727	3627	0.001263
727	3628	0.001327
727	3629	0.001341
727	3630	0.001341
727	3631	0.001388
727	3632	0.00139
727	3633	0.001413
727	3634	0.00139
727	3635	0.00139
727	3636	0.00139
727	3637	0.00139
727	3638	0.00139
727	3639	0.001321
727	3640	0.000318
727	3641	0.001388
727	3642	0.001388
727	3643	0.001389
727	3644	0.00139
727	3645	0.000994
727	3646	0.001371
727	3647	0.001222
727	3648	0.001391
727	3649	0.001389
727	3650	0.001389
727	3651	0.001389
727	3652	0.001417
727	3653	0.001388
727	3654	0.001323
727	3655	0.001058
727	3656	0.001329
727	3657	0.001372
727	3658	0.001388
727	3659	0.001389
727	3660	0.001387
727	3661	0.001385
727	3662	0.001247
727	3663	0.001389
727	3664	0.001361
727	3665	0.00139
727	3666	0.001396
727	3667	0.00132
727	3668	0.001391
727	3669	0.001394
727	3670	0.001374
727	3671	0.001391
727	3672	0.000805
727	3673	0.001037
727	3674	0.001387
727	3675	0.001378
727	3676	0.001376
727	3677	0.000274
727	3678	0.00026
727	3679	0.000274
727	3680	0.000274
727	3681	0.000259
727	3682	0.000273
727	3683	0.000274
727	3684	0.000274
727	3685	0.000275
727	3686	0.000277
727	3687	0.000242
727	3688	0.000261
727	3689	0.000271
727	3690	0.000248
727	3691	0.000271
727	3692	0.000274
727	3693	0.000259
727	3694	0.000263
727	3695	0.000271
727	3696	0.000278
727	3697	0.000255
727	3698	0.000271
727	3699	0.00026
727	3700	0.000256
727	3701	0.000271
727	3702	0.000271
727	3703	0.000271
727	3704	0.000264
727	3705	0.000255
727	3706	0.000274
727	3707	0.000278
727	3708	0.000271
727	3709	0.000271
727	3710	0.000277
727	3711	0.000245
727	3712	0.000271
727	3713	0.000251
727	3714	0.000274
727	3715	0.000275
727	3716	0.000264
727	3717	0.000278
727	3718	0.000267
727	3719	0.000271
727	3720	0.000268
727	3721	0.000271
727	3722	0.000258
727	3723	0.000267
727	3724	0.000267
727	3725	0.000264
727	3726	0.000265
727	3727	0.000265
727	3728	0.000262
727	3729	0.000279
727	3730	0.000287
727	3731	0.000282
727	3732	0.000277
727	3733	0.000292
727	3734	0.000295
727	3735	0.00028
727	3736	0.000295
727	3737	0.000295
727	3738	0.000281
727	3739	0.000287
727	3740	0.000271
727	3741	0.000281
727	3742	0.000269
727	3743	0.000222
727	3744	0.00027
727	3745	0.000276
727	3746	0.000311
727	3747	0.000313
727	3748	0.000304
727	3749	0.000299
727	3750	0.000307
727	3751	0.000294
727	3752	0.000293
727	3753	0.000318
727	3754	0.000297
727	3755	0.00029
727	3756	0.000297
727	3757	0.000306
727	3758	0.00029
727	3759	0.000307
727	3760	0.000307
727	3761	0.000289
727	3762	0.000303
727	3763	0.000307
727	3764	0.000294
727	3765	0.000292
727	3766	0.000307
727	3767	0.000307
727	3768	0.000308
727	3769	0.000309
727	3770	0.000309
727	3771	0.00029
727	3772	0.000301
727	3773	0.000311
727	3774	0.000311
727	3775	0.000304
727	3776	0.000311
727	3777	0.000322
727	3778	0.000311
727	3779	0.000311
727	3780	0.000307
727	3781	0.000311
727	3782	0.000312
727	3783	0.000309
727	3784	0.000298
727	3785	0.000309
727	3786	0.000311
727	3787	0.000294
727	3788	0.0003
727	3789	0.000309
727	3790	0.000316
727	3791	0.000309
727	3792	0.000294
727	3793	0.000307
727	3794	0.000309
727	3795	0.000296
727	3796	0.000306
727	3797	0.000294
727	3798	0.00031
727	3799	0.000309
727	3800	0.000309
727	3801	0.000309
727	3802	0.000305
727	3803	0.000309
727	3804	0.000294
727	3805	0.000309
727	3806	0.000309
727	3807	0.000309
727	3808	0.000309
727	3809	0.000309
727	3810	0.000309
727	3811	0.000309
727	3812	0.000309
727	3813	0.000309
727	3814	0.000309
727	3815	0.000309
727	3816	0.000302
727	3817	0.000309
727	3818	0.000289
727	3819	0.000318
727	3820	0.000318
727	3821	0.000303
727	3822	0.000307
728	729	0.002764
728	730	0.00274
728	731	0.002746
728	732	0.00275
728	733	0.002792
728	734	0.002681
728	735	0.001154
728	736	0.00115
728	737	0.001156
728	738	0.001154
728	739	0.001134
728	740	0.001151
728	741	0.001153
728	742	0.001192
728	743	0.001146
728	744	0.001135
728	745	0.001128
728	746	0.001124
728	747	0.001138
728	748	0.001112
728	749	0.001122
728	750	0.001089
728	751	0.001085
728	752	0.001125
728	753	0.001076
728	754	0.001085
728	755	0.002219
728	756	0.001082
728	757	0.001255
728	758	0.00137
728	759	0.00118
728	760	0.001147
728	761	0.001057
728	762	0.000994
728	763	0.001027
728	764	0.001114
728	765	0.001069
728	766	0.001043
728	767	0.001057
728	768	0.001028
728	769	0.001449
728	770	0.001073
728	771	0.001015
728	772	0.000943
728	773	0.000283
728	774	0.000969
728	775	0.000937
728	776	0.000962
728	777	0.000937
728	778	0.000939
728	779	0.00095
728	780	0.000959
728	781	0.000961
728	782	0.000996
728	783	0.000949
728	784	0.000872
728	785	0.00088
728	786	0.000897
728	787	0.000726
728	788	0.000724
728	789	0.000714
728	790	0.000715
728	791	0.0007
728	792	0.000721
728	793	0.000718
728	794	0.000832
728	795	0.000823
728	796	0.000825
728	797	0.000837
728	798	0.000829
728	799	0.000836
728	800	0.000836
728	801	0.000757
728	802	0.000731
728	803	0.000742
728	804	0.000733
728	805	0.000861
728	806	0.000865
728	807	0.000881
728	808	0.000786
728	809	0.000793
728	810	0.00078
728	811	0.000773
728	812	0.000777
728	813	0.000669
728	814	0.00068
728	815	0.000613
728	816	0.000547
728	817	0.000558
728	818	0.000557
728	819	0.000587
728	820	0.000578
728	821	0.000679
728	822	0.000654
728	823	0.000677
728	824	0.000679
728	825	0.000707
728	826	0.000844
728	827	0.000695
728	828	0.000692
728	829	0.000716
728	830	0.000702
728	831	0.000705
728	832	0.000707
728	833	0.000696
728	834	0.000698
728	835	0.000692
728	836	0.000672
728	837	0.00065
728	838	0.00067
728	839	0.000678
728	840	0.000696
728	841	0.000696
728	842	0.000667
728	843	0.000668
728	844	0.000668
728	845	0.000667
728	846	0.000686
728	847	0.000667
728	848	0.000667
728	849	0.000673
728	850	0.000678
728	851	0.00071
728	852	0.0007
728	853	0.000675
728	854	0.000639
728	855	0.000571
728	856	0.000577
728	857	0.000563
728	858	0.00056
728	859	0.000556
728	860	0.000562
728	861	0.00055
728	862	0.000575
728	863	0.000547
728	864	0.000577
728	865	0.000608
728	866	0.000539
728	867	0.00054
728	868	0.000505
728	869	0.000504
728	870	0.000587
728	871	0.000515
728	872	0.000526
728	873	0.000881
728	874	0.000839
728	875	0.000844
728	876	0.0007
728	877	0.000763
728	878	0.000713
728	879	0.000742
728	880	0.000762
728	881	0.000764
728	882	0.001111
728	883	0.000978
728	884	0.00109
728	885	0.001172
728	886	0.001196
728	887	0.000989
728	888	0.000974
728	889	0.000979
728	890	0.000976
728	891	0.001054
728	892	0.000825
728	893	0.000867
728	894	0.000908
728	895	0.00167
728	896	0.00121
728	897	0.001147
728	898	0.001674
728	899	0.001835
728	900	0.0018
728	901	0.001725
728	902	0.001778
728	903	0.0008
728	904	0.000779
728	905	0.000685
728	906	0.000274
728	907	0.000117
728	908	0.000111
728	909	9.2e-05
728	910	9.1e-05
728	911	9.9e-05
728	912	3.7e-05
728	913	6.8e-05
728	914	7.3e-05
728	915	0.000129
728	916	6.1e-05
728	917	5.8e-05
728	918	0.000195
728	919	3.9e-05
728	920	8.3e-05
728	921	6.4e-05
728	922	0.000122
728	923	-3.9e-05
728	924	-6.9e-05
728	925	-1.7e-05
728	926	-2.2e-05
728	927	-4.2e-05
728	928	-5.9e-05
728	929	-5e-05
728	930	-6.1e-05
728	931	-5.4e-05
728	932	-3.4e-05
728	933	-4.2e-05
728	934	-3.6e-05
728	935	-3.1e-05
728	936	7e-05
728	937	-4.6e-05
728	938	-6.1e-05
728	939	-6e-06
728	940	-9e-06
728	941	-9e-06
728	942	-9e-06
728	943	-2e-05
728	944	0.0003
728	945	0.000287
728	946	0.000281
728	947	0.000264
728	948	0.000255
728	949	0.000237
728	950	0.000211
728	951	0.000238
728	952	0.000225
728	953	0.000203
728	954	0.000283
728	955	0.00019
728	956	0.000201
728	957	0.00021
728	958	0.00021
728	959	0.000283
728	960	0.00015
728	961	0.000223
728	962	0.00025
728	963	0.000226
728	964	0.000254
728	965	0.000266
728	966	0.000255
728	967	0.000286
728	968	0.000276
728	969	0.000277
728	970	0.000289
728	971	0.00026
728	972	0.00026
728	973	0.000265
728	974	0.000264
728	975	0.000264
728	976	0.000261
728	977	0.000269
728	978	0.000279
728	979	0.000288
728	980	0.000272
728	981	0.000271
728	982	0.000281
728	983	0.000281
728	984	0.000281
728	985	0.000279
728	986	0.00028
728	987	0.00026
728	988	0.000266
728	989	0.000248
728	990	0.000246
728	991	0.000229
728	992	0.000228
728	993	0.000229
728	994	0.000229
728	995	0.000229
728	996	0.000237
728	997	0.000237
728	998	0.00024
728	999	0.000233
728	1000	0.000219
728	1001	0.000228
728	1002	0.000231
728	1003	0.000193
728	1004	0.000206
728	1005	0.000204
728	1006	0.000205
728	1007	0.000205
728	1008	0.000198
728	1009	0.000186
728	1010	0.000196
728	1011	0.000194
728	1012	0.000168
728	1013	0.000168
728	1014	0.000184
728	1015	-0.000346
728	1016	-0.00057
728	1017	0.000174
728	1018	0.00018
728	1019	0.000172
728	1020	0.000169
728	1021	0.000179
728	1022	0.000179
728	1023	0.000183
728	1024	0.000184
728	1025	0.000184
728	1026	0.000189
728	1027	0.000184
728	1028	0.000179
728	1029	0.000207
728	1030	0.000207
728	1031	0.000193
728	1032	0.000196
728	1033	0.000192
728	1034	0.000192
728	1035	0.000252
728	1036	0.000206
728	1037	-0.000521
728	1038	0.000238
728	1039	0.000205
728	1040	0.000205
728	1041	0.000215
728	1042	0.00022
728	1043	0.000212
728	1044	0.00021
728	1045	0.000254
728	1046	0.000254
728	1047	0.000272
728	1048	0.000272
728	1049	0.00029
728	1050	0.000296
728	1051	0.000294
728	1052	0.000297
728	1053	0.000295
728	1054	0.000296
728	1055	0.000296
728	1056	0.000305
728	1057	0.000299
728	1058	0.000299
728	1059	0.000201
728	1060	0.000165
728	1061	0.000214
728	1062	0.000173
728	1063	0.000162
728	1064	0.000163
728	1065	0.000168
728	1066	0.000164
728	1067	0.00018
728	1068	0.000144
728	1069	0.000143
728	1070	0.000133
728	1071	0.000155
728	1072	0.000119
728	1073	0.000104
728	1074	9.3e-05
728	1075	9.7e-05
728	1076	0.000106
728	1077	0.000114
728	1078	0.000119
728	1079	0.000119
728	1080	0.000123
728	1081	0.000119
728	1082	0.000119
728	1083	8.4e-05
728	1084	9e-05
728	1085	9e-05
728	1086	9e-05
728	1087	0.000103
728	1088	9.4e-05
728	1089	0.000283
728	1090	0.000102
728	1091	9.3e-05
728	1092	0.000104
728	1093	9.2e-05
728	1094	8.5e-05
728	1095	8.5e-05
728	1096	8.4e-05
728	1097	7.8e-05
728	1098	7.8e-05
728	1099	0.000283
728	1100	7.8e-05
728	1101	7.2e-05
728	1102	-0.000712
728	1103	7.8e-05
728	1104	6.7e-05
728	1105	6.8e-05
728	1106	6.7e-05
728	1107	7.3e-05
728	1108	6.7e-05
728	1109	6.8e-05
728	1110	7.7e-05
728	1111	-0.00099
728	1112	-0.00017
728	1113	7.7e-05
728	1114	6.7e-05
728	1115	8.2e-05
728	1116	5.7e-05
728	1117	-0.000118
728	1118	7e-05
728	1119	6.7e-05
728	1120	6.5e-05
728	1121	6.5e-05
728	1122	7.2e-05
728	1123	8.5e-05
728	1124	-9.4e-05
728	1125	8e-05
728	1126	8.1e-05
728	1127	6.8e-05
728	1128	6.7e-05
728	1129	8.4e-05
728	1130	8.4e-05
728	1131	8.4e-05
728	1132	8.7e-05
728	1133	9e-05
728	1134	9.4e-05
728	1135	8.2e-05
728	1136	8.3e-05
728	1137	8.4e-05
728	1138	8.8e-05
728	1139	9.1e-05
728	1140	9.1e-05
728	1141	9.1e-05
728	1142	9.1e-05
728	1143	9.1e-05
728	1144	8.9e-05
728	1145	8.8e-05
728	1146	0.000117
728	1147	9.5e-05
728	1148	9.5e-05
728	1149	9.4e-05
728	1150	7.8e-05
728	1151	0.000115
728	1152	9.6e-05
728	1153	9.6e-05
728	1154	8.7e-05
728	1155	0.00011
728	1156	0.000104
728	1157	0.000104
728	1158	8.6e-05
728	1159	0.000104
728	1160	0.000104
728	1161	0.000103
728	1162	9.9e-05
728	1163	9.9e-05
728	1164	9.7e-05
728	1165	9.6e-05
728	1166	0.0001
728	1167	0.000102
728	1168	9.3e-05
728	1169	9.3e-05
728	1170	8.6e-05
728	1171	8.5e-05
728	1172	8.5e-05
728	1173	8.4e-05
728	1174	8.4e-05
728	1175	0.000124
728	1176	0.000125
728	1177	0.000125
728	1178	0.000116
728	1179	0.000105
728	1180	0.000116
728	1181	0.000108
728	1182	0.000116
728	1183	0.000122
728	1184	0.000122
728	1185	0.000108
728	1186	0.000125
728	1187	0.000125
728	1188	0.000125
728	1189	0.000136
728	1190	0.00013
728	1191	0.000149
728	1192	0.000189
728	1193	0.000288
728	1194	0.000285
728	1195	0.00029
728	1196	0.00029
728	1197	0.000284
728	1198	0.000266
728	1199	0.000295
728	1200	0.000296
728	1201	0.000316
728	1202	0.000316
728	1203	0.000316
728	1204	0.000315
728	1205	0.000315
728	1206	0.000315
728	1207	0.000315
728	1208	0.000298
728	1209	0.000315
728	1210	0.0003
728	1211	0.000299
728	1212	0.000307
728	1213	0.000161
728	1214	0.00031
728	1215	0.000314
728	1216	0.000199
728	1217	0.000208
728	1218	0.000254
728	1219	0.000206
728	1220	0.000212
728	1221	0.000196
728	1222	0.000229
728	1223	0.000317
728	1224	-0.000358
728	1225	0.000387
728	1226	0.000401
728	1227	0.000401
728	1228	0.000394
728	1229	0.00036
728	1230	-0.000181
728	1231	0.000395
728	1232	0.000418
728	1233	0.000377
728	1234	0.00041
728	1235	0.000413
728	1236	0.000431
728	1237	0.000414
728	1238	0.000388
728	1239	0.000438
728	1240	0.000283
728	1241	0.000382
728	1242	0.000418
728	1243	0.000416
728	1244	0.000421
728	1245	0.000405
728	1246	0.0004
728	1247	0.00042
728	1248	0.000406
728	1249	0.000506
728	1250	0.000536
728	1251	0.000219
728	1252	0.000484
728	1253	0.000459
728	1254	0.000422
728	1255	0.000425
728	1256	0.000425
728	1257	0.000405
728	1258	0.000338
728	1259	0.000351
728	1260	0.000371
728	1261	0.000371
728	1262	0.000346
728	1263	0.000352
728	1264	0.000241
728	1265	0.000221
728	1266	0.000173
728	1267	0.000182
728	1268	0.000182
728	1269	0.000183
728	1270	0.000177
728	1271	0.000177
728	1272	0.000172
728	1273	0.000195
728	1274	0.000199
728	1275	0.000199
728	1276	0.000199
728	1277	0.000183
728	1278	0.000204
728	1279	0.000185
728	1280	0.000196
728	1281	0.000206
728	1282	0.000239
728	1283	0.000271
728	1284	0.000241
728	1285	0.000247
728	1286	0.00027
728	1287	0.00027
728	1288	0.00027
728	1289	0.00027
728	1290	0.00027
728	1291	0.000284
728	1292	0.000284
728	1293	3.7e-05
728	1294	0.000283
728	1295	0.000259
728	1296	0.000343
728	1297	0.000311
728	1298	0.000279
728	1299	0.000378
728	1300	0.000357
728	1301	0.000367
728	1302	0.000362
728	1303	0.000349
728	1304	0.000352
728	1305	0.000352
728	1306	0.000379
728	1307	0.000379
728	1308	0.000389
728	1309	0.000401
728	1310	0.000517
728	1311	0.000557
728	1312	0.000561
728	1313	0.000479
728	1314	0.000458
728	1315	0.000478
728	1316	0.000139
728	1317	9.6e-05
728	1318	0.000138
728	1319	0.000132
728	1320	0.00017
728	1321	0.000133
728	1322	0.000116
728	1323	0.000102
728	1324	0.000117
728	1325	0.000109
728	1326	0.000106
728	1327	9e-05
728	1328	7.5e-05
728	1329	7.2e-05
728	1330	6.8e-05
728	1331	-0.000653
728	1332	7.8e-05
728	1333	-0.000422
728	1334	-0.000451
728	1335	5.8e-05
728	1336	-0.001084
728	1337	8.2e-05
728	1338	7.6e-05
728	1339	7.6e-05
728	1340	7.6e-05
728	1341	6.2e-05
728	1342	8.2e-05
728	1343	9.4e-05
728	1344	8e-05
728	1345	8.8e-05
728	1346	0.000105
728	1347	8.6e-05
728	1348	4.7e-05
728	1349	5e-05
728	1350	7e-05
728	1351	5.8e-05
728	1352	8.1e-05
728	1353	6.9e-05
728	1354	3.4e-05
728	1355	0.001326
728	1356	5.5e-05
728	1357	6.9e-05
728	1358	6.9e-05
728	1359	8e-05
728	1360	7.5e-05
728	1361	0.0001
728	1362	0.000217
728	1363	0.000211
728	1364	0.000203
728	1365	0.000224
728	1366	0.0002
728	1367	0.000216
728	1368	0.000241
728	1369	0.000237
728	1370	0.000225
728	1371	0.000217
728	1372	0.000238
728	1373	0.000238
728	1374	0.000242
728	1375	0.000238
728	1376	0.00021
728	1377	0.00017
728	1378	0.000142
728	1379	0.000139
728	1380	-0.001531
728	1381	0.0002
728	1382	0.000204
728	1383	0.000213
728	1384	0.000182
728	1385	0.000169
728	1386	0.000179
728	1387	0.000178
728	1388	0.000218
728	1389	0.000239
728	1390	0.000261
728	1391	0.000223
728	1392	0.000234
728	1393	0.000256
728	1394	0.00026
728	1395	0.000226
728	1396	0.000187
728	1397	0.000209
728	1398	0.000227
728	1399	0.000208
728	1400	0.000207
728	1401	0.00023
728	1402	0.000266
728	1403	0.00024
728	1404	0.000202
728	1405	0.000216
728	1406	0.000199
728	1407	0.000216
728	1408	0.000203
728	1409	0.000215
728	1410	0.000172
728	1411	0.000223
728	1412	0.000182
728	1413	0.000206
728	1414	0.000206
728	1415	0.000216
728	1416	0.000217
728	1417	0.000212
728	1418	0.000168
728	1419	0.000135
728	1420	0.000134
728	1421	0.000134
728	1422	0.000137
728	1423	0.000135
728	1424	0.000178
728	1425	0.000134
728	1426	0.000157
728	1427	0.000141
728	1428	0.000132
728	1429	0.000115
728	1430	-1.5e-05
728	1431	0.000129
728	1432	0.000122
728	1433	0.000643
728	1434	0.000117
728	1435	0.000102
728	1436	0.00012
728	1437	0.000127
728	1438	0.000138
728	1439	0.000138
728	1440	0.000123
728	1441	0.000118
728	1442	0.000119
728	1443	0.000108
728	1444	0.000102
728	1445	0.000112
728	1446	0.000129
728	1447	0.00011
728	1448	0.000111
728	1449	0.000134
728	1450	2.1e-05
728	1451	-0.00011
728	1452	0.00012
728	1453	0.000147
728	1454	0.000148
728	1455	0.000165
728	1456	0.000877
728	1457	-0.000615
728	1458	0.000155
728	1459	0.000156
728	1460	0.000154
728	1461	0.000152
728	1462	0.000161
728	1463	0.000162
728	1464	0.000144
728	1465	0.000162
728	1466	0.000165
728	1467	0.000183
728	1468	0.000182
728	1469	-0.000357
728	1470	0.000155
728	1471	0.000171
728	1472	0.000166
728	1473	0.000181
728	1474	0.000173
728	1475	0.000173
728	1476	0.000187
728	1477	0.000177
728	1478	-0.001302
728	1479	0.000181
728	1480	0.000166
728	1481	0.000122
728	1482	0.000152
728	1483	0.000148
728	1484	0.00016
728	1485	0.00015
728	1486	-0.001008
728	1487	0.000167
728	1488	0.000161
728	1489	0.000181
728	1490	0.000191
728	1491	0.000177
728	1492	0.000165
728	1493	-0.000145
728	1494	0.000141
728	1495	0.000157
728	1496	0.000139
728	1497	0.000109
728	1498	0.000128
728	1499	0.000144
728	1500	0.000159
728	1501	0.000721
728	1502	0.000124
728	1503	0.00013
728	1504	0.000125
728	1505	0.000125
728	1506	0.000115
728	1507	0.000105
728	1508	7.7e-05
728	1509	9.6e-05
728	1510	9.6e-05
728	1511	9.6e-05
728	1512	9.6e-05
728	1513	-0.000159
728	1514	0.000114
728	1515	0.000116
728	1516	9.4e-05
728	1517	0.000102
728	1518	0.00013
728	1519	0.000135
728	1520	0.000136
728	1521	0.000123
728	1522	0.000144
728	1523	0.000133
728	1524	0.000121
728	1525	0.000129
728	1526	0.000129
728	1527	0.000145
728	1528	0.000148
728	1529	0.000177
728	1530	0.000173
728	1531	0.000159
728	1532	0.000137
728	1533	0.000135
728	1534	0.000161
728	1535	0.000178
728	1536	0.00019
728	1537	0.000172
728	1538	0.000183
728	1539	0.000171
728	1540	0.000175
728	1541	0.000166
728	1542	0.000192
728	1543	0.000187
728	1544	0.000197
728	1545	0.000197
728	1546	0.000185
728	1547	0.000185
728	1548	0.000185
728	1549	0.000174
728	1550	0.000186
728	1551	0.000186
728	1552	0.000194
728	1553	0.000175
728	1554	0.000162
728	1555	0.000178
728	1556	0.000177
728	1557	0.00019
728	1558	0.000181
728	1559	0.0002
728	1560	0.000214
728	1561	0.000194
728	1562	0.000207
728	1563	0.000201
728	1564	0.000195
728	1565	0.000148
728	1566	0.000169
728	1567	0.000199
728	1568	0.000192
728	1569	0.00015
728	1570	0.000156
728	1571	0.000165
728	1572	0.000133
728	1573	0.000215
728	1574	0.000209
728	1575	0.000244
728	1576	0.000313
728	1577	0.000313
728	1578	0.000366
728	1579	0.000361
728	1580	0.000361
728	1581	0.000361
728	1582	0.000375
728	1583	0.000356
728	1584	0.000369
728	1585	0.000384
728	1586	0.000387
728	1587	0.000386
728	1588	0.000384
728	1589	0.000295
728	1590	0.000295
728	1591	0.000295
728	1592	0.000294
728	1593	0.000295
728	1594	0.000294
728	1595	0.000294
728	1596	0.000272
728	1597	0.000292
728	1598	0.000292
728	1599	0.000292
728	1600	0.000291
728	1601	0.000292
728	1602	0.000292
728	1603	0.000292
728	1604	0.000292
728	1605	0.000292
728	1606	0.000292
728	1607	0.000292
728	1608	0.000288
728	1609	0.000292
728	1610	0.000258
728	1611	0.000292
728	1612	0.000292
728	1613	0.000292
728	1614	0.000296
728	1615	0.000292
728	1616	0.000292
728	1617	0.000285
728	1618	0.000292
728	1619	0.000292
728	1620	0.000296
728	1621	0.000292
728	1622	0.000292
728	1623	0.000282
728	1624	0.000291
728	1625	0.000291
728	1626	0.000308
728	1627	0.000291
728	1628	0.000291
728	1629	0.000292
728	1630	0.000291
728	1631	0.000291
728	1632	0.000292
728	1633	0.000291
728	1634	0.000291
728	1635	0.000294
728	1636	0.000291
728	1637	0.000291
728	1638	0.000291
728	1639	0.000291
728	1640	-0.001814
728	1641	0.000296
728	1642	0.000292
728	1643	0.000292
728	1644	0.000292
728	1645	0.000297
728	1646	0.000272
728	1647	0.000292
728	1648	0.000292
728	1649	0.000292
728	1650	0.000292
728	1651	0.000293
728	1652	0.000293
728	1653	0.000293
728	1654	0.000288
728	1655	0.000293
728	1656	0.000293
728	1657	0.000293
728	1658	0.000301
728	1659	0.000293
728	1660	0.000295
728	1661	0.000267
728	1662	0.000295
728	1663	0.000293
728	1664	0.000293
728	1665	0.000296
728	1666	0.000293
728	1667	0.000281
728	1668	0.000295
728	1669	0.000293
728	1670	0.000293
728	1671	0.000281
728	1672	0.000281
728	1673	0.000281
728	1674	0.000282
728	1675	0.000281
728	1676	0.000281
728	1677	0.000273
728	1678	0.000287
728	1679	0.000284
728	1680	0.000283
728	1681	0.000299
728	1682	0.00028
728	1683	0.000284
728	1684	0.000284
728	1685	0.000284
728	1686	0.000289
728	1687	0.000284
728	1688	0.000284
728	1689	0.000284
728	1690	0.000284
728	1691	0.000281
728	1692	0.000281
728	1693	0.000286
728	1694	0.000281
728	1695	0.000281
728	1696	0.000286
728	1697	0.000281
728	1698	0.000279
728	1699	0.000281
728	1700	0.000281
728	1701	0.000281
728	1702	0.000282
728	1703	0.000293
728	1704	0.000283
728	1705	0.000296
728	1706	0.000281
728	1707	0.000274
728	1708	0.000281
728	1709	-0.001105
728	1710	0.000281
728	1711	0.000281
728	1712	0.000291
728	1713	0.000289
728	1714	0.000295
728	1715	0.000289
728	1716	0.000301
728	1717	0.000291
728	1718	0.000298
728	1719	0.00028
728	1720	0.000304
728	1721	0.000293
728	1722	0.000333
728	1723	0.000296
728	1724	0.000295
728	1725	0.000285
728	1726	0.000291
728	1727	0.000291
728	1728	0.000291
728	1729	0.000296
728	1730	0.000288
728	1731	0.000297
728	1732	0.000291
728	1733	0.000291
728	1734	0.000288
728	1735	0.000289
728	1736	0.00029
728	1737	0.000312
728	1738	0.00029
728	1739	0.00029
728	1740	0.000294
728	1741	0.000282
728	1742	0.000282
728	1743	0.000271
728	1744	0.000282
728	1745	0.000279
728	1746	0.000277
728	1747	0.000284
728	1748	0.000282
728	1749	0.000321
728	1750	0.000269
728	1751	0.000282
728	1752	0.00028
728	1753	0.000277
728	1754	0.000282
728	1755	0.000271
728	1756	0.000282
728	1757	0.000282
728	1758	0.000268
728	1759	0.000282
728	1760	0.000282
728	1761	0.000304
728	1762	0.000292
728	1763	0.000291
728	1764	0.000272
728	1765	0.000298
728	1766	0.000287
728	1767	0.000287
728	1768	0.000287
728	1769	0.000287
728	1770	0.000282
728	1771	0.000287
728	1772	0.000287
728	1773	0.000282
728	1774	0.000287
728	1775	0.000287
728	1776	0.000287
728	1777	0.000287
728	1778	0.000285
728	1779	0.000298
728	1780	0.000279
728	1781	0.000298
728	1782	0.000288
728	1783	0.000297
728	1784	0.000288
728	1785	0.000278
728	1786	0.000288
728	1787	0.000288
728	1788	0.000288
728	1789	0.000288
728	1790	0.000288
728	1791	0.000299
728	1792	0.000288
728	1793	0.000288
728	1794	0.000288
728	1795	0.000291
728	1796	0.000291
728	1797	0.000273
728	1798	0.000293
728	1799	0.000293
728	1800	0.000293
728	1801	0.000295
728	1802	0.000293
728	1803	0.000295
728	1804	0.000296
728	1805	0.000293
728	1806	0.000295
728	1807	0.000283
728	1808	0.000298
728	1809	0.000304
728	1810	0.000293
728	1811	0.000292
728	1812	0.000287
728	1813	0.00029
728	1814	0.00029
728	1815	0.000295
728	1816	0.00029
728	1817	0.00028
728	1818	0.000294
728	1819	0.00029
728	1820	0.00029
728	1821	0.000297
728	1822	0.000294
728	1823	0.000294
728	1824	0.000297
728	1825	0.00029
728	1826	0.00029
728	1827	0.000286
728	1828	0.000291
728	1829	0.000291
728	1830	0.000291
728	1831	0.000291
728	1832	0.000291
728	1833	0.000291
728	1834	0.000291
728	1835	0.000291
728	1836	0.000292
728	1837	0.000291
728	1838	0.000291
728	1839	0.000354
728	1840	0.000291
728	1841	0.000444
728	1842	0.000291
728	1843	0.000306
728	1844	0.000291
728	1845	0.000276
728	1846	0.000291
728	1847	0.000284
728	1848	0.000292
728	1849	0.000291
728	1850	0.000291
728	1851	0.000292
728	1852	0.000293
728	1853	0.000292
728	1854	0.000305
728	1855	0.000294
728	1856	0.000291
728	1857	0.000288
728	1858	0.000291
728	1859	0.000288
728	1860	0.000295
728	1861	0.0003
728	1862	0.00029
728	1863	0.00029
728	1864	0.000313
728	1865	0.000268
728	1866	0.000311
728	1867	0.0003
728	1868	0.00029
728	1869	0.00029
728	1870	0.000283
728	1871	0.00029
728	1872	0.00029
728	1873	0.00029
728	1874	0.000299
728	1875	0.000293
728	1876	0.000294
728	1877	0.000282
728	1878	0.00029
728	1879	0.000273
728	1880	0.000283
728	1881	0.000297
728	1882	0.000297
728	1883	0.000293
728	1884	0.000293
728	1885	0.000276
728	1886	0.000291
728	1887	0.000293
728	1888	0.000291
728	1889	0.000291
728	1890	0.000313
728	1891	0.000274
728	1892	0.000291
728	1893	0.000286
728	1894	0.000295
728	1895	0.000271
728	1896	0.000295
728	1897	0.000295
728	1898	0.000295
728	1899	0.000295
728	1900	0.000295
728	1901	0.000295
728	1902	0.000295
728	1903	0.000288
728	1904	0.000295
728	1905	0.000295
728	1906	0.000295
728	1907	0.000295
728	1908	0.000286
728	1909	0.000295
728	1910	0.000299
728	1911	0.000286
728	1912	0.00028
728	1913	0.00029
728	1914	0.000283
728	1915	0.000288
728	1916	0.000288
728	1917	0.000292
728	1918	0.000288
728	1919	0.000311
728	1920	0.000289
728	1921	0.000288
728	1922	0.000349
728	1923	0.000354
728	1924	0.000354
728	1925	0.000357
728	1926	0.000343
728	1927	0.000353
728	1928	0.000349
728	1929	0.000345
728	1930	0.000349
728	1931	0.000349
728	1932	0.000349
728	1933	0.00035
728	1934	0.00035
728	1935	0.000349
728	1936	0.00035
728	1937	0.000354
728	1938	0.00035
728	1939	0.000349
728	1940	0.000351
728	1941	0.000349
728	1942	0.00035
728	1943	0.00035
728	1944	0.000335
728	1945	-0.000209
728	1946	-0.00021
728	1947	-0.00021
728	1948	-0.00021
728	1949	-0.000211
728	1950	-0.000222
728	1951	-0.000222
728	1952	-0.000222
728	1953	-0.000222
728	1954	-0.000222
728	1955	-0.000222
728	1956	-0.000186
728	1957	-0.000233
728	1958	-0.000251
728	1959	-0.000218
728	1960	-0.000242
728	1961	-0.000233
728	1962	-0.000231
728	1963	0.000933
728	1964	-0.000233
728	1965	-0.000243
728	1966	-0.000233
728	1967	-0.000233
728	1968	-0.000328
728	1969	-0.000229
728	1970	-0.000233
728	1971	-0.000425
728	1972	-0.000232
728	1973	-1.7e-05
728	1974	-0.000296
728	1975	-0.000243
728	1976	-0.000244
728	1977	-0.000234
728	1978	-0.000236
728	1979	-0.000243
728	1980	-0.000247
728	1981	-0.000236
728	1982	-0.000236
728	1983	-0.000246
728	1984	-0.00025
728	1985	-0.00025
728	1986	-0.00025
728	1987	-0.00025
728	1988	-0.00025
728	1989	-0.000262
728	1990	-0.00025
728	1991	-0.00025
728	1992	-0.00025
728	1993	-0.000249
728	1994	-0.00025
728	1995	-0.000255
728	1996	-0.000272
728	1997	-0.000237
728	1998	-0.000227
728	1999	0.000405
728	2000	-0.000236
728	2001	-0.000254
728	2002	-0.000237
728	2003	-0.000255
728	2004	-0.000234
728	2005	-0.000226
728	2006	-0.000226
728	2007	-0.000244
728	2008	-0.000225
728	2009	-0.000226
728	2010	-0.000237
728	2011	-0.000226
728	2012	-0.000226
728	2013	-0.000216
728	2014	-0.000211
728	2015	-0.000249
728	2016	-0.000226
728	2017	-0.000245
728	2018	-0.000232
728	2019	-0.000205
728	2020	-0.000225
728	2021	-0.000225
728	2022	-0.000239
728	2023	0.000941
728	2024	-0.000211
728	2025	-0.000307
728	2026	-0.000267
728	2027	-0.000167
728	2028	-0.000178
728	2029	-0.000252
728	2030	-0.000304
728	2031	-0.000354
728	2032	-0.000254
728	2033	-0.000248
728	2034	-0.000252
728	2035	0.000315
728	2036	0.000294
728	2037	0.001855
728	2038	0.000297
728	2039	0.000299
728	2040	0.00031
728	2041	0.000306
728	2042	-0.000187
728	2043	-0.002283
728	2044	-0.002229
728	2045	-0.002244
728	2046	-0.002283
728	2047	-0.002227
728	2048	-0.00226
728	2049	-0.002245
728	2050	-0.002228
728	2051	-0.002249
728	2052	-0.001621
728	2053	-0.001605
728	2054	-0.001605
728	2055	-0.001606
728	2056	-0.001606
728	2057	-0.001607
728	2058	-0.001607
728	2059	-0.001611
728	2060	-0.001596
728	2061	-0.001614
728	2062	-0.001645
728	2063	-0.001587
728	2064	-0.00164
728	2065	-0.001633
728	2066	-0.001629
728	2067	-0.001639
728	2068	-0.001639
728	2069	-0.001639
728	2070	-0.001654
728	2071	-0.001672
728	2072	-0.001641
728	2073	-0.001596
728	2074	-0.001637
728	2075	-0.001637
728	2076	-0.001597
728	2077	-0.001634
728	2078	-0.001637
728	2079	-0.001635
728	2080	-0.001653
728	2081	-0.001635
728	2082	-0.001639
728	2083	-0.001653
728	2084	-0.001652
728	2085	-0.001639
728	2086	-0.001653
728	2087	-0.001646
728	2088	-0.001653
728	2089	-0.00164
728	2090	-0.001666
728	2091	-0.001665
728	2092	-0.001665
728	2093	-0.001662
728	2094	-0.001665
728	2095	-0.001665
728	2096	-0.001665
728	2097	-0.001661
728	2098	-0.001666
728	2099	-0.001666
728	2100	-0.001666
728	2101	-0.00163
728	2102	-0.002347
728	2103	-0.001666
728	2104	-0.001589
728	2105	-0.001681
728	2106	-0.00167
728	2107	-0.001692
728	2108	-0.001683
728	2109	-0.001679
728	2110	-0.001692
728	2111	-0.0022
728	2112	-0.001674
728	2113	-0.001669
728	2114	-0.001691
728	2115	-0.001698
728	2116	-0.001692
728	2117	-0.001712
728	2118	-0.001692
728	2119	-0.001692
728	2120	-0.001701
728	2121	-0.001661
728	2122	-0.001701
728	2123	-0.001709
728	2124	-0.0017
728	2125	-0.001686
728	2126	-0.001712
728	2127	-0.001712
728	2128	-0.001712
728	2129	-0.001711
728	2130	-0.001703
728	2131	-0.001712
728	2132	-0.001711
728	2133	-0.001675
728	2134	-0.001683
728	2135	-0.001681
728	2136	-0.001662
728	2137	-0.001667
728	2138	-0.001682
728	2139	-0.001682
728	2140	-0.001682
728	2141	-0.001682
728	2142	-0.001682
728	2143	-0.001674
728	2144	-0.00166
728	2145	-0.001551
728	2146	-0.00166
728	2147	-0.001956
728	2148	-0.001652
728	2149	-0.001649
728	2150	-0.001659
728	2151	-0.001676
728	2152	-0.001676
728	2153	-0.001677
728	2154	-0.001685
728	2155	-0.001676
728	2156	-0.001667
728	2157	-0.001675
728	2158	-0.001665
728	2159	-0.001675
728	2160	-0.001672
728	2161	-0.001675
728	2162	-0.001675
728	2163	-0.001673
728	2164	-0.001676
728	2165	-0.001665
728	2166	-0.001665
728	2167	-0.001665
728	2168	-0.001671
728	2169	-0.001541
728	2170	-0.001665
728	2171	-0.001665
728	2172	-0.001655
728	2173	-0.001665
728	2174	-0.001665
728	2175	-0.001663
728	2176	-0.001657
728	2177	-0.001675
728	2178	-0.001675
728	2179	-0.001675
728	2180	-0.001675
728	2181	-0.001675
728	2182	-0.001665
728	2183	-0.001665
728	2184	-0.001663
728	2185	-0.001665
728	2186	-0.001665
728	2187	-0.001647
728	2188	-0.001665
728	2189	-0.001676
728	2190	-0.001655
728	2191	-0.001655
728	2192	-0.001655
728	2193	-0.001067
728	2194	-0.000967
728	2195	-0.001036
728	2196	-0.001022
728	2197	-0.001047
728	2198	-0.001047
728	2199	-0.001044
728	2200	-0.001039
728	2201	-0.001037
728	2202	-0.001059
728	2203	-0.001032
728	2204	-0.001048
728	2205	-0.001024
728	2206	-0.001051
728	2207	-0.001048
728	2208	-0.001053
728	2209	-0.001053
728	2210	-0.001051
728	2211	-0.001036
728	2212	-0.001051
728	2213	-0.001051
728	2214	-0.001051
728	2215	-0.001043
728	2216	-0.001066
728	2217	-0.001013
728	2218	-0.001046
728	2219	-0.001046
728	2220	-0.001039
728	2221	-0.001046
728	2222	-0.001046
728	2223	-0.001033
728	2224	-0.001047
728	2225	-0.001049
728	2226	-0.001036
728	2227	-0.001045
728	2228	-0.001045
728	2229	-0.001032
728	2230	-0.001045
728	2231	-0.00105
728	2232	-0.001049
728	2233	-0.001049
728	2234	-0.001054
728	2235	-0.001026
728	2236	-0.001046
728	2237	-0.001046
728	2238	-0.001048
728	2239	-0.001046
728	2240	-0.001046
728	2241	-0.001023
728	2242	-0.001065
728	2243	-0.00104
728	2244	-0.001048
728	2245	-0.001043
728	2246	-0.001043
728	2247	-0.001058
728	2248	-0.001044
728	2249	-0.001044
728	2250	-0.001049
728	2251	-0.001048
728	2252	-0.001036
728	2253	-0.001041
728	2254	-0.001049
728	2255	-0.001051
728	2256	-0.001048
728	2257	-0.001049
728	2258	-0.001046
728	2259	-0.001046
728	2260	-0.001046
728	2261	-0.001039
728	2262	-0.001046
728	2263	-0.001046
728	2264	-0.001042
728	2265	-0.001043
728	2266	-0.001043
728	2267	-0.001043
728	2268	-0.001043
728	2269	-0.001043
728	2270	-0.001044
728	2271	-0.001035
728	2272	-0.001043
728	2273	-0.001043
728	2274	-0.001042
728	2275	-0.001042
728	2276	-0.001042
728	2277	-0.001059
728	2278	-0.001042
728	2279	-0.001042
728	2280	-0.001033
728	2281	-0.00104
728	2282	-0.001031
728	2283	-0.001039
728	2284	-0.00104
728	2285	-0.001042
728	2286	-0.001051
728	2287	-0.001033
728	2288	-0.001048
728	2289	-0.00109
728	2290	-0.001097
728	2291	-0.001097
728	2292	0.000335
728	2293	-0.001106
728	2294	-0.001073
728	2295	-0.001099
728	2296	-0.001099
728	2297	-0.001099
728	2298	-0.001099
728	2299	-0.001079
728	2300	-0.001099
728	2301	-0.001099
728	2302	-0.001099
728	2303	-0.001119
728	2304	-0.001093
728	2305	-0.001101
728	2306	-0.001081
728	2307	-0.001103
728	2308	-0.001104
728	2309	-0.001104
728	2310	-0.001079
728	2311	-0.001079
728	2312	-0.001109
728	2313	-0.001084
728	2314	-0.001106
728	2315	-0.001104
728	2316	-0.001104
728	2317	-0.001104
728	2318	-0.001095
728	2319	-0.001104
728	2320	-0.001105
728	2321	-0.001085
728	2322	-0.001103
728	2323	-0.001085
728	2324	-0.001087
728	2325	-0.001073
728	2326	-0.00109
728	2327	-0.001087
728	2328	-0.001018
728	2329	-0.001018
728	2330	-0.001019
728	2331	-0.001031
728	2332	-0.001019
728	2333	-0.001028
728	2334	-0.00101
728	2335	-0.000993
728	2336	-0.001019
728	2337	-0.001019
728	2338	-0.001023
728	2339	-0.001019
728	2340	-0.001014
728	2341	-0.001019
728	2342	-0.001019
728	2343	-0.001028
728	2344	-0.001019
728	2345	-0.001019
728	2346	-0.001037
728	2347	-0.001036
728	2348	-0.001032
728	2349	-0.001019
728	2350	-0.001019
728	2351	-0.001019
728	2352	-0.001019
728	2353	-0.001019
728	2354	-0.001019
728	2355	-0.001019
728	2356	-0.001019
728	2357	-0.001037
728	2358	-0.001047
728	2359	-0.001022
728	2360	-0.001019
728	2361	-0.001015
728	2362	-0.001032
728	2363	-0.001019
728	2364	-0.001019
728	2365	-0.001019
728	2366	-0.001019
728	2367	-0.000893
728	2368	-0.001019
728	2369	-0.001019
728	2370	-0.001021
728	2371	-0.000999
728	2372	-0.001021
728	2373	-0.001019
728	2374	-0.001019
728	2375	-0.001019
728	2376	-0.001039
728	2377	-0.001037
728	2378	-0.001018
728	2379	-0.001018
728	2380	-0.001021
728	2381	-0.001018
728	2382	-0.001018
728	2383	-0.001018
728	2384	-0.001018
728	2385	-0.001009
728	2386	0.000741
728	2387	-0.001017
728	2388	-0.000996
728	2389	-0.001017
728	2390	-0.001017
728	2391	-0.001017
728	2392	-0.001017
728	2393	-0.001013
728	2394	-0.001017
728	2395	-0.001017
728	2396	-0.001029
728	2397	-0.001029
728	2398	-0.001021
728	2399	-0.001021
728	2400	-0.001021
728	2401	-0.001021
728	2402	-0.001021
728	2403	-0.001014
728	2404	-0.001021
728	2405	-0.001021
728	2406	-0.001021
728	2407	-0.001021
728	2408	-0.001021
728	2409	-0.001021
728	2410	-0.001009
728	2411	-0.001008
728	2412	-0.001018
728	2413	-0.00103
728	2414	-0.001016
728	2415	-0.001016
728	2416	-0.00103
728	2417	-0.001016
728	2418	-0.001017
728	2419	-0.001016
728	2420	-0.001016
728	2421	-0.001016
728	2422	-0.001022
728	2423	-0.001008
728	2424	-0.001008
728	2425	-0.00094
728	2426	-0.001024
728	2427	-0.001
728	2428	-0.001013
728	2429	-0.001011
728	2430	-0.001011
728	2431	-0.001011
728	2432	-0.00103
728	2433	-0.000992
728	2434	-0.001003
728	2435	-0.001005
728	2436	-0.00099
728	2437	-0.001015
728	2438	-0.001032
728	2439	-0.001007
728	2440	-0.001024
728	2441	-0.001024
728	2442	-0.001025
728	2443	-0.001021
728	2444	-0.001044
728	2445	-0.001028
728	2446	-0.001024
728	2447	-0.001024
728	2448	-0.001023
728	2449	-0.001025
728	2450	-0.001024
728	2451	-0.001024
728	2452	-0.001032
728	2453	-0.001024
728	2454	-0.001025
728	2455	-0.001024
728	2456	-0.001024
728	2457	-0.001024
728	2458	-0.001027
728	2459	-0.001027
728	2460	-0.001026
728	2461	-0.000989
728	2462	-0.001025
728	2463	-0.001015
728	2464	-0.000994
728	2465	-0.001025
728	2466	-0.001027
728	2467	-0.001025
728	2468	-0.001025
728	2469	-0.001025
728	2470	-0.001025
728	2471	-0.001023
728	2472	-0.000991
728	2473	-0.001021
728	2474	-0.001021
728	2475	-0.001022
728	2476	-0.001012
728	2477	-0.001021
728	2478	-0.001008
728	2479	-0.001021
728	2480	-0.001038
728	2481	-0.001021
728	2482	-0.001021
728	2483	-0.001021
728	2484	-0.001026
728	2485	-0.001017
728	2486	-0.001021
728	2487	-0.001021
728	2488	-0.001021
728	2489	-0.001021
728	2490	-0.001021
728	2491	-0.001038
728	2492	-0.001007
728	2493	-0.001022
728	2494	-0.001022
728	2495	-0.001022
728	2496	-0.001013
728	2497	-0.001013
728	2498	-0.001013
728	2499	-0.001013
728	2500	-0.001028
728	2501	-0.000998
728	2502	-0.000998
728	2503	-0.001011
728	2504	-0.001017
728	2505	-0.001011
728	2506	-0.001018
728	2507	-0.001029
728	2508	-0.001037
728	2509	-0.001011
728	2510	-0.001011
728	2511	-0.001003
728	2512	-0.001029
728	2513	-0.001011
728	2514	-0.00096
728	2515	-0.001
728	2516	-0.001017
728	2517	-0.000987
728	2518	-0.001011
728	2519	-0.001011
728	2520	-0.001023
728	2521	-0.001011
728	2522	-0.001001
728	2523	-0.001008
728	2524	-0.001026
728	2525	-0.001011
728	2526	-0.000974
728	2527	-0.001018
728	2528	-0.001035
728	2529	-0.001009
728	2530	-0.000997
728	2531	-0.001011
728	2532	-0.001023
728	2533	-0.001011
728	2534	-0.00102
728	2535	-0.001029
728	2536	-0.001012
728	2537	-0.000999
728	2538	-0.001014
728	2539	-0.001014
728	2540	-0.00101
728	2541	-0.001014
728	2542	-0.001014
728	2543	-0.001014
728	2544	-0.001051
728	2545	-0.001019
728	2546	-0.000954
728	2547	-0.000876
728	2548	-0.001072
728	2549	-0.000965
728	2550	-0.000981
728	2551	-0.000965
728	2552	-0.001033
728	2553	-0.001033
728	2554	-0.001039
728	2555	-0.001013
728	2556	-0.001033
728	2557	-0.001032
728	2558	-0.001032
728	2559	-0.001024
728	2560	-0.001033
728	2561	-0.001033
728	2562	-0.001104
728	2563	-0.000949
728	2564	-0.000939
728	2565	-0.000925
728	2566	-0.000939
728	2567	-0.001032
728	2568	-0.000438
728	2569	-0.000937
728	2570	-0.000939
728	2571	-0.000923
728	2572	-0.001047
728	2573	-0.00094
728	2574	-0.000965
728	2575	-0.00093
728	2576	-0.001077
728	2577	-0.000929
728	2578	-0.00089
728	2579	-0.000883
728	2580	-0.001046
728	2581	-0.000876
728	2582	-0.000885
728	2583	-0.000886
728	2584	-0.000885
728	2585	-0.000887
728	2586	-0.000886
728	2587	-0.000887
728	2588	-0.000885
728	2589	-0.000967
728	2590	-0.0009
728	2591	-0.000887
728	2592	-0.000885
728	2593	-0.000886
728	2594	-0.001054
728	2595	-0.001053
728	2596	-0.000901
728	2597	-0.000887
728	2598	-0.000867
728	2599	-0.000905
728	2600	-0.000887
728	2601	-0.000997
728	2602	-0.000773
728	2603	-0.000773
728	2604	-0.000773
728	2605	-0.000777
728	2606	-0.000777
728	2607	-0.000776
728	2608	-0.000776
728	2609	-0.001058
728	2610	-0.001081
728	2611	-0.001091
728	2612	-0.00108
728	2613	-0.001059
728	2614	-0.001059
728	2615	-0.001059
728	2616	-0.001067
728	2617	-0.001059
728	2618	-0.001059
728	2619	-0.001077
728	2620	-0.001059
728	2621	-0.001059
728	2622	-0.001046
728	2623	-0.001068
728	2624	-0.001071
728	2625	-0.00107
728	2626	-0.00107
728	2627	-0.00107
728	2628	-0.00107
728	2629	-0.00107
728	2630	-0.00107
728	2631	-0.001088
728	2632	-0.001091
728	2633	-0.00107
728	2634	-0.00107
728	2635	-0.001092
728	2636	-0.001093
728	2637	-0.001081
728	2638	-0.00107
728	2639	-0.001071
728	2640	-0.00106
728	2641	-0.001071
728	2642	-0.001071
728	2643	-0.001065
728	2644	-0.001071
728	2645	-0.001071
728	2646	-0.000284
728	2647	-0.00107
728	2648	-0.001091
728	2649	-0.00106
728	2650	-0.00107
728	2651	-0.001616
728	2652	-0.001615
728	2653	-0.001618
728	2654	-0.001618
728	2655	-0.001618
728	2656	-0.001618
728	2657	-0.001614
728	2658	-0.001618
728	2659	-0.001622
728	2660	-0.001622
728	2661	-0.001602
728	2662	-0.001619
728	2663	-0.001622
728	2664	-0.001631
728	2665	-0.002393
728	2666	-0.002392
728	2667	-0.002393
728	2668	-0.002393
728	2669	-0.002412
728	2670	-0.002331
728	2671	-0.002393
728	2672	-0.002374
728	2673	-0.002393
728	2674	-0.002101
728	2675	-0.002354
728	2676	-0.002392
728	2677	-0.002383
728	2678	-0.002392
728	2679	-0.002364
728	2680	-0.002411
728	2681	-0.002392
728	2682	-0.002371
728	2683	-0.002393
728	2684	-0.002392
728	2685	-0.002392
728	2686	-0.002392
728	2687	-0.002409
728	2688	-0.002392
728	2689	-0.002392
728	2690	-0.002392
728	2691	-0.002377
728	2692	-0.00239
728	2693	-0.002389
728	2694	-0.002389
728	2695	-0.002367
728	2696	-0.002389
728	2697	-0.002408
728	2698	-0.00239
728	2699	-0.00239
728	2700	-0.002359
728	2701	-0.002389
728	2702	-0.002389
728	2703	-0.002389
728	2704	-0.002389
728	2705	-0.002389
728	2706	-0.002389
728	2707	-0.002389
728	2708	-0.00239
728	2709	-0.00236
728	2710	-0.00239
728	2711	-0.00239
728	2712	-0.002384
728	2713	-0.00239
728	2714	-0.00239
728	2715	-0.00239
728	2716	-0.00239
728	2717	-0.00239
728	2718	-0.002387
728	2719	-0.00239
728	2720	-0.00239
728	2721	-0.00239
728	2722	-0.002378
728	2723	-0.002389
728	2724	-0.002389
728	2725	-0.002377
728	2726	-0.002388
728	2727	-0.002389
728	2728	-0.002388
728	2729	-0.002385
728	2730	-0.002389
728	2731	-0.002389
728	2732	-0.002391
728	2733	-0.002391
728	2734	-0.002391
728	2735	-0.002391
728	2736	-0.002391
728	2737	-0.002391
728	2738	-0.002391
728	2739	-0.002345
728	2740	-0.002391
728	2741	-0.002391
728	2742	-0.002391
728	2743	-0.002409
728	2744	-0.002391
728	2745	-0.002391
728	2746	-0.002391
728	2747	-0.002391
728	2748	-0.002378
728	2749	-0.002391
728	2750	-0.002381
728	2751	-0.002398
728	2752	-0.002381
728	2753	-0.002382
728	2754	-0.002383
728	2755	-0.00238
728	2756	-0.00238
728	2757	-0.002368
728	2758	-0.002375
728	2759	-0.00238
728	2760	-0.00238
728	2761	-0.00238
728	2762	-0.00238
728	2763	-0.002362
728	2764	-0.00238
728	2765	-0.00238
728	2766	-0.002043
728	2767	-0.00238
728	2768	-0.00238
728	2769	-0.002353
728	2770	-0.00238
728	2771	-0.00238
728	2772	-0.001595
728	2773	-0.00238
728	2774	-0.00238
728	2775	-0.00237
728	2776	-0.00238
728	2777	-0.00238
728	2778	-0.00238
728	2779	-0.00238
728	2780	-0.00238
728	2781	-0.002387
728	2782	-0.002378
728	2783	-0.002378
728	2784	-0.002397
728	2785	-0.002378
728	2786	-0.002338
728	2787	-0.001637
728	2788	-0.002378
728	2789	-0.002393
728	2790	-0.002378
728	2791	-0.002376
728	2792	-0.002378
728	2793	-0.002378
728	2794	-0.002363
728	2795	-0.002378
728	2796	-0.002371
728	2797	-0.002378
728	2798	-0.002378
728	2799	-0.002397
728	2800	-0.002378
728	2801	-0.002378
728	2802	-0.002361
728	2803	-0.002378
728	2804	-0.002378
728	2805	-0.002393
728	2806	-0.001899
728	2807	-0.002386
728	2808	-0.001913
728	2809	-0.001982
728	2810	-0.00201
728	2811	-0.00198
728	2812	-0.001919
728	2813	-0.002009
728	2814	-0.002027
728	2815	-0.002009
728	2816	-0.001863
728	2817	-0.002026
728	2818	-0.002009
728	2819	-0.001902
728	2820	-0.001673
728	2821	-0.001996
728	2822	-0.002041
728	2823	-0.001992
728	2824	-0.00199
728	2825	-0.002028
728	2826	-0.002011
728	2827	0.000283
728	2828	0.000283
728	2829	-0.002028
728	2830	-0.002028
728	2831	-0.002362
728	2832	-0.002362
728	2833	-0.002362
728	2834	-0.002362
728	2835	-0.002329
728	2836	-0.002317
728	2837	-0.00227
728	2838	-0.002341
728	2839	-0.002362
728	2840	-0.00236
728	2841	-0.002362
728	2842	-0.002362
728	2843	-0.002362
728	2844	-0.002363
728	2845	-0.002362
728	2846	-0.002331
728	2847	-0.002362
728	2848	-0.00222
728	2849	-0.002396
728	2850	-0.00238
728	2851	-0.002373
728	2852	-0.002373
728	2853	-0.002382
728	2854	-0.002381
728	2855	-0.002366
728	2856	-0.002331
728	2857	-0.00213
728	2858	-0.002124
728	2859	-0.001773
728	2860	-0.001693
728	2861	-0.001764
728	2862	-0.000465
728	2863	-0.001781
728	2864	-0.001781
728	2865	-0.001796
728	2866	-0.001781
728	2867	-0.001781
728	2868	-0.001781
728	2869	-0.001781
728	2870	-0.001746
728	2871	-0.001634
728	2872	-0.001769
728	2873	-0.001781
728	2874	-0.00178
728	2875	-0.001781
728	2876	-0.001781
728	2877	-0.002152
728	2878	-0.002366
728	2879	-0.002373
728	2880	-0.002302
728	2881	-0.002373
728	2882	-0.002362
728	2883	-0.002372
728	2884	-0.002373
728	2885	-0.002373
728	2886	-0.002373
728	2887	-0.002373
728	2888	-0.002373
728	2889	-0.002345
728	2890	-0.002373
728	2891	-0.002373
728	2892	-0.002392
728	2893	-0.002392
728	2894	-0.002392
728	2895	-0.002392
728	2896	-0.002392
728	2897	-0.002392
728	2898	-0.002391
728	2899	-0.002392
728	2900	-0.002392
728	2901	-0.00239
728	2902	-0.002392
728	2903	-0.002392
728	2904	-0.002375
728	2905	-0.002392
728	2906	-0.002392
728	2907	-0.000453
728	2908	-0.002392
728	2909	-0.002392
728	2910	-0.002392
728	2911	-0.002392
728	2912	-0.002392
728	2913	-0.002392
728	2914	-0.002392
728	2915	-0.002392
728	2916	-0.002383
728	2917	-0.002383
728	2918	-0.002383
728	2919	-0.002347
728	2920	-0.002383
728	2921	-0.002383
728	2922	-0.002365
728	2923	-0.002383
728	2924	-0.002383
728	2925	-0.002383
728	2926	-0.002383
728	2927	-0.002369
728	2928	-0.002383
728	2929	-0.002383
728	2930	-0.002383
728	2931	-0.002383
728	2932	-0.002392
728	2933	-0.002372
728	2934	-0.002368
728	2935	-0.002384
728	2936	-0.002384
728	2937	-0.002349
728	2938	-0.002384
728	2939	-0.002384
728	2940	-0.002374
728	2941	-0.000572
728	2942	-0.002385
728	2943	-0.002387
728	2944	-0.001578
728	2945	-0.002385
728	2946	-0.002372
728	2947	-0.002385
728	2948	-0.000199
728	2949	-0.0002
728	2950	-0.000199
728	2951	-0.000198
728	2952	-0.000198
728	2953	-0.000212
728	2954	-0.000212
728	2955	-0.000212
728	2956	-0.000212
728	2957	-0.000212
728	2958	-0.000212
728	2959	-0.000219
728	2960	-0.000212
728	2961	-0.000212
728	2962	-0.000212
728	2963	-0.000212
728	2964	-0.000228
728	2965	-0.000212
728	2966	-0.000212
728	2967	-0.000212
728	2968	-0.000212
728	2969	-0.000212
728	2970	-0.000225
728	2971	-0.000212
728	2972	-0.000212
728	2973	-0.000226
728	2974	-0.000212
728	2975	-0.000212
728	2976	-0.000212
728	2977	-0.000212
728	2978	-0.000212
728	2979	-0.000212
728	2980	-0.000212
728	2981	-0.000212
728	2982	-0.000224
728	2983	-0.000212
728	2984	-0.000212
728	2985	-0.000217
728	2986	-0.000212
728	2987	-0.000211
728	2988	-0.000204
728	2989	-0.00023
728	2990	-0.000211
728	2991	-0.000233
728	2992	-0.000209
728	2993	-0.000213
728	2994	-0.000218
728	2995	-0.000213
728	2996	-0.000212
728	2997	-0.000212
728	2998	-0.000212
728	2999	-0.000212
728	3000	-0.000212
728	3001	-0.000212
728	3002	-0.000212
728	3003	-0.000223
728	3004	-0.000212
728	3005	-0.000212
728	3006	-0.000226
728	3007	-0.000212
728	3008	-0.000212
728	3009	-0.000212
728	3010	-0.000194
728	3011	-0.000212
728	3012	-0.000211
728	3013	-0.000208
728	3014	-0.000208
728	3015	-0.000207
728	3016	-0.000208
728	3017	-0.000206
728	3018	-0.000208
728	3019	-0.000208
728	3020	-0.000208
728	3021	-0.000216
728	3022	-0.000208
728	3023	-0.000208
728	3024	-0.000187
728	3025	-0.000208
728	3026	-0.000215
728	3027	-0.000208
728	3028	-0.000208
728	3029	-0.000208
728	3030	-0.000226
728	3031	-0.000208
728	3032	-0.000208
728	3033	-0.000208
728	3034	-0.000208
728	3035	-0.000208
728	3036	-0.000208
728	3037	-0.000208
728	3038	-0.000208
728	3039	-0.00021
728	3040	-0.000208
728	3041	-0.000208
728	3042	-0.000231
728	3043	-0.0002
728	3044	-0.000201
728	3045	-0.000201
728	3046	-0.000218
728	3047	-0.000201
728	3048	-0.000206
728	3049	-0.000201
728	3050	-0.000201
728	3051	-0.000202
728	3052	-0.000211
728	3053	-0.000202
728	3054	-0.00021
728	3055	-0.0002
728	3056	-0.0002
728	3057	-0.000176
728	3058	-0.000256
728	3059	-0.000182
728	3060	0.000283
728	3061	-0.0002
728	3062	-0.000198
728	3063	-0.000216
728	3064	-0.0002
728	3065	-0.0002
728	3066	-0.000198
728	3067	-0.0002
728	3068	-0.0002
728	3069	-0.000201
728	3070	-0.0002
728	3071	-0.0002
728	3072	-0.0002
728	3073	-0.0002
728	3074	-0.0002
728	3075	-0.0002
728	3076	-0.000222
728	3077	-0.000202
728	3078	-0.000183
728	3079	-0.000202
728	3080	-0.000177
728	3081	-0.000202
728	3082	-0.000202
728	3083	-0.000202
728	3084	-0.000202
728	3085	-0.000202
728	3086	-0.000202
728	3087	-0.000202
728	3088	-0.000202
728	3089	-0.000202
728	3090	-0.000202
728	3091	-0.000201
728	3092	-0.000201
728	3093	-0.000202
728	3094	-0.000201
728	3095	-0.000202
728	3096	-0.000202
728	3097	-0.000202
728	3098	-0.000202
728	3099	-0.000216
728	3100	-0.000224
728	3101	-0.000216
728	3102	-0.000216
728	3103	0.000291
728	3104	0.000291
728	3105	0.000291
728	3106	0.000291
728	3107	0.000291
728	3108	0.000291
728	3109	0.000291
728	3110	0.000291
728	3111	0.000281
728	3112	0.000291
728	3113	0.000291
728	3114	0.000291
728	3115	0.000291
728	3116	0.000291
728	3117	0.000293
728	3118	0.000297
728	3119	0.000291
728	3120	0.00029
728	3121	0.000291
728	3122	0.00029
728	3123	0.000285
728	3124	0.000293
728	3125	0.000291
728	3126	0.000284
728	3127	0.000291
728	3128	0.000291
728	3129	0.000291
728	3130	0.000291
728	3131	0.000291
728	3132	0.000301
728	3133	0.000291
728	3134	0.00029
728	3135	0.000298
728	3136	0.000291
728	3137	0.000291
728	3138	0.000275
728	3139	0.000291
728	3140	0.000295
728	3141	0.000282
728	3142	0.000291
728	3143	0.000291
728	3144	0.000296
728	3145	0.000275
728	3146	0.000291
728	3147	0.000295
728	3148	0.000291
728	3149	0.000291
728	3150	0.000305
728	3151	0.000291
728	3152	0.000291
728	3153	0.000275
728	3154	0.000291
728	3155	0.000291
728	3156	0.000296
728	3157	0.000291
728	3158	0.000291
728	3159	0.000285
728	3160	0.000291
728	3161	0.000291
728	3162	0.000275
728	3163	0.000292
728	3164	0.000292
728	3165	0.000291
728	3166	0.000283
728	3167	0.000291
728	3168	0.000279
728	3169	0.000283
728	3170	0.000283
728	3171	0.000283
728	3172	0.000299
728	3173	0.000283
728	3174	0.000283
728	3175	0.000283
728	3176	0.000283
728	3177	0.000283
728	3178	0.000285
728	3179	0.000283
728	3180	0.000291
728	3181	0.000277
728	3182	0.000283
728	3183	0.000282
728	3184	0.000283
728	3185	0.000283
728	3186	0.000278
728	3187	0.000283
728	3188	0.000283
728	3189	0.000275
728	3190	0.000283
728	3191	0.000283
728	3192	0.000283
728	3193	0.000283
728	3194	0.000295
728	3195	0.000294
728	3196	0.000283
728	3197	0.000283
728	3198	0.000283
728	3199	0.000283
728	3200	0.000281
728	3201	0.000274
728	3202	0.0003
728	3203	0.000297
728	3204	0.000293
728	3205	0.000292
728	3206	0.000297
728	3207	0.000301
728	3208	0.000298
728	3209	0.000309
728	3210	0.000297
728	3211	0.000282
728	3212	0.000304
728	3213	0.000264
728	3214	0.00028
728	3215	0.000299
728	3216	0.000299
728	3217	0.000299
728	3218	0.000283
728	3219	0.000324
728	3220	0.000295
728	3221	0.000291
728	3222	0.000291
728	3223	0.000299
728	3224	0.000299
728	3225	0.000311
728	3226	0.000299
728	3227	0.000304
728	3228	0.000294
728	3229	0.000299
728	3230	0.000299
728	3231	0.000286
728	3232	0.000293
728	3233	0.000307
728	3234	0.0003
728	3235	0.000289
728	3236	0.000299
728	3237	0.000295
728	3238	0.000299
728	3239	0.000299
728	3240	0.000299
728	3241	0.000292
728	3242	0.000299
728	3243	0.000299
728	3244	0.000299
728	3245	0.000299
728	3246	0.000299
728	3247	0.000303
728	3248	0.000299
728	3249	0.000309
728	3250	0.000281
728	3251	0.000284
728	3252	0.000289
728	3253	0.000301
728	3254	0.000313
728	3255	0.000297
728	3256	0.000299
728	3257	0.000299
728	3258	0.000295
728	3259	0.000304
728	3260	0.000299
728	3261	0.000294
728	3262	0.000287
728	3263	0.000299
728	3264	0.000299
728	3265	0.000299
728	3266	0.000299
728	3267	0.000299
728	3268	0.000299
728	3269	0.000299
728	3270	0.000299
728	3271	0.000299
728	3272	0.000301
728	3273	0.000299
728	3274	0.000299
728	3275	0.000299
728	3276	0.000264
728	3277	0.000299
728	3278	0.000299
728	3279	0.000299
728	3280	0.000293
728	3281	0.000299
728	3282	0.000317
728	3283	0.000279
728	3284	0.000299
728	3285	0.000299
728	3286	0.000299
728	3287	0.000305
728	3288	0.000314
728	3289	0.000299
728	3290	0.000299
728	3291	0.000299
728	3292	0.000299
728	3293	0.000299
728	3294	0.000292
728	3295	0.000299
728	3296	0.000285
728	3297	0.000299
728	3298	0.000299
728	3299	0.000306
728	3300	0.000318
728	3301	0.000298
728	3302	0.000313
728	3303	0.000309
728	3304	0.000299
728	3305	0.000292
728	3306	0.000299
728	3307	0.0003
728	3308	0.0003
728	3309	0.0003
728	3310	0.000262
728	3311	0.0003
728	3312	0.000295
728	3313	0.0003
728	3314	0.0003
728	3315	0.0003
728	3316	0.0003
728	3317	0.0003
728	3318	0.0003
728	3319	0.0003
728	3320	0.000313
728	3321	0.000283
728	3322	0.000302
728	3323	0.000283
728	3324	0.0003
728	3325	0.000304
728	3326	0.0003
728	3327	0.0003
728	3328	0.0003
728	3329	0.0003
728	3330	0.000294
728	3331	0.000299
728	3332	0.000307
728	3333	0.000312
728	3334	0.000307
728	3335	0.000304
728	3336	0.0003
728	3337	0.000284
728	3338	0.000306
728	3339	0.000294
728	3340	0.000289
728	3341	0.000299
728	3342	0.000313
728	3343	0.000299
728	3344	0.0003
728	3345	0.0003
728	3346	0.0003
728	3347	0.000315
728	3348	0.000324
728	3349	0.0003
728	3350	0.000289
728	3351	0.0003
728	3352	-0.001097
728	3353	0.000291
728	3354	0.000299
728	3355	0.0003
728	3356	0.0003
728	3357	0.000306
728	3358	0.0003
728	3359	0.000288
728	3360	0.000306
728	3361	0.0003
728	3362	0.0003
728	3363	0.0003
728	3364	0.000327
728	3365	0.000308
728	3366	0.000329
728	3367	0.000283
728	3368	0.000283
728	3369	0.000283
728	3370	0.000292
728	3371	0.000283
728	3372	0.000283
728	3373	0.000274
728	3374	0.000283
728	3375	0.000271
728	3376	0.000283
728	3377	0.000283
728	3378	0.000283
728	3379	0.000283
728	3380	0.000264
728	3381	0.000283
728	3382	0.000275
728	3383	0.000283
728	3384	0.000283
728	3385	0.000307
728	3386	0.000283
728	3387	0.000265
728	3388	0.000263
728	3389	0.000283
728	3390	0.000263
728	3391	0.000283
728	3392	0.000283
728	3393	0.000283
728	3394	0.000273
728	3395	0.000272
728	3396	0.000283
728	3397	0.000282
728	3398	0.000283
728	3399	0.000288
728	3400	0.000299
728	3401	0.000283
728	3402	0.00029
728	3403	0.000283
728	3404	0.000283
728	3405	0.000283
728	3406	0.000288
728	3407	0.000283
728	3408	0.000283
728	3409	0.000283
728	3410	0.000283
728	3411	0.000283
728	3412	0.000283
728	3413	0.00031
728	3414	0.000316
728	3415	0.000326
728	3416	0.00031
728	3417	0.000324
728	3418	0.000313
728	3419	0.00031
728	3420	0.000328
728	3421	0.00031
728	3422	0.000314
728	3423	0.00031
728	3424	0.000313
728	3425	0.000317
728	3426	0.001558
728	3427	0.000921
728	3428	0.001965
728	3429	0.001167
728	3430	0.001983
728	3431	0.001966
728	3432	0.001963
728	3433	0.001972
728	3434	0.001978
728	3435	0.001978
728	3436	0.001965
728	3437	0.001982
728	3438	0.002135
728	3439	0.001978
728	3440	0.001974
728	3441	0.001046
728	3442	0.001978
728	3443	0.001978
728	3444	0.001374
728	3445	0.001978
728	3446	0.001978
728	3447	0.001984
728	3448	0.001978
728	3449	0.001978
728	3450	0.001867
728	3451	0.001978
728	3452	0.001978
728	3453	0.001956
728	3454	0.001968
728	3455	0.001978
728	3456	0.001978
728	3457	0.002057
728	3458	0.001978
728	3459	0.00197
728	3460	0.001978
728	3461	0.001978
728	3462	0.001983
728	3463	0.001954
728	3464	0.001968
728	3465	0.001969
728	3466	0.001978
728	3467	0.001978
728	3468	0.001978
728	3469	0.001978
728	3470	0.001978
728	3471	0.001978
728	3472	0.001978
728	3473	0.001978
728	3474	0.001972
728	3475	0.001954
728	3476	0.001959
728	3477	0.001957
728	3478	0.001978
728	3479	0.001978
728	3480	0.001978
728	3481	0.001975
728	3482	0.001978
728	3483	0.001981
728	3484	0.001092
728	3485	0.002285
728	3486	0.000897
728	3487	0.002523
728	3488	0.000719
728	3489	0.000699
728	3490	0.000714
728	3491	0.000727
728	3492	0.000692
728	3493	0.000727
728	3494	0.000716
728	3495	0.000718
728	3496	0.002407
728	3497	0.002387
728	3498	0.002386
728	3499	0.00238
728	3500	0.002503
728	3501	0.002386
728	3502	0.002386
728	3503	0.002019
728	3504	0.00202
728	3505	0.002056
728	3506	0.002047
728	3507	0.001308
728	3508	0.00137
728	3509	0.001186
728	3510	0.001223
728	3511	0.001301
728	3512	0.001328
728	3513	0.001059
728	3514	0.001176
728	3515	0.001298
728	3516	0.001226
728	3517	0.00131
728	3518	0.001306
728	3519	0.001407
728	3520	0.001416
728	3521	0.001347
728	3522	0.001415
728	3523	0.001414
728	3524	0.001414
728	3525	0.00142
728	3526	0.001072
728	3527	0.001414
728	3528	0.001394
728	3529	0.001222
728	3530	0.001414
728	3531	0.001292
728	3532	0.001414
728	3533	0.001412
728	3534	0.001105
728	3535	0.001214
728	3536	0.001412
728	3537	0.001412
728	3538	0.001415
728	3539	0.001412
728	3540	0.001412
728	3541	0.001371
728	3542	0.001389
728	3543	0.001203
728	3544	0.001439
728	3545	0.001412
728	3546	0.001434
728	3547	0.001409
728	3548	0.001412
728	3549	0.001348
728	3550	0.001392
728	3551	0.001412
728	3552	0.001414
728	3553	0.001406
728	3554	0.00137
728	3555	0.001318
728	3556	0.001202
728	3557	0.001413
728	3558	0.001471
728	3559	0.001435
728	3560	0.001518
728	3561	0.001332
728	3562	0.001412
728	3563	0.001355
728	3564	0.001415
728	3565	0.001356
728	3566	0.001419
728	3567	0.00142
728	3568	0.001419
728	3569	0.001419
728	3570	0.001409
728	3571	0.00142
728	3572	0.00142
728	3573	0.001506
728	3574	0.001412
728	3575	0.001403
728	3576	0.001414
728	3577	0.001257
728	3578	0.001412
728	3579	0.001412
728	3580	0.00141
728	3581	0.001409
728	3582	0.001194
728	3583	0.001217
728	3584	0.001412
728	3585	0.001365
728	3586	0.001409
728	3587	0.00141
728	3588	0.001405
728	3589	0.001416
728	3590	0.001415
728	3591	0.001316
728	3592	0.001417
728	3593	0.001417
728	3594	0.001442
728	3595	0.000928
728	3596	0.001419
728	3597	0.001004
728	3598	0.001395
728	3599	0.001416
728	3600	0.001178
728	3601	0.001049
728	3602	0.001477
728	3603	0.001397
728	3604	0.001234
728	3605	0.001409
728	3606	0.001308
728	3607	0.001422
728	3608	0.001416
728	3609	0.001263
728	3610	0.001368
728	3611	0.001368
728	3612	0.001353
728	3613	0.001369
728	3614	0.000755
728	3615	0.001404
728	3616	0.001369
728	3617	0.00137
728	3618	0.001323
728	3619	0.00137
728	3620	0.001369
728	3621	0.001332
728	3622	0.001389
728	3623	0.001368
728	3624	0.001008
728	3625	0.001373
728	3626	0.00137
728	3627	0.001301
728	3628	0.00136
728	3629	0.001373
728	3630	0.001374
728	3631	0.001421
728	3632	0.001423
728	3633	0.001446
728	3634	0.001422
728	3635	0.001422
728	3636	0.001423
728	3637	0.001423
728	3638	0.001422
728	3639	0.001362
728	3640	0.000283
728	3641	0.001421
728	3642	0.001421
728	3643	0.001422
728	3644	0.001422
728	3645	0.001032
728	3646	0.001404
728	3647	0.001254
728	3648	0.001423
728	3649	0.001422
728	3650	0.001422
728	3651	0.001422
728	3652	0.00145
728	3653	0.001421
728	3654	0.001355
728	3655	0.001096
728	3656	0.001365
728	3657	0.001405
728	3658	0.001421
728	3659	0.001422
728	3660	0.001425
728	3661	0.001417
728	3662	0.001284
728	3663	0.001422
728	3664	0.001393
728	3665	0.001423
728	3666	0.001428
728	3667	0.001362
728	3668	0.001423
728	3669	0.001427
728	3670	0.001406
728	3671	0.001424
728	3672	0.000856
728	3673	0.001075
728	3674	0.001419
728	3675	0.00141
728	3676	0.001409
728	3677	0.00025
728	3678	0.000244
728	3679	0.00025
728	3680	0.00025
728	3681	0.000245
728	3682	0.00026
728	3683	0.000251
728	3684	0.000251
728	3685	0.000259
728	3686	0.000253
728	3687	0.000229
728	3688	0.000248
728	3689	0.000248
728	3690	0.000243
728	3691	0.000248
728	3692	0.000251
728	3693	0.000243
728	3694	0.000249
728	3695	0.000248
728	3696	0.000265
728	3697	0.00023
728	3698	0.000248
728	3699	0.000236
728	3700	0.000232
728	3701	0.000248
728	3702	0.000248
728	3703	0.000248
728	3704	0.000252
728	3705	0.000241
728	3706	0.00025
728	3707	0.000265
728	3708	0.000247
728	3709	0.000247
728	3710	0.000264
728	3711	0.000242
728	3712	0.000247
728	3713	0.000238
728	3714	0.000269
728	3715	0.000251
728	3716	0.000252
728	3717	0.000265
728	3718	0.000245
728	3719	0.000247
728	3720	0.000253
728	3721	0.000247
728	3722	0.000244
728	3723	0.000244
728	3724	0.000243
728	3725	0.000251
728	3726	0.000241
728	3727	0.000241
728	3728	0.000249
728	3729	0.000255
728	3730	0.000274
728	3731	0.000268
728	3732	0.000261
728	3733	0.000267
728	3734	0.00027
728	3735	0.000266
728	3736	0.00027
728	3737	0.00027
728	3738	0.000258
728	3739	0.000263
728	3740	0.000257
728	3741	0.000268
728	3742	0.000243
728	3743	0.000218
728	3744	0.000255
728	3745	0.000263
728	3746	0.000287
728	3747	0.000296
728	3748	0.000279
728	3749	0.000285
728	3750	0.000282
728	3751	0.000269
728	3752	0.000289
728	3753	0.000294
728	3754	0.000283
728	3755	0.000276
728	3756	0.000283
728	3757	0.000282
728	3758	0.000274
728	3759	0.000282
728	3760	0.000283
728	3761	0.000274
728	3762	0.000289
728	3763	0.000282
728	3764	0.00027
728	3765	0.000278
728	3766	0.000282
728	3767	0.000282
728	3768	0.000284
728	3769	0.000284
728	3770	0.000284
728	3771	0.000275
728	3772	0.000278
728	3773	0.000287
728	3774	0.000287
728	3775	0.00029
728	3776	0.000287
728	3777	0.000308
728	3778	0.000298
728	3779	0.000287
728	3780	0.000282
728	3781	0.000287
728	3782	0.000298
728	3783	0.000292
728	3784	0.000273
728	3785	0.000285
728	3786	0.000287
728	3787	0.00027
728	3788	0.000294
728	3789	0.000285
728	3790	0.000324
728	3791	0.000285
728	3792	0.000278
728	3793	0.000293
728	3794	0.000292
728	3795	0.00028
728	3796	0.000282
728	3797	0.000269
728	3798	0.000293
728	3799	0.000285
728	3800	0.000285
728	3801	0.000285
728	3802	0.000281
728	3803	0.000285
728	3804	0.000279
728	3805	0.000285
728	3806	0.000285
728	3807	0.000285
728	3808	0.000285
728	3809	0.000285
728	3810	0.000285
728	3811	0.000285
728	3812	0.000285
728	3813	0.000285
728	3814	0.000285
728	3815	0.000285
728	3816	0.000288
728	3817	0.000285
728	3818	0.000265
728	3819	0.000283
728	3820	0.000283
728	3821	0.000288
728	3822	0.000281
729	730	0.002757
729	731	0.002765
729	732	0.002769
729	733	0.002807
729	734	0.002697
729	735	0.001177
729	736	0.001178
729	737	0.001184
729	738	0.001182
729	739	0.001157
729	740	0.001174
729	741	0.001182
729	742	0.001218
729	743	0.00117
729	744	0.001163
729	745	0.001156
729	746	0.001152
729	747	0.001153
729	748	0.001134
729	749	0.001142
729	750	0.001106
729	751	0.001106
729	752	0.00114
729	753	0.001099
729	754	0.001107
729	755	0.002219
729	756	0.001105
729	757	0.00127
729	758	0.001393
729	759	0.001199
729	760	0.001163
729	761	0.001074
729	762	0.001012
729	763	0.001046
729	764	0.001132
729	765	0.00108
729	766	0.001058
729	767	0.001074
729	768	0.001041
729	769	0.001464
729	770	0.001084
729	771	0.001035
729	772	0.00096
729	773	0.000288
729	774	0.000984
729	775	0.000951
729	776	0.000975
729	777	0.000952
729	778	0.000954
729	779	0.000965
729	780	0.000968
729	781	0.000965
729	782	0.001001
729	783	0.000963
729	784	0.000888
729	785	0.000895
729	786	0.000911
729	787	0.000734
729	788	0.000743
729	789	0.000731
729	790	0.000733
729	791	0.000717
729	792	0.000738
729	793	0.000736
729	794	0.000848
729	795	0.000839
729	796	0.000841
729	797	0.000852
729	798	0.000846
729	799	0.000852
729	800	0.000852
729	801	0.000765
729	802	0.000747
729	803	0.000759
729	804	0.000745
729	805	0.000876
729	806	0.00088
729	807	0.000893
729	808	0.000802
729	809	0.000809
729	810	0.000796
729	811	0.00079
729	812	0.000793
729	813	0.000687
729	814	0.000698
729	815	0.00063
729	816	0.000567
729	817	0.000577
729	818	0.000576
729	819	0.000597
729	820	0.000596
729	821	0.000696
729	822	0.000671
729	823	0.000694
729	824	0.000696
729	825	0.000724
729	826	0.000863
729	827	0.000712
729	828	0.000709
729	829	0.000724
729	830	0.000719
729	831	0.000722
729	832	0.000725
729	833	0.000714
729	834	0.000715
729	835	0.000709
729	836	0.000689
729	837	0.000667
729	838	0.000687
729	839	0.000695
729	840	0.000704
729	841	0.000706
729	842	0.000682
729	843	0.000686
729	844	0.000686
729	845	0.000685
729	846	0.000695
729	847	0.000685
729	848	0.000685
729	849	0.000686
729	850	0.000696
729	851	0.000726
729	852	0.00072
729	853	0.000694
729	854	0.000657
729	855	0.00059
729	856	0.000596
729	857	0.000582
729	858	0.000579
729	859	0.000575
729	860	0.000581
729	861	0.00057
729	862	0.000591
729	863	0.000566
729	864	0.000593
729	865	0.000626
729	866	0.000559
729	867	0.000554
729	868	0.000527
729	869	0.000527
729	870	0.000606
729	871	0.000537
729	872	0.000548
729	873	0.000896
729	874	0.00085
729	875	0.00086
729	876	0.000712
729	877	0.000777
729	878	0.000725
729	879	0.000753
729	880	0.000772
729	881	0.000775
729	882	0.001118
729	883	0.000992
729	884	0.001106
729	885	0.001186
729	886	0.001213
729	887	0.001004
729	888	0.000984
729	889	0.000994
729	890	0.000991
729	891	0.001067
729	892	0.000837
729	893	0.000881
729	894	0.000924
729	895	0.001688
729	896	0.001223
729	897	0.001164
729	898	0.001692
729	899	0.001852
729	900	0.001815
729	901	0.001743
729	902	0.001794
729	903	0.000813
729	904	0.000791
729	905	0.000695
729	906	0.000282
729	907	0.000134
729	908	0.000136
729	909	0.000109
729	910	0.000116
729	911	0.000124
729	912	5.4e-05
729	913	9.4e-05
729	914	9.8e-05
729	915	0.000133
729	916	8.7e-05
729	917	8.3e-05
729	918	0.000213
729	919	6.4e-05
729	920	9.9e-05
729	921	8.2e-05
729	922	0.000137
729	923	-1.9e-05
729	924	-4.7e-05
729	925	-1e-06
729	926	-1.1e-05
729	927	-2e-05
729	928	-3.8e-05
729	929	-3.1e-05
729	930	-4.2e-05
729	931	-3.4e-05
729	932	-1.4e-05
729	933	-2.9e-05
729	934	-1.7e-05
729	935	-1.1e-05
729	936	8.6e-05
729	937	-2.6e-05
729	938	-4.1e-05
729	939	1.3e-05
729	940	1e-05
729	941	1e-05
729	942	1e-05
729	943	-1e-06
729	944	0.0003
729	945	0.000283
729	946	0.000282
729	947	0.000264
729	948	0.000248
729	949	0.000237
729	950	0.00021
729	951	0.000227
729	952	0.000225
729	953	0.000202
729	954	0.000288
729	955	0.000189
729	956	0.0002
729	957	0.000209
729	958	0.000209
729	959	0.000288
729	960	0.00014
729	961	0.000222
729	962	0.00025
729	963	0.000218
729	964	0.000255
729	965	0.000266
729	966	0.000253
729	967	0.000287
729	968	0.000274
729	969	0.000276
729	970	0.000278
729	971	0.000262
729	972	0.000262
729	973	0.000267
729	974	0.000267
729	975	0.000267
729	976	0.000263
729	977	0.000271
729	978	0.000281
729	979	0.00028
729	980	0.000274
729	981	0.000273
729	982	0.000284
729	983	0.000284
729	984	0.000284
729	985	0.000281
729	986	0.000283
729	987	0.000261
729	988	0.000257
729	989	0.000244
729	990	0.000248
729	991	0.00023
729	992	0.000222
729	993	0.00023
729	994	0.00023
729	995	0.00023
729	996	0.000238
729	997	0.000238
729	998	0.000242
729	999	0.000226
729	1000	0.00022
729	1001	0.000228
729	1002	0.000224
729	1003	0.000194
729	1004	0.000206
729	1005	0.000204
729	1006	0.000205
729	1007	0.000205
729	1008	0.000194
729	1009	0.000185
729	1010	0.000195
729	1011	0.000192
729	1012	0.000167
729	1013	0.000167
729	1014	0.00018
729	1015	-0.000344
729	1016	-0.000571
729	1017	0.000173
729	1018	0.000179
729	1019	0.00017
729	1020	0.000168
729	1021	0.000178
729	1022	0.000178
729	1023	0.000183
729	1024	0.000183
729	1025	0.000183
729	1026	0.000189
729	1027	0.000183
729	1028	0.000178
729	1029	0.000202
729	1030	0.000202
729	1031	0.000191
729	1032	0.000192
729	1033	0.00019
729	1034	0.00019
729	1035	0.000245
729	1036	0.000204
729	1037	-0.000544
729	1038	0.00023
729	1039	0.000204
729	1040	0.000204
729	1041	0.000214
729	1042	0.000211
729	1043	0.000211
729	1044	0.000209
729	1045	0.000255
729	1046	0.000255
729	1047	0.000272
729	1048	0.000272
729	1049	0.000291
729	1050	0.000298
729	1051	0.000296
729	1052	0.000299
729	1053	0.000297
729	1054	0.000291
729	1055	0.000297
729	1056	0.000302
729	1057	0.0003
729	1058	0.0003
729	1059	0.000195
729	1060	0.000159
729	1061	0.000208
729	1062	0.000162
729	1063	0.000155
729	1064	0.000156
729	1065	0.000155
729	1066	0.000157
729	1067	0.000162
729	1068	0.000137
729	1069	0.000133
729	1070	0.000126
729	1071	0.000142
729	1072	0.000112
729	1073	9.7e-05
729	1074	8.5e-05
729	1075	8.9e-05
729	1076	9.3e-05
729	1077	0.000108
729	1078	0.000112
729	1079	0.000112
729	1080	0.000114
729	1081	0.000112
729	1082	0.000112
729	1083	7.6e-05
729	1084	8.2e-05
729	1085	8.2e-05
729	1086	8.2e-05
729	1087	9.6e-05
729	1088	8.6e-05
729	1089	0.000288
729	1090	8.8e-05
729	1091	8.6e-05
729	1092	9.4e-05
729	1093	8.4e-05
729	1094	7.7e-05
729	1095	7.7e-05
729	1096	7.6e-05
729	1097	7e-05
729	1098	7e-05
729	1099	0.000288
729	1100	7e-05
729	1101	6.4e-05
729	1102	-0.000716
729	1103	7e-05
729	1104	5.9e-05
729	1105	5.9e-05
729	1106	5.2e-05
729	1107	6.2e-05
729	1108	5.8e-05
729	1109	5.9e-05
729	1110	5.9e-05
729	1111	-0.001008
729	1112	-0.000175
729	1113	6.2e-05
729	1114	5.9e-05
729	1115	6.5e-05
729	1116	4.9e-05
729	1117	-0.000123
729	1118	5.6e-05
729	1119	5.9e-05
729	1120	5.6e-05
729	1121	5.6e-05
729	1122	5.8e-05
729	1123	7.6e-05
729	1124	-9.9e-05
729	1125	6.1e-05
729	1126	6.2e-05
729	1127	5.3e-05
729	1128	5.7e-05
729	1129	7.5e-05
729	1130	7.5e-05
729	1131	7.5e-05
729	1132	7.8e-05
729	1133	8.1e-05
729	1134	8.6e-05
729	1135	7.3e-05
729	1136	7.3e-05
729	1137	7.5e-05
729	1138	8e-05
729	1139	8.3e-05
729	1140	8.2e-05
729	1141	8.2e-05
729	1142	8.3e-05
729	1143	8.3e-05
729	1144	8.1e-05
729	1145	7.9e-05
729	1146	0.000106
729	1147	8.6e-05
729	1148	8.6e-05
729	1149	8.6e-05
729	1150	6.9e-05
729	1151	9.7e-05
729	1152	8.8e-05
729	1153	8.8e-05
729	1154	7.6e-05
729	1155	0.0001
729	1156	9.6e-05
729	1157	9.6e-05
729	1158	7.8e-05
729	1159	9.6e-05
729	1160	9.6e-05
729	1161	9.5e-05
729	1162	9.1e-05
729	1163	9.1e-05
729	1164	8.8e-05
729	1165	8.7e-05
729	1166	9.1e-05
729	1167	9.1e-05
729	1168	8.4e-05
729	1169	8.4e-05
729	1170	7.7e-05
729	1171	7.6e-05
729	1172	7.6e-05
729	1173	7.4e-05
729	1174	7.4e-05
729	1175	0.000116
729	1176	0.000118
729	1177	0.000118
729	1178	0.000108
729	1179	9.6e-05
729	1180	0.000108
729	1181	9.7e-05
729	1182	0.000108
729	1183	0.000114
729	1184	0.000115
729	1185	9.4e-05
729	1186	0.000117
729	1187	0.000117
729	1188	0.000117
729	1189	0.000128
729	1190	0.000123
729	1191	0.000142
729	1192	0.000184
729	1193	0.000284
729	1194	0.000281
729	1195	0.000286
729	1196	0.000286
729	1197	0.000279
729	1198	0.000262
729	1199	0.000292
729	1200	0.000293
729	1201	0.000312
729	1202	0.000312
729	1203	0.000312
729	1204	0.000312
729	1205	0.000312
729	1206	0.000312
729	1207	0.000312
729	1208	0.000291
729	1209	0.000312
729	1210	0.000297
729	1211	0.000296
729	1212	0.000304
729	1213	0.000141
729	1214	0.000306
729	1215	0.000311
729	1216	0.000194
729	1217	0.000202
729	1218	0.000241
729	1219	0.000195
729	1220	0.000202
729	1221	0.000184
729	1222	0.000214
729	1223	0.000306
729	1224	-0.000376
729	1225	0.000376
729	1226	0.000389
729	1227	0.000389
729	1228	0.000382
729	1229	0.000348
729	1230	-0.000187
729	1231	0.000387
729	1232	0.000406
729	1233	0.000371
729	1234	0.000397
729	1235	0.0004
729	1236	0.000418
729	1237	0.000401
729	1238	0.000375
729	1239	0.000427
729	1240	0.000288
729	1241	0.000369
729	1242	0.000405
729	1243	0.000403
729	1244	0.000408
729	1245	0.000392
729	1246	0.000387
729	1247	0.000407
729	1248	0.000393
729	1249	0.000493
729	1250	0.000524
729	1251	0.000201
729	1252	0.000471
729	1253	0.000446
729	1254	0.000408
729	1255	0.000412
729	1256	0.000412
729	1257	0.000392
729	1258	0.000324
729	1259	0.000337
729	1260	0.000358
729	1261	0.000358
729	1262	0.000332
729	1263	0.000339
729	1264	0.000226
729	1265	0.000206
729	1266	0.000159
729	1267	0.000167
729	1268	0.000167
729	1269	0.000173
729	1270	0.000163
729	1271	0.000163
729	1272	0.000155
729	1273	0.000181
729	1274	0.000185
729	1275	0.000185
729	1276	0.000185
729	1277	0.000168
729	1278	0.00019
729	1279	0.00017
729	1280	0.000182
729	1281	0.000191
729	1282	0.000229
729	1283	0.000258
729	1284	0.000232
729	1285	0.000234
729	1286	0.000257
729	1287	0.000257
729	1288	0.000257
729	1289	0.000257
729	1290	0.000257
729	1291	0.000272
729	1292	0.000272
729	1293	2.7e-05
729	1294	0.000271
729	1295	0.000246
729	1296	0.00033
729	1297	0.000298
729	1298	0.000266
729	1299	0.000365
729	1300	0.000343
729	1301	0.000354
729	1302	0.000349
729	1303	0.000334
729	1304	0.000339
729	1305	0.000339
729	1306	0.000365
729	1307	0.000365
729	1308	0.000376
729	1309	0.000387
729	1310	0.000504
729	1311	0.000542
729	1312	0.000549
729	1313	0.000467
729	1314	0.000446
729	1315	0.000466
729	1316	0.000123
729	1317	8.4e-05
729	1318	0.000123
729	1319	0.000114
729	1320	0.000162
729	1321	0.000117
729	1322	0.000101
729	1323	9.2e-05
729	1324	0.000102
729	1325	9.4e-05
729	1326	9.2e-05
729	1327	7.6e-05
729	1328	5.9e-05
729	1329	5.4e-05
729	1330	5.2e-05
729	1331	-0.000674
729	1332	6.2e-05
729	1333	-0.000425
729	1334	-0.000453
729	1335	4.4e-05
729	1336	-0.001091
729	1337	6.6e-05
729	1338	6.1e-05
729	1339	6.1e-05
729	1340	6.1e-05
729	1341	4.6e-05
729	1342	6.6e-05
729	1343	7.9e-05
729	1344	6.4e-05
729	1345	7e-05
729	1346	9e-05
729	1347	7.1e-05
729	1348	2.8e-05
729	1349	3.4e-05
729	1350	5.5e-05
729	1351	4.3e-05
729	1352	6.6e-05
729	1353	5.4e-05
729	1354	1.8e-05
729	1355	0.00132
729	1356	3.7e-05
729	1357	5.3e-05
729	1358	5e-05
729	1359	5.8e-05
729	1360	5.9e-05
729	1361	8.5e-05
729	1362	0.000205
729	1363	0.000199
729	1364	0.000186
729	1365	0.000208
729	1366	0.000184
729	1367	0.000203
729	1368	0.000229
729	1369	0.000224
729	1370	0.000212
729	1371	0.000204
729	1372	0.000226
729	1373	0.000226
729	1374	0.00023
729	1375	0.000226
729	1376	0.00019
729	1377	0.00015
729	1378	0.000127
729	1379	0.000125
729	1380	-0.001546
729	1381	0.000189
729	1382	0.00019
729	1383	0.000199
729	1384	0.000168
729	1385	0.000155
729	1386	0.000164
729	1387	0.000165
729	1388	0.000205
729	1389	0.000226
729	1390	0.000249
729	1391	0.000207
729	1392	0.000221
729	1393	0.000244
729	1394	0.000248
729	1395	0.000212
729	1396	0.000177
729	1397	0.000199
729	1398	0.00022
729	1399	0.000197
729	1400	0.000196
729	1401	0.000218
729	1402	0.000255
729	1403	0.000229
729	1404	0.000191
729	1405	0.000205
729	1406	0.000188
729	1407	0.000205
729	1408	0.000191
729	1409	0.000204
729	1410	0.000163
729	1411	0.000211
729	1412	0.000167
729	1413	0.000194
729	1414	0.000194
729	1415	0.000205
729	1416	0.000206
729	1417	0.000201
729	1418	0.000157
729	1419	0.000124
729	1420	0.000129
729	1421	0.000129
729	1422	0.000133
729	1423	0.00013
729	1424	0.000164
729	1425	0.000122
729	1426	0.000143
729	1427	0.000136
729	1428	0.000127
729	1429	0.000109
729	1430	-2.8e-05
729	1431	0.00012
729	1432	0.000116
729	1433	0.000641
729	1434	0.000107
729	1435	9.2e-05
729	1436	0.000104
729	1437	0.000122
729	1438	0.000134
729	1439	0.000134
729	1440	0.000117
729	1441	0.000113
729	1442	0.000114
729	1443	9.9e-05
729	1444	9.7e-05
729	1445	0.000107
729	1446	0.000121
729	1447	9.9e-05
729	1448	0.000106
729	1449	0.000113
729	1450	-3e-06
729	1451	-0.000121
729	1452	0.000114
729	1453	0.000136
729	1454	0.000139
729	1455	0.000162
729	1456	0.000853
729	1457	-0.000608
729	1458	0.00015
729	1459	0.000145
729	1460	0.000149
729	1461	0.000147
729	1462	0.000157
729	1463	0.000158
729	1464	0.000139
729	1465	0.000158
729	1466	0.000161
729	1467	0.000175
729	1468	0.000168
729	1469	-0.000373
729	1470	0.00015
729	1471	0.00016
729	1472	0.000161
729	1473	0.000176
729	1474	0.000169
729	1475	0.000169
729	1476	0.000183
729	1477	0.000174
729	1478	-0.001318
729	1479	0.000174
729	1480	0.000158
729	1481	0.000115
729	1482	0.00014
729	1483	0.000143
729	1484	0.000155
729	1485	0.000145
729	1486	-0.001024
729	1487	0.000161
729	1488	0.000149
729	1489	0.000176
729	1490	0.000186
729	1491	0.000165
729	1492	0.000159
729	1493	-0.000149
729	1494	0.000135
729	1495	0.000142
729	1496	0.000133
729	1497	0.000104
729	1498	0.000122
729	1499	0.000138
729	1500	0.000144
729	1501	0.000701
729	1502	0.000118
729	1503	0.000123
729	1504	0.000119
729	1505	0.000119
729	1506	0.000108
729	1507	9.8e-05
729	1508	6.9e-05
729	1509	8.8e-05
729	1510	8.9e-05
729	1511	8.9e-05
729	1512	8.9e-05
729	1513	-0.000162
729	1514	0.000108
729	1515	0.000107
729	1516	8.7e-05
729	1517	9.5e-05
729	1518	0.000124
729	1519	0.000129
729	1520	0.00013
729	1521	0.00011
729	1522	0.000139
729	1523	0.000127
729	1524	0.000111
729	1525	0.000123
729	1526	0.000123
729	1527	0.00014
729	1528	0.000142
729	1529	0.000173
729	1530	0.000168
729	1531	0.000153
729	1532	0.000132
729	1533	0.000129
729	1534	0.000157
729	1535	0.000174
729	1536	0.000186
729	1537	0.000166
729	1538	0.000179
729	1539	0.000167
729	1540	0.000171
729	1541	0.000161
729	1542	0.000187
729	1543	0.000183
729	1544	0.000193
729	1545	0.000193
729	1546	0.000181
729	1547	0.000181
729	1548	0.000181
729	1549	0.000163
729	1550	0.000182
729	1551	0.000181
729	1552	0.000184
729	1553	0.00017
729	1554	0.000156
729	1555	0.000173
729	1556	0.000172
729	1557	0.000186
729	1558	0.000173
729	1559	0.000196
729	1560	0.000211
729	1561	0.000187
729	1562	0.000203
729	1563	0.000197
729	1564	0.00018
729	1565	0.000139
729	1566	0.000165
729	1567	0.000196
729	1568	0.000188
729	1569	0.000146
729	1570	0.000152
729	1571	0.000161
729	1572	0.000129
729	1573	0.000212
729	1574	0.000206
729	1575	0.000241
729	1576	0.000313
729	1577	0.000313
729	1578	0.000367
729	1579	0.000362
729	1580	0.000362
729	1581	0.000362
729	1582	0.000376
729	1583	0.000358
729	1584	0.000371
729	1585	0.000385
729	1586	0.000389
729	1587	0.000377
729	1588	0.000386
729	1589	0.000295
729	1590	0.000295
729	1591	0.000295
729	1592	0.000295
729	1593	0.000289
729	1594	0.000295
729	1595	0.000295
729	1596	0.000273
729	1597	0.000293
729	1598	0.000293
729	1599	0.000293
729	1600	0.000285
729	1601	0.000293
729	1602	0.000293
729	1603	0.000293
729	1604	0.000293
729	1605	0.000292
729	1606	0.000293
729	1607	0.000293
729	1608	0.000284
729	1609	0.000293
729	1610	0.000259
729	1611	0.000293
729	1612	0.000293
729	1613	0.000293
729	1614	0.00029
729	1615	0.000293
729	1616	0.000293
729	1617	0.000282
729	1618	0.000293
729	1619	0.000293
729	1620	0.00029
729	1621	0.000293
729	1622	0.000293
729	1623	0.000283
729	1624	0.000292
729	1625	0.000292
729	1626	0.000299
729	1627	0.000292
729	1628	0.000292
729	1629	0.000288
729	1630	0.000292
729	1631	0.000292
729	1632	0.000293
729	1633	0.000292
729	1634	0.000292
729	1635	0.000287
729	1636	0.000292
729	1637	0.000292
729	1638	0.000292
729	1639	0.000292
729	1640	-0.001818
729	1641	0.00029
729	1642	0.000293
729	1643	0.000293
729	1644	0.000293
729	1645	0.000297
729	1646	0.000272
729	1647	0.000293
729	1648	0.000293
729	1649	0.000293
729	1650	0.000293
729	1651	0.000293
729	1652	0.000293
729	1653	0.000293
729	1654	0.000289
729	1655	0.000293
729	1656	0.000293
729	1657	0.000293
729	1658	0.000294
729	1659	0.000293
729	1660	0.000295
729	1661	0.000268
729	1662	0.000295
729	1663	0.000293
729	1664	0.000294
729	1665	0.000289
729	1666	0.000293
729	1667	0.000281
729	1668	0.00029
729	1669	0.000294
729	1670	0.000294
729	1671	0.000286
729	1672	0.000286
729	1673	0.000286
729	1674	0.000284
729	1675	0.000286
729	1676	0.000286
729	1677	0.000274
729	1678	0.000291
729	1679	0.000289
729	1680	0.000285
729	1681	0.000292
729	1682	0.000283
729	1683	0.000289
729	1684	0.000289
729	1685	0.000289
729	1686	0.000293
729	1687	0.000289
729	1688	0.000289
729	1689	0.000289
729	1690	0.000289
729	1691	0.000286
729	1692	0.000286
729	1693	0.000284
729	1694	0.000286
729	1695	0.000286
729	1696	0.000291
729	1697	0.000286
729	1698	0.000274
729	1699	0.000286
729	1700	0.000286
729	1701	0.000286
729	1702	0.000287
729	1703	0.000298
729	1704	0.000288
729	1705	0.000291
729	1706	0.000286
729	1707	0.00028
729	1708	0.000286
729	1709	-0.001098
729	1710	0.000286
729	1711	0.000286
729	1712	0.000293
729	1713	0.000285
729	1714	0.000296
729	1715	0.000289
729	1716	0.000299
729	1717	0.000293
729	1718	0.000295
729	1719	0.000282
729	1720	0.000291
729	1721	0.000288
729	1722	0.000331
729	1723	0.000298
729	1724	0.000292
729	1725	0.000282
729	1726	0.000293
729	1727	0.000293
729	1728	0.000293
729	1729	0.00029
729	1730	0.000289
729	1731	0.000292
729	1732	0.000293
729	1733	0.000293
729	1734	0.000288
729	1735	0.000291
729	1736	0.000292
729	1737	0.00031
729	1738	0.000292
729	1739	0.000292
729	1740	0.000295
729	1741	0.000284
729	1742	0.000284
729	1743	0.000273
729	1744	0.000283
729	1745	0.000281
729	1746	0.000277
729	1747	0.000279
729	1748	0.000284
729	1749	0.000301
729	1750	0.000271
729	1751	0.000284
729	1752	0.000275
729	1753	0.000278
729	1754	0.000284
729	1755	0.000269
729	1756	0.000284
729	1757	0.000284
729	1758	0.00027
729	1759	0.000284
729	1760	0.000284
729	1761	0.000303
729	1762	0.00029
729	1763	0.000289
729	1764	0.000274
729	1765	0.000296
729	1766	0.000289
729	1767	0.000289
729	1768	0.000289
729	1769	0.000289
729	1770	0.000278
729	1771	0.000289
729	1772	0.000289
729	1773	0.000283
729	1774	0.000289
729	1775	0.000289
729	1776	0.000289
729	1777	0.000289
729	1778	0.000287
729	1779	0.000289
729	1780	0.000281
729	1781	0.000296
729	1782	0.00029
729	1783	0.000291
729	1784	0.00029
729	1785	0.00028
729	1786	0.00029
729	1787	0.00029
729	1788	0.00029
729	1789	0.00029
729	1790	0.00029
729	1791	0.000301
729	1792	0.00029
729	1793	0.00029
729	1794	0.000282
729	1795	0.000293
729	1796	0.000293
729	1797	0.000275
729	1798	0.000295
729	1799	0.000295
729	1800	0.000295
729	1801	0.000297
729	1802	0.000295
729	1803	0.000297
729	1804	0.000298
729	1805	0.000295
729	1806	0.000297
729	1807	0.000286
729	1808	0.000299
729	1809	0.000306
729	1810	0.000295
729	1811	0.000294
729	1812	0.000278
729	1813	0.000292
729	1814	0.000292
729	1815	0.000289
729	1816	0.000292
729	1817	0.000282
729	1818	0.000289
729	1819	0.000292
729	1820	0.000292
729	1821	0.000289
729	1822	0.000289
729	1823	0.000296
729	1824	0.00029
729	1825	0.000292
729	1826	0.000292
729	1827	0.000285
729	1828	0.000293
729	1829	0.000293
729	1830	0.000293
729	1831	0.000293
729	1832	0.000293
729	1833	0.000293
729	1834	0.000293
729	1835	0.000293
729	1836	0.000294
729	1837	0.000293
729	1838	0.000293
729	1839	0.000348
729	1840	0.000293
729	1841	0.000437
729	1842	0.000293
729	1843	0.000294
729	1844	0.000293
729	1845	0.000278
729	1846	0.000293
729	1847	0.000286
729	1848	0.000292
729	1849	0.000293
729	1850	0.000293
729	1851	0.000287
729	1852	0.000294
729	1853	0.000287
729	1854	0.000304
729	1855	0.000285
729	1856	0.000293
729	1857	0.000284
729	1858	0.000293
729	1859	0.00029
729	1860	0.000294
729	1861	0.000295
729	1862	0.000292
729	1863	0.000292
729	1864	0.000304
729	1865	0.000263
729	1866	0.000309
729	1867	0.000298
729	1868	0.000291
729	1869	0.000292
729	1870	0.000285
729	1871	0.000292
729	1872	0.000292
729	1873	0.000292
729	1874	0.000301
729	1875	0.000295
729	1876	0.000289
729	1877	0.000284
729	1878	0.000285
729	1879	0.000274
729	1880	0.000285
729	1881	0.000292
729	1882	0.000292
729	1883	0.000295
729	1884	0.000295
729	1885	0.000278
729	1886	0.000293
729	1887	0.000295
729	1888	0.000293
729	1889	0.000293
729	1890	0.000297
729	1891	0.000276
729	1892	0.000293
729	1893	0.000286
729	1894	0.000297
729	1895	0.000268
729	1896	0.000297
729	1897	0.000297
729	1898	0.000297
729	1899	0.000297
729	1900	0.000297
729	1901	0.000297
729	1902	0.000297
729	1903	0.000285
729	1904	0.000297
729	1905	0.000297
729	1906	0.000297
729	1907	0.000297
729	1908	0.000284
729	1909	0.000297
729	1910	0.000301
729	1911	0.000288
729	1912	0.000282
729	1913	0.000291
729	1914	0.00028
729	1915	0.00029
729	1916	0.00029
729	1917	0.000294
729	1918	0.00029
729	1919	0.000309
729	1920	0.000283
729	1921	0.00029
729	1922	0.000352
729	1923	0.00035
729	1924	0.000356
729	1925	0.000356
729	1926	0.000346
729	1927	0.000352
729	1928	0.000352
729	1929	0.000347
729	1930	0.000352
729	1931	0.000352
729	1932	0.000352
729	1933	0.000353
729	1934	0.000353
729	1935	0.000344
729	1936	0.000353
729	1937	0.000344
729	1938	0.000353
729	1939	0.000345
729	1940	0.000354
729	1941	0.000349
729	1942	0.000353
729	1943	0.000353
729	1944	0.000339
729	1945	-0.000181
729	1946	-0.000182
729	1947	-0.000182
729	1948	-0.000182
729	1949	-0.000182
729	1950	-0.000201
729	1951	-0.000194
729	1952	-0.000194
729	1953	-0.000194
729	1954	-0.000194
729	1955	-0.000194
729	1956	-0.000168
729	1957	-0.000205
729	1958	-0.000229
729	1959	-0.00019
729	1960	-0.000224
729	1961	-0.000205
729	1962	-0.000203
729	1963	0.000934
729	1964	-0.000205
729	1965	-0.000218
729	1966	-0.000205
729	1967	-0.000205
729	1968	-0.000303
729	1969	-0.000204
729	1970	-0.000205
729	1971	-0.000403
729	1972	-0.000205
729	1973	-7e-06
729	1974	-0.000272
729	1975	-0.000221
729	1976	-0.000217
729	1977	-0.000211
729	1978	-0.000208
729	1979	-0.000222
729	1980	-0.000222
729	1981	-0.000208
729	1982	-0.000208
729	1983	-0.000225
729	1984	-0.000223
729	1985	-0.000223
729	1986	-0.000223
729	1987	-0.000223
729	1988	-0.000223
729	1989	-0.000238
729	1990	-0.000223
729	1991	-0.000223
729	1992	-0.000223
729	1993	-0.000222
729	1994	-0.000223
729	1995	-0.000234
729	1996	-0.000248
729	1997	-0.00021
729	1998	-0.000206
729	1999	0.000424
729	2000	-0.000209
729	2001	-0.000227
729	2002	-0.00021
729	2003	-0.000228
729	2004	-0.000204
729	2005	-0.000198
729	2006	-0.000198
729	2007	-0.000215
729	2008	-0.000196
729	2009	-0.000198
729	2010	-0.000213
729	2011	-0.000198
729	2012	-0.000198
729	2013	-0.000191
729	2014	-0.000184
729	2015	-0.000219
729	2016	-0.000198
729	2017	-0.000217
729	2018	-0.000211
729	2019	-0.000187
729	2020	-0.000197
729	2021	-0.000197
729	2022	-0.000211
729	2023	0.000959
729	2024	-0.000192
729	2025	-0.000294
729	2026	-0.00024
729	2027	-0.00015
729	2028	-0.000156
729	2029	-0.000232
729	2030	-0.000279
729	2031	-0.000336
729	2032	-0.000238
729	2033	-0.000228
729	2034	-0.000232
729	2035	0.000333
729	2036	0.000312
729	2037	0.001858
729	2038	0.000315
729	2039	0.000319
729	2040	0.000317
729	2041	0.00032
729	2042	-0.000204
729	2043	-0.002279
729	2044	-0.002235
729	2045	-0.00224
729	2046	-0.002285
729	2047	-0.002233
729	2048	-0.002257
729	2049	-0.00225
729	2050	-0.002229
729	2051	-0.002253
729	2052	-0.001621
729	2053	-0.001605
729	2054	-0.001605
729	2055	-0.001605
729	2056	-0.001606
729	2057	-0.001607
729	2058	-0.001607
729	2059	-0.001613
729	2060	-0.001595
729	2061	-0.001618
729	2062	-0.001652
729	2063	-0.001587
729	2064	-0.00164
729	2065	-0.001632
729	2066	-0.001631
729	2067	-0.001639
729	2068	-0.001639
729	2069	-0.001639
729	2070	-0.001654
729	2071	-0.001672
729	2072	-0.00164
729	2073	-0.001597
729	2074	-0.001637
729	2075	-0.001637
729	2076	-0.001598
729	2077	-0.001633
729	2078	-0.001637
729	2079	-0.001639
729	2080	-0.001653
729	2081	-0.001637
729	2082	-0.00164
729	2083	-0.001652
729	2084	-0.001652
729	2085	-0.00164
729	2086	-0.001653
729	2087	-0.001651
729	2088	-0.001653
729	2089	-0.001641
729	2090	-0.001665
729	2091	-0.001665
729	2092	-0.001665
729	2093	-0.001667
729	2094	-0.001665
729	2095	-0.001665
729	2096	-0.001665
729	2097	-0.001666
729	2098	-0.001666
729	2099	-0.001666
729	2100	-0.001666
729	2101	-0.001632
729	2102	-0.002347
729	2103	-0.001666
729	2104	-0.001588
729	2105	-0.00168
729	2106	-0.001675
729	2107	-0.001692
729	2108	-0.001682
729	2109	-0.001684
729	2110	-0.001692
729	2111	-0.002209
729	2112	-0.001685
729	2113	-0.001677
729	2114	-0.001691
729	2115	-0.001699
729	2116	-0.001692
729	2117	-0.00171
729	2118	-0.001692
729	2119	-0.001692
729	2120	-0.001701
729	2121	-0.001662
729	2122	-0.001701
729	2123	-0.001709
729	2124	-0.0017
729	2125	-0.001687
729	2126	-0.001712
729	2127	-0.001713
729	2128	-0.001712
729	2129	-0.001712
729	2130	-0.001709
729	2131	-0.001712
729	2132	-0.001712
729	2133	-0.00168
729	2134	-0.001683
729	2135	-0.001684
729	2136	-0.001662
729	2137	-0.001668
729	2138	-0.001682
729	2139	-0.001683
729	2140	-0.001682
729	2141	-0.001683
729	2142	-0.001683
729	2143	-0.001674
729	2144	-0.00166
729	2145	-0.001553
729	2146	-0.00166
729	2147	-0.001967
729	2148	-0.001657
729	2149	-0.001649
729	2150	-0.001659
729	2151	-0.001676
729	2152	-0.001676
729	2153	-0.001677
729	2154	-0.001681
729	2155	-0.001676
729	2156	-0.001673
729	2157	-0.001675
729	2158	-0.001666
729	2159	-0.001675
729	2160	-0.001677
729	2161	-0.001675
729	2162	-0.001676
729	2163	-0.001677
729	2164	-0.001676
729	2165	-0.001665
729	2166	-0.001665
729	2167	-0.001665
729	2168	-0.00167
729	2169	-0.001544
729	2170	-0.001665
729	2171	-0.001665
729	2172	-0.001656
729	2173	-0.001665
729	2174	-0.001665
729	2175	-0.001666
729	2176	-0.001662
729	2177	-0.001675
729	2178	-0.001675
729	2179	-0.001675
729	2180	-0.001675
729	2181	-0.001675
729	2182	-0.001665
729	2183	-0.001665
729	2184	-0.001661
729	2185	-0.001665
729	2186	-0.001665
729	2187	-0.001647
729	2188	-0.001665
729	2189	-0.001681
729	2190	-0.001655
729	2191	-0.001655
729	2192	-0.001655
729	2193	-0.001085
729	2194	-0.001004
729	2195	-0.001064
729	2196	-0.001045
729	2197	-0.001064
729	2198	-0.001064
729	2199	-0.001062
729	2200	-0.001057
729	2201	-0.001061
729	2202	-0.001082
729	2203	-0.001054
729	2204	-0.001065
729	2205	-0.001049
729	2206	-0.001073
729	2207	-0.001065
729	2208	-0.00107
729	2209	-0.00107
729	2210	-0.001068
729	2211	-0.001056
729	2212	-0.001068
729	2213	-0.001068
729	2214	-0.001068
729	2215	-0.001065
729	2216	-0.001083
729	2217	-0.001048
729	2218	-0.001063
729	2219	-0.001063
729	2220	-0.001059
729	2221	-0.001063
729	2222	-0.001063
729	2223	-0.001052
729	2224	-0.001063
729	2225	-0.001065
729	2226	-0.001054
729	2227	-0.001063
729	2228	-0.001063
729	2229	-0.001052
729	2230	-0.001063
729	2231	-0.001067
729	2232	-0.001066
729	2233	-0.001066
729	2234	-0.001073
729	2235	-0.001057
729	2236	-0.001064
729	2237	-0.001064
729	2238	-0.001066
729	2239	-0.001064
729	2240	-0.00107
729	2241	-0.001058
729	2242	-0.001083
729	2243	-0.001065
729	2244	-0.001065
729	2245	-0.001061
729	2246	-0.001061
729	2247	-0.001076
729	2248	-0.001062
729	2249	-0.001062
729	2250	-0.00107
729	2251	-0.001065
729	2252	-0.001063
729	2253	-0.001066
729	2254	-0.001075
729	2255	-0.001068
729	2256	-0.001065
729	2257	-0.001067
729	2258	-0.001064
729	2259	-0.001064
729	2260	-0.001064
729	2261	-0.001057
729	2262	-0.001064
729	2263	-0.001064
729	2264	-0.001059
729	2265	-0.001061
729	2266	-0.001061
729	2267	-0.001061
729	2268	-0.001061
729	2269	-0.001061
729	2270	-0.001061
729	2271	-0.00106
729	2272	-0.001059
729	2273	-0.001059
729	2274	-0.001058
729	2275	-0.001058
729	2276	-0.001058
729	2277	-0.001076
729	2278	-0.001058
729	2279	-0.001058
729	2280	-0.001049
729	2281	-0.001056
729	2282	-0.001047
729	2283	-0.001055
729	2284	-0.001056
729	2285	-0.001058
729	2286	-0.001067
729	2287	-0.001053
729	2288	-0.001064
729	2289	-0.001104
729	2290	-0.001111
729	2291	-0.001111
729	2292	0.00033
729	2293	-0.001126
729	2294	-0.0011
729	2295	-0.001113
729	2296	-0.001113
729	2297	-0.001113
729	2298	-0.001113
729	2299	-0.001098
729	2300	-0.001113
729	2301	-0.001113
729	2302	-0.001113
729	2303	-0.001133
729	2304	-0.001107
729	2305	-0.001115
729	2306	-0.001102
729	2307	-0.001118
729	2308	-0.001119
729	2309	-0.001119
729	2310	-0.001107
729	2311	-0.001107
729	2312	-0.001123
729	2313	-0.001103
729	2314	-0.001121
729	2315	-0.001119
729	2316	-0.001119
729	2317	-0.001119
729	2318	-0.00111
729	2319	-0.001119
729	2320	-0.00112
729	2321	-0.001101
729	2322	-0.001119
729	2323	-0.001101
729	2324	-0.001103
729	2325	-0.001101
729	2326	-0.001107
729	2327	-0.001103
729	2328	-0.001043
729	2329	-0.001043
729	2330	-0.001045
729	2331	-0.001057
729	2332	-0.001045
729	2333	-0.001053
729	2334	-0.001036
729	2335	-0.001034
729	2336	-0.001046
729	2337	-0.001046
729	2338	-0.001054
729	2339	-0.001046
729	2340	-0.001041
729	2341	-0.001045
729	2342	-0.001045
729	2343	-0.001053
729	2344	-0.001045
729	2345	-0.001045
729	2346	-0.001063
729	2347	-0.001062
729	2348	-0.001055
729	2349	-0.001045
729	2350	-0.001045
729	2351	-0.001045
729	2352	-0.001045
729	2353	-0.001045
729	2354	-0.001045
729	2355	-0.001045
729	2356	-0.001045
729	2357	-0.001063
729	2358	-0.001077
729	2359	-0.001054
729	2360	-0.001045
729	2361	-0.001048
729	2362	-0.001054
729	2363	-0.001045
729	2364	-0.001045
729	2365	-0.001045
729	2366	-0.001045
729	2367	-0.000927
729	2368	-0.001045
729	2369	-0.001045
729	2370	-0.001047
729	2371	-0.001035
729	2372	-0.001051
729	2373	-0.001046
729	2374	-0.001046
729	2375	-0.001046
729	2376	-0.001065
729	2377	-0.001064
729	2378	-0.001044
729	2379	-0.001044
729	2380	-0.001052
729	2381	-0.001044
729	2382	-0.001044
729	2383	-0.001044
729	2384	-0.001044
729	2385	-0.001039
729	2386	0.00074
729	2387	-0.001042
729	2388	-0.001031
729	2389	-0.001042
729	2390	-0.001042
729	2391	-0.001042
729	2392	-0.001042
729	2393	-0.001042
729	2394	-0.001042
729	2395	-0.001042
729	2396	-0.001054
729	2397	-0.001054
729	2398	-0.001044
729	2399	-0.001044
729	2400	-0.001044
729	2401	-0.001044
729	2402	-0.001044
729	2403	-0.001037
729	2404	-0.001044
729	2405	-0.001044
729	2406	-0.001044
729	2407	-0.001044
729	2408	-0.001044
729	2409	-0.001044
729	2410	-0.001032
729	2411	-0.001031
729	2412	-0.001037
729	2413	-0.00105
729	2414	-0.001034
729	2415	-0.001034
729	2416	-0.001049
729	2417	-0.001034
729	2418	-0.001036
729	2419	-0.001034
729	2420	-0.001034
729	2421	-0.001034
729	2422	-0.00104
729	2423	-0.001033
729	2424	-0.001033
729	2425	-0.000973
729	2426	-0.001044
729	2427	-0.001027
729	2428	-0.001031
729	2429	-0.00103
729	2430	-0.00103
729	2431	-0.00103
729	2432	-0.001049
729	2433	-0.001023
729	2434	-0.001024
729	2435	-0.001031
729	2436	-0.001016
729	2437	-0.001033
729	2438	-0.00105
729	2439	-0.001032
729	2440	-0.001043
729	2441	-0.001043
729	2442	-0.001052
729	2443	-0.00104
729	2444	-0.001063
729	2445	-0.001047
729	2446	-0.001043
729	2447	-0.001043
729	2448	-0.001042
729	2449	-0.001044
729	2450	-0.001043
729	2451	-0.001043
729	2452	-0.001057
729	2453	-0.001043
729	2454	-0.001052
729	2455	-0.001043
729	2456	-0.001043
729	2457	-0.001043
729	2458	-0.001046
729	2459	-0.001046
729	2460	-0.001054
729	2461	-0.001012
729	2462	-0.001046
729	2463	-0.001044
729	2464	-0.001033
729	2465	-0.001046
729	2466	-0.001061
729	2467	-0.001046
729	2468	-0.001046
729	2469	-0.001046
729	2470	-0.001046
729	2471	-0.001045
729	2472	-0.001014
729	2473	-0.001042
729	2474	-0.001042
729	2475	-0.001044
729	2476	-0.001034
729	2477	-0.001042
729	2478	-0.001029
729	2479	-0.001042
729	2480	-0.00106
729	2481	-0.001042
729	2482	-0.001042
729	2483	-0.001042
729	2484	-0.001047
729	2485	-0.001051
729	2486	-0.001042
729	2487	-0.001042
729	2488	-0.001042
729	2489	-0.001042
729	2490	-0.001042
729	2491	-0.00106
729	2492	-0.00103
729	2493	-0.001043
729	2494	-0.001043
729	2495	-0.001043
729	2496	-0.001037
729	2497	-0.001037
729	2498	-0.001037
729	2499	-0.001037
729	2500	-0.001052
729	2501	-0.001022
729	2502	-0.001028
729	2503	-0.001035
729	2504	-0.001045
729	2505	-0.001035
729	2506	-0.001042
729	2507	-0.001053
729	2508	-0.001065
729	2509	-0.001035
729	2510	-0.001035
729	2511	-0.001033
729	2512	-0.001053
729	2513	-0.001035
729	2514	-0.000992
729	2515	-0.001028
729	2516	-0.001047
729	2517	-0.001008
729	2518	-0.001035
729	2519	-0.001035
729	2520	-0.001047
729	2521	-0.001035
729	2522	-0.001032
729	2523	-0.001035
729	2524	-0.001049
729	2525	-0.001035
729	2526	-0.000994
729	2527	-0.001041
729	2528	-0.001059
729	2529	-0.001032
729	2530	-0.001031
729	2531	-0.001041
729	2532	-0.001047
729	2533	-0.001047
729	2534	-0.001056
729	2535	-0.001053
729	2536	-0.00104
729	2537	-0.001032
729	2538	-0.001038
729	2539	-0.001038
729	2540	-0.001034
729	2541	-0.001038
729	2542	-0.001038
729	2543	-0.001038
729	2544	-0.001079
729	2545	-0.001057
729	2546	-0.000975
729	2547	-0.000907
729	2548	-0.001102
729	2549	-0.000986
729	2550	-0.001002
729	2551	-0.000987
729	2552	-0.001056
729	2553	-0.001055
729	2554	-0.001062
729	2555	-0.001042
729	2556	-0.001056
729	2557	-0.001055
729	2558	-0.001055
729	2559	-0.001047
729	2560	-0.001056
729	2561	-0.001056
729	2562	-0.00114
729	2563	-0.00097
729	2564	-0.00096
729	2565	-0.000952
729	2566	-0.00096
729	2567	-0.001057
729	2568	-0.000465
729	2569	-0.000958
729	2570	-0.00096
729	2571	-0.000951
729	2572	-0.001075
729	2573	-0.000961
729	2574	-0.000992
729	2575	-0.000952
729	2576	-0.001104
729	2577	-0.00095
729	2578	-0.000909
729	2579	-0.000903
729	2580	-0.001085
729	2581	-0.000896
729	2582	-0.000905
729	2583	-0.000906
729	2584	-0.000905
729	2585	-0.000907
729	2586	-0.000906
729	2587	-0.000907
729	2588	-0.000905
729	2589	-0.000989
729	2590	-0.000921
729	2591	-0.000907
729	2592	-0.000905
729	2593	-0.000906
729	2594	-0.001077
729	2595	-0.001075
729	2596	-0.000921
729	2597	-0.000907
729	2598	-0.000887
729	2599	-0.000925
729	2600	-0.000906
729	2601	-0.001021
729	2602	-0.000791
729	2603	-0.000791
729	2604	-0.00079
729	2605	-0.000794
729	2606	-0.000794
729	2607	-0.000794
729	2608	-0.000793
729	2609	-0.001082
729	2610	-0.001106
729	2611	-0.001116
729	2612	-0.001109
729	2613	-0.001082
729	2614	-0.001083
729	2615	-0.001083
729	2616	-0.001091
729	2617	-0.001083
729	2618	-0.001083
729	2619	-0.0011
729	2620	-0.001083
729	2621	-0.001083
729	2622	-0.001076
729	2623	-0.001091
729	2624	-0.001094
729	2625	-0.001094
729	2626	-0.001094
729	2627	-0.001094
729	2628	-0.001094
729	2629	-0.001093
729	2630	-0.001094
729	2631	-0.001126
729	2632	-0.001122
729	2633	-0.001094
729	2634	-0.001094
729	2635	-0.001129
729	2636	-0.001122
729	2637	-0.001111
729	2638	-0.001094
729	2639	-0.001094
729	2640	-0.00109
729	2641	-0.001094
729	2642	-0.001094
729	2643	-0.0011
729	2644	-0.001094
729	2645	-0.001094
729	2646	-0.000306
729	2647	-0.001094
729	2648	-0.001123
729	2649	-0.001084
729	2650	-0.001094
729	2651	-0.001614
729	2652	-0.00162
729	2653	-0.001617
729	2654	-0.001617
729	2655	-0.001617
729	2656	-0.001617
729	2657	-0.001613
729	2658	-0.001617
729	2659	-0.001621
729	2660	-0.001621
729	2661	-0.001611
729	2662	-0.00162
729	2663	-0.001621
729	2664	-0.001627
729	2665	-0.002376
729	2666	-0.002375
729	2667	-0.002376
729	2668	-0.002376
729	2669	-0.002395
729	2670	-0.002342
729	2671	-0.002376
729	2672	-0.002369
729	2673	-0.002376
729	2674	-0.002094
729	2675	-0.002355
729	2676	-0.002375
729	2677	-0.002366
729	2678	-0.002374
729	2679	-0.002357
729	2680	-0.002394
729	2681	-0.002375
729	2682	-0.002365
729	2683	-0.002376
729	2684	-0.002375
729	2685	-0.002375
729	2686	-0.002375
729	2687	-0.002392
729	2688	-0.002375
729	2689	-0.002375
729	2690	-0.002375
729	2691	-0.002367
729	2692	-0.002373
729	2693	-0.002372
729	2694	-0.002372
729	2695	-0.002357
729	2696	-0.002372
729	2697	-0.002391
729	2698	-0.002373
729	2699	-0.002373
729	2700	-0.00235
729	2701	-0.002372
729	2702	-0.002372
729	2703	-0.002372
729	2704	-0.002372
729	2705	-0.002372
729	2706	-0.002372
729	2707	-0.002372
729	2708	-0.002373
729	2709	-0.002355
729	2710	-0.002373
729	2711	-0.002373
729	2712	-0.002374
729	2713	-0.002373
729	2714	-0.002373
729	2715	-0.002373
729	2716	-0.002373
729	2717	-0.002373
729	2718	-0.002372
729	2719	-0.002373
729	2720	-0.002373
729	2721	-0.002373
729	2722	-0.002365
729	2723	-0.002372
729	2724	-0.002372
729	2725	-0.002362
729	2726	-0.002372
729	2727	-0.002372
729	2728	-0.002372
729	2729	-0.002375
729	2730	-0.002372
729	2731	-0.002372
729	2732	-0.002374
729	2733	-0.002374
729	2734	-0.002374
729	2735	-0.002374
729	2736	-0.002374
729	2737	-0.002374
729	2738	-0.002374
729	2739	-0.002345
729	2740	-0.002374
729	2741	-0.002374
729	2742	-0.002374
729	2743	-0.002392
729	2744	-0.002374
729	2745	-0.002374
729	2746	-0.002374
729	2747	-0.002374
729	2748	-0.002361
729	2749	-0.002374
729	2750	-0.002364
729	2751	-0.002381
729	2752	-0.002364
729	2753	-0.002365
729	2754	-0.002368
729	2755	-0.002363
729	2756	-0.002363
729	2757	-0.002362
729	2758	-0.002358
729	2759	-0.002363
729	2760	-0.002363
729	2761	-0.002363
729	2762	-0.002363
729	2763	-0.002356
729	2764	-0.002363
729	2765	-0.002363
729	2766	-0.00204
729	2767	-0.002363
729	2768	-0.002363
729	2769	-0.002344
729	2770	-0.002363
729	2771	-0.002363
729	2772	-0.001596
729	2773	-0.002363
729	2774	-0.002363
729	2775	-0.00236
729	2776	-0.002363
729	2777	-0.002363
729	2778	-0.002363
729	2779	-0.002363
729	2780	-0.002363
729	2781	-0.00237
729	2782	-0.002361
729	2783	-0.002361
729	2784	-0.002381
729	2785	-0.002361
729	2786	-0.002334
729	2787	-0.001636
729	2788	-0.002361
729	2789	-0.002377
729	2790	-0.002361
729	2791	-0.002359
729	2792	-0.002361
729	2793	-0.002361
729	2794	-0.002356
729	2795	-0.002361
729	2796	-0.002354
729	2797	-0.002361
729	2798	-0.002361
729	2799	-0.002381
729	2800	-0.002362
729	2801	-0.002361
729	2802	-0.002355
729	2803	-0.002361
729	2804	-0.002361
729	2805	-0.002377
729	2806	-0.001905
729	2807	-0.002369
729	2808	-0.001914
729	2809	-0.001975
729	2810	-0.002002
729	2811	-0.001981
729	2812	-0.001915
729	2813	-0.002001
729	2814	-0.002019
729	2815	-0.002001
729	2816	-0.001863
729	2817	-0.002018
729	2818	-0.002001
729	2819	-0.001903
729	2820	-0.001673
729	2821	-0.001986
729	2822	-0.002033
729	2823	-0.001985
729	2824	-0.001992
729	2825	-0.002019
729	2826	-0.002003
729	2827	0.000288
729	2828	0.000288
729	2829	-0.00202
729	2830	-0.00202
729	2831	-0.002345
729	2832	-0.002345
729	2833	-0.002345
729	2834	-0.002345
729	2835	-0.002323
729	2836	-0.002317
729	2837	-0.002287
729	2838	-0.002333
729	2839	-0.002345
729	2840	-0.002349
729	2841	-0.002345
729	2842	-0.002345
729	2843	-0.002345
729	2844	-0.002345
729	2845	-0.002345
729	2846	-0.002315
729	2847	-0.002345
729	2848	-0.002226
729	2849	-0.002379
729	2850	-0.002363
729	2851	-0.002356
729	2852	-0.002356
729	2853	-0.002369
729	2854	-0.002364
729	2855	-0.002349
729	2856	-0.002321
729	2857	-0.002121
729	2858	-0.002116
729	2859	-0.001771
729	2860	-0.001698
729	2861	-0.001756
729	2862	-0.000461
729	2863	-0.001775
729	2864	-0.001775
729	2865	-0.00179
729	2866	-0.001775
729	2867	-0.001775
729	2868	-0.001775
729	2869	-0.001775
729	2870	-0.001748
729	2871	-0.001632
729	2872	-0.001771
729	2873	-0.001775
729	2874	-0.001774
729	2875	-0.001775
729	2876	-0.001774
729	2877	-0.002144
729	2878	-0.002349
729	2879	-0.002356
729	2880	-0.002292
729	2881	-0.002356
729	2882	-0.002353
729	2883	-0.002356
729	2884	-0.002356
729	2885	-0.002356
729	2886	-0.002356
729	2887	-0.002356
729	2888	-0.002356
729	2889	-0.002335
729	2890	-0.002356
729	2891	-0.002356
729	2892	-0.002375
729	2893	-0.002375
729	2894	-0.002375
729	2895	-0.002375
729	2896	-0.002375
729	2897	-0.002375
729	2898	-0.002376
729	2899	-0.002375
729	2900	-0.002375
729	2901	-0.002373
729	2902	-0.002375
729	2903	-0.002375
729	2904	-0.002366
729	2905	-0.002375
729	2906	-0.002375
729	2907	-0.000459
729	2908	-0.002375
729	2909	-0.002375
729	2910	-0.002375
729	2911	-0.002375
729	2912	-0.002375
729	2913	-0.002375
729	2914	-0.002375
729	2915	-0.002375
729	2916	-0.002366
729	2917	-0.002366
729	2918	-0.002366
729	2919	-0.002346
729	2920	-0.002366
729	2921	-0.002366
729	2922	-0.002349
729	2923	-0.002366
729	2924	-0.002366
729	2925	-0.002366
729	2926	-0.002366
729	2927	-0.002353
729	2928	-0.002366
729	2929	-0.002366
729	2930	-0.002366
729	2931	-0.002366
729	2932	-0.002375
729	2933	-0.002367
729	2934	-0.002361
729	2935	-0.002367
729	2936	-0.002367
729	2937	-0.002339
729	2938	-0.002367
729	2939	-0.002367
729	2940	-0.002358
729	2941	-0.000586
729	2942	-0.002368
729	2943	-0.002371
729	2944	-0.001576
729	2945	-0.002368
729	2946	-0.002367
729	2947	-0.002368
729	2948	-0.000224
729	2949	-0.000219
729	2950	-0.000224
729	2951	-0.000224
729	2952	-0.000224
729	2953	-0.000238
729	2954	-0.000238
729	2955	-0.000238
729	2956	-0.000238
729	2957	-0.000238
729	2958	-0.000238
729	2959	-0.000244
729	2960	-0.000238
729	2961	-0.000238
729	2962	-0.000238
729	2963	-0.000238
729	2964	-0.000255
729	2965	-0.000238
729	2966	-0.000238
729	2967	-0.000238
729	2968	-0.000238
729	2969	-0.000238
729	2970	-0.000251
729	2971	-0.000238
729	2972	-0.000238
729	2973	-0.000251
729	2974	-0.000238
729	2975	-0.000238
729	2976	-0.000238
729	2977	-0.000238
729	2978	-0.000238
729	2979	-0.000237
729	2980	-0.000238
729	2981	-0.000238
729	2982	-0.000247
729	2983	-0.000238
729	2984	-0.000238
729	2985	-0.00024
729	2986	-0.000238
729	2987	-0.000236
729	2988	-0.000229
729	2989	-0.000256
729	2990	-0.000236
729	2991	-0.000253
729	2992	-0.000234
729	2993	-0.000238
729	2994	-0.000238
729	2995	-0.000238
729	2996	-0.000238
729	2997	-0.000238
729	2998	-0.000238
729	2999	-0.000238
729	3000	-0.000238
729	3001	-0.000238
729	3002	-0.000238
729	3003	-0.00025
729	3004	-0.000238
729	3005	-0.000238
729	3006	-0.000252
729	3007	-0.000238
729	3008	-0.000237
729	3009	-0.000238
729	3010	-0.000224
729	3011	-0.000238
729	3012	-0.000241
729	3013	-0.000234
729	3014	-0.000234
729	3015	-0.000226
729	3016	-0.000234
729	3017	-0.000233
729	3018	-0.000234
729	3019	-0.000234
729	3020	-0.000234
729	3021	-0.000243
729	3022	-0.000234
729	3023	-0.000234
729	3024	-0.000209
729	3025	-0.000234
729	3026	-0.000242
729	3027	-0.000234
729	3028	-0.000234
729	3029	-0.000234
729	3030	-0.000252
729	3031	-0.000234
729	3032	-0.000234
729	3033	-0.000234
729	3034	-0.000235
729	3035	-0.000234
729	3036	-0.000234
729	3037	-0.000234
729	3038	-0.000234
729	3039	-0.000233
729	3040	-0.000234
729	3041	-0.000234
729	3042	-0.000258
729	3043	-0.000227
729	3044	-0.000227
729	3045	-0.000227
729	3046	-0.000244
729	3047	-0.000227
729	3048	-0.000231
729	3049	-0.000227
729	3050	-0.000227
729	3051	-0.000227
729	3052	-0.000235
729	3053	-0.000227
729	3054	-0.000236
729	3055	-0.000226
729	3056	-0.000226
729	3057	-0.000202
729	3058	-0.000278
729	3059	-0.000202
729	3060	0.000288
729	3061	-0.000226
729	3062	-0.000224
729	3063	-0.000242
729	3064	-0.000226
729	3065	-0.000226
729	3066	-0.000225
729	3067	-0.000226
729	3068	-0.000226
729	3069	-0.000228
729	3070	-0.000226
729	3071	-0.000226
729	3072	-0.000226
729	3073	-0.000225
729	3074	-0.000225
729	3075	-0.00022
729	3076	-0.000248
729	3077	-0.000228
729	3078	-0.000209
729	3079	-0.000228
729	3080	-0.000196
729	3081	-0.000227
729	3082	-0.000228
729	3083	-0.000228
729	3084	-0.000228
729	3085	-0.000228
729	3086	-0.000228
729	3087	-0.000228
729	3088	-0.000228
729	3089	-0.000227
729	3090	-0.000227
729	3091	-0.000227
729	3092	-0.000227
729	3093	-0.000227
729	3094	-0.000227
729	3095	-0.000227
729	3096	-0.000227
729	3097	-0.000227
729	3098	-0.000227
729	3099	-0.000241
729	3100	-0.000251
729	3101	-0.000242
729	3102	-0.000241
729	3103	0.000288
729	3104	0.000289
729	3105	0.000288
729	3106	0.000288
729	3107	0.000288
729	3108	0.000288
729	3109	0.000288
729	3110	0.000288
729	3111	0.000275
729	3112	0.000288
729	3113	0.000288
729	3114	0.000288
729	3115	0.000288
729	3116	0.000288
729	3117	0.000291
729	3118	0.000287
