## Supplementary Material 2 for "Real-time identification of epistatic interactions in SARS-CoV-2 from large genome collections": supplementary_material_2.tsv (part 46 of 137)

pos_source	pos_target	plmc
729	3119	0.000288
729	3120	0.00028
729	3121	0.000288
729	3122	0.000288
729	3123	0.000281
729	3124	0.000289
729	3125	0.000288
729	3126	0.000277
729	3127	0.000288
729	3128	0.000288
729	3129	0.000288
729	3130	0.000288
729	3131	0.000288
729	3132	0.000288
729	3133	0.000288
729	3134	0.000285
729	3135	0.000281
729	3136	0.000288
729	3137	0.000288
729	3138	0.000265
729	3139	0.000288
729	3140	0.000292
729	3141	0.00028
729	3142	0.000288
729	3143	0.000288
729	3144	0.000286
729	3145	0.000272
729	3146	0.000288
729	3147	0.000286
729	3148	0.000288
729	3149	0.000288
729	3150	0.000292
729	3151	0.000288
729	3152	0.000288
729	3153	0.000273
729	3154	0.000288
729	3155	0.000288
729	3156	0.000279
729	3157	0.000288
729	3158	0.000288
729	3159	0.000278
729	3160	0.000288
729	3161	0.000288
729	3162	0.000272
729	3163	0.000289
729	3164	0.000289
729	3165	0.000281
729	3166	0.000287
729	3167	0.000291
729	3168	0.000271
729	3169	0.000287
729	3170	0.000287
729	3171	0.000287
729	3172	0.000292
729	3173	0.000287
729	3174	0.000287
729	3175	0.000287
729	3176	0.000287
729	3177	0.000287
729	3178	0.000289
729	3179	0.000287
729	3180	0.000288
729	3181	0.000282
729	3182	0.000287
729	3183	0.000283
729	3184	0.000287
729	3185	0.000287
729	3186	0.000278
729	3187	0.000287
729	3188	0.000287
729	3189	0.000271
729	3190	0.000287
729	3191	0.000287
729	3192	0.000287
729	3193	0.000287
729	3194	0.000298
729	3195	0.000294
729	3196	0.000287
729	3197	0.000287
729	3198	0.000287
729	3199	0.000287
729	3200	0.000285
729	3201	0.000278
729	3202	0.000294
729	3203	0.000301
729	3204	0.000294
729	3205	0.000296
729	3206	0.000301
729	3207	0.000302
729	3208	0.000296
729	3209	0.000313
729	3210	0.000301
729	3211	0.00028
729	3212	0.000304
729	3213	0.000261
729	3214	0.00028
729	3215	0.000297
729	3216	0.000297
729	3217	0.000297
729	3218	0.000281
729	3219	0.000314
729	3220	0.000292
729	3221	0.000285
729	3222	0.000285
729	3223	0.000297
729	3224	0.000297
729	3225	0.000304
729	3226	0.000297
729	3227	0.000295
729	3228	0.000291
729	3229	0.000297
729	3230	0.000297
729	3231	0.000283
729	3232	0.000288
729	3233	0.000301
729	3234	0.00029
729	3235	0.000281
729	3236	0.000297
729	3237	0.000288
729	3238	0.000297
729	3239	0.000297
729	3240	0.000297
729	3241	0.000286
729	3242	0.000297
729	3243	0.000297
729	3244	0.000297
729	3245	0.000297
729	3246	0.00029
729	3247	0.000297
729	3248	0.000297
729	3249	0.000299
729	3250	0.000274
729	3251	0.000281
729	3252	0.000279
729	3253	0.000298
729	3254	0.0003
729	3255	0.000292
729	3256	0.000297
729	3257	0.000297
729	3258	0.000292
729	3259	0.000301
729	3260	0.000297
729	3261	0.000292
729	3262	0.000285
729	3263	0.000297
729	3264	0.000297
729	3265	0.000297
729	3266	0.000297
729	3267	0.000297
729	3268	0.000297
729	3269	0.000297
729	3270	0.000297
729	3271	0.000297
729	3272	0.000291
729	3273	0.000297
729	3274	0.000297
729	3275	0.000297
729	3276	0.000246
729	3277	0.000297
729	3278	0.000297
729	3279	0.000297
729	3280	0.000286
729	3281	0.000297
729	3282	0.000304
729	3283	0.000277
729	3284	0.000297
729	3285	0.000297
729	3286	0.000297
729	3287	0.000295
729	3288	0.000301
729	3289	0.000297
729	3290	0.000297
729	3291	0.000297
729	3292	0.000297
729	3293	0.000297
729	3294	0.00029
729	3295	0.000297
729	3296	0.000283
729	3297	0.000297
729	3298	0.000297
729	3299	0.0003
729	3300	0.000305
729	3301	0.00029
729	3302	0.0003
729	3303	0.000303
729	3304	0.000297
729	3305	0.00029
729	3306	0.000297
729	3307	0.000297
729	3308	0.000297
729	3309	0.000297
729	3310	0.000251
729	3311	0.000297
729	3312	0.000292
729	3313	0.000297
729	3314	0.000297
729	3315	0.000297
729	3316	0.000297
729	3317	0.000297
729	3318	0.000297
729	3319	0.000297
729	3320	0.000301
729	3321	0.000281
729	3322	0.000299
729	3323	0.000286
729	3324	0.000297
729	3325	0.000295
729	3326	0.000297
729	3327	0.000297
729	3328	0.000297
729	3329	0.000297
729	3330	0.000287
729	3331	0.000289
729	3332	0.000297
729	3333	0.000295
729	3334	0.000297
729	3335	0.000295
729	3336	0.000297
729	3337	0.000281
729	3338	0.000296
729	3339	0.00029
729	3340	0.000284
729	3341	0.000289
729	3342	0.000306
729	3343	0.000297
729	3344	0.000297
729	3345	0.000297
729	3346	0.000297
729	3347	0.000303
729	3348	0.00031
729	3349	0.000297
729	3350	0.000281
729	3351	0.000297
729	3352	-0.001094
729	3353	0.000285
729	3354	0.000297
729	3355	0.000297
729	3356	0.000297
729	3357	0.000296
729	3358	0.000297
729	3359	0.000286
729	3360	0.000297
729	3361	0.00029
729	3362	0.000297
729	3363	0.000297
729	3364	0.00031
729	3365	0.000302
729	3366	0.000323
729	3367	0.000287
729	3368	0.000287
729	3369	0.000287
729	3370	0.000294
729	3371	0.000288
729	3372	0.00028
729	3373	0.000278
729	3374	0.000287
729	3375	0.000275
729	3376	0.000287
729	3377	0.000287
729	3378	0.000287
729	3379	0.000287
729	3380	0.000269
729	3381	0.000287
729	3382	0.000279
729	3383	0.000287
729	3384	0.000287
729	3385	0.000297
729	3386	0.000287
729	3387	0.000265
729	3388	0.000267
729	3389	0.000287
729	3390	0.000267
729	3391	0.000287
729	3392	0.000287
729	3393	0.000287
729	3394	0.000278
729	3395	0.000277
729	3396	0.000287
729	3397	0.00028
729	3398	0.000287
729	3399	0.000285
729	3400	0.000293
729	3401	0.000287
729	3402	0.000291
729	3403	0.000287
729	3404	0.000287
729	3405	0.000287
729	3406	0.000292
729	3407	0.00028
729	3408	0.000287
729	3409	0.00028
729	3410	0.000287
729	3411	0.000287
729	3412	0.000287
729	3413	0.000311
729	3414	0.00031
729	3415	0.000323
729	3416	0.000311
729	3417	0.000315
729	3418	0.000313
729	3419	0.000311
729	3420	0.000322
729	3421	0.000311
729	3422	0.000315
729	3423	0.000311
729	3424	0.000314
729	3425	0.000317
729	3426	0.001577
729	3427	0.000949
729	3428	0.00199
729	3429	0.001194
729	3430	0.002009
729	3431	0.001994
729	3432	0.001989
729	3433	0.002
729	3434	0.002007
729	3435	0.002007
729	3436	0.001985
729	3437	0.002004
729	3438	0.002149
729	3439	0.002007
729	3440	0.001996
729	3441	0.001073
729	3442	0.002007
729	3443	0.002007
729	3444	0.001403
729	3445	0.002007
729	3446	0.002007
729	3447	0.002004
729	3448	0.002007
729	3449	0.002007
729	3450	0.001892
729	3451	0.002007
729	3452	0.002007
729	3453	0.001985
729	3454	0.001991
729	3455	0.002007
729	3456	0.002007
729	3457	0.002083
729	3458	0.002007
729	3459	0.001994
729	3460	0.002007
729	3461	0.002007
729	3462	0.002002
729	3463	0.001983
729	3464	0.001993
729	3465	0.001994
729	3466	0.002007
729	3467	0.002007
729	3468	0.002007
729	3469	0.002007
729	3470	0.002007
729	3471	0.002007
729	3472	0.002007
729	3473	0.002007
729	3474	0.001995
729	3475	0.001983
729	3476	0.001987
729	3477	0.001985
729	3478	0.002007
729	3479	0.002007
729	3480	0.002007
729	3481	0.002004
729	3482	0.002007
729	3483	0.002009
729	3484	0.001119
729	3485	0.002303
729	3486	0.000913
729	3487	0.002541
729	3488	0.000747
729	3489	0.00072
729	3490	0.000741
729	3491	0.000754
729	3492	0.000719
729	3493	0.000754
729	3494	0.000743
729	3495	0.000746
729	3496	0.00242
729	3497	0.002405
729	3498	0.002405
729	3499	0.002398
729	3500	0.002513
729	3501	0.002405
729	3502	0.002405
729	3503	0.002032
729	3504	0.002039
729	3505	0.002074
729	3506	0.002066
729	3507	0.001314
729	3508	0.001392
729	3509	0.001208
729	3510	0.001239
729	3511	0.001323
729	3512	0.001338
729	3513	0.001079
729	3514	0.001192
729	3515	0.00132
729	3516	0.001239
729	3517	0.001332
729	3518	0.001328
729	3519	0.001429
729	3520	0.001438
729	3521	0.001363
729	3522	0.001437
729	3523	0.001436
729	3524	0.001436
729	3525	0.001442
729	3526	0.001089
729	3527	0.001436
729	3528	0.001416
729	3529	0.001241
729	3530	0.001436
729	3531	0.001309
729	3532	0.001436
729	3533	0.001434
729	3534	0.001125
729	3535	0.001237
729	3536	0.001434
729	3537	0.001434
729	3538	0.001431
729	3539	0.001434
729	3540	0.001434
729	3541	0.001393
729	3542	0.001407
729	3543	0.001222
729	3544	0.001461
729	3545	0.001434
729	3546	0.001456
729	3547	0.00143
729	3548	0.001434
729	3549	0.001358
729	3550	0.001413
729	3551	0.001434
729	3552	0.001436
729	3553	0.001428
729	3554	0.001392
729	3555	0.00134
729	3556	0.001221
729	3557	0.001435
729	3558	0.001487
729	3559	0.001453
729	3560	0.00154
729	3561	0.001352
729	3562	0.001434
729	3563	0.001368
729	3564	0.001437
729	3565	0.00137
729	3566	0.001441
729	3567	0.001442
729	3568	0.001441
729	3569	0.001441
729	3570	0.001431
729	3571	0.001442
729	3572	0.001442
729	3573	0.001518
729	3574	0.001434
729	3575	0.001419
729	3576	0.001436
729	3577	0.00127
729	3578	0.001434
729	3579	0.001434
729	3580	0.001432
729	3581	0.001431
729	3582	0.001213
729	3583	0.001236
729	3584	0.001434
729	3585	0.001383
729	3586	0.001431
729	3587	0.001432
729	3588	0.001427
729	3589	0.001438
729	3590	0.001437
729	3591	0.001334
729	3592	0.001433
729	3593	0.001439
729	3594	0.001464
729	3595	0.00094
729	3596	0.001441
729	3597	0.001023
729	3598	0.001417
729	3599	0.001438
729	3600	0.001197
729	3601	0.001068
729	3602	0.001498
729	3603	0.001413
729	3604	0.00125
729	3605	0.001431
729	3606	0.00133
729	3607	0.001444
729	3608	0.001438
729	3609	0.001282
729	3610	0.00139
729	3611	0.00139
729	3612	0.001375
729	3613	0.001391
729	3614	0.000777
729	3615	0.00142
729	3616	0.001391
729	3617	0.001393
729	3618	0.001341
729	3619	0.001392
729	3620	0.001392
729	3621	0.001348
729	3622	0.001411
729	3623	0.00139
729	3624	0.001027
729	3625	0.001389
729	3626	0.001392
729	3627	0.001318
729	3628	0.001382
729	3629	0.001395
729	3630	0.001396
729	3631	0.001443
729	3632	0.001445
729	3633	0.001468
729	3634	0.001444
729	3635	0.001444
729	3636	0.001445
729	3637	0.001445
729	3638	0.001444
729	3639	0.001375
729	3640	0.000288
729	3641	0.001443
729	3642	0.001443
729	3643	0.001444
729	3644	0.001444
729	3645	0.00105
729	3646	0.001426
729	3647	0.001277
729	3648	0.001445
729	3649	0.001444
729	3650	0.001444
729	3651	0.001444
729	3652	0.001472
729	3653	0.001443
729	3654	0.001377
729	3655	0.001115
729	3656	0.001386
729	3657	0.001427
729	3658	0.001443
729	3659	0.001444
729	3660	0.001441
729	3661	0.001439
729	3662	0.001301
729	3663	0.001444
729	3664	0.001414
729	3665	0.001445
729	3666	0.00145
729	3667	0.001375
729	3668	0.001445
729	3669	0.001448
729	3670	0.001428
729	3671	0.001446
729	3672	0.000862
729	3673	0.00109
729	3674	0.001441
729	3675	0.001433
729	3676	0.001431
729	3677	0.000253
729	3678	0.000246
729	3679	0.000253
729	3680	0.000253
729	3681	0.000243
729	3682	0.000256
729	3683	0.000253
729	3684	0.000254
729	3685	0.000254
729	3686	0.000256
729	3687	0.000228
729	3688	0.000244
729	3689	0.000251
729	3690	0.000237
729	3691	0.00025
729	3692	0.000254
729	3693	0.000244
729	3694	0.000246
729	3695	0.000251
729	3696	0.000258
729	3697	0.000232
729	3698	0.000251
729	3699	0.000239
729	3700	0.000234
729	3701	0.000251
729	3702	0.00025
729	3703	0.000251
729	3704	0.000251
729	3705	0.000239
729	3706	0.000253
729	3707	0.000257
729	3708	0.00025
729	3709	0.00025
729	3710	0.000256
729	3711	0.000235
729	3712	0.00025
729	3713	0.000236
729	3714	0.00026
729	3715	0.000254
729	3716	0.000251
729	3717	0.000257
729	3718	0.000245
729	3719	0.00025
729	3720	0.000246
729	3721	0.00025
729	3722	0.000242
729	3723	0.000247
729	3724	0.000246
729	3725	0.000244
729	3726	0.000244
729	3727	0.000244
729	3728	0.000248
729	3729	0.000257
729	3730	0.000272
729	3731	0.000263
729	3732	0.000259
729	3733	0.00027
729	3734	0.000273
729	3735	0.000261
729	3736	0.000273
729	3737	0.000273
729	3738	0.000258
729	3739	0.000265
729	3740	0.000254
729	3741	0.000263
729	3742	0.000246
729	3743	0.000217
729	3744	0.000253
729	3745	0.000258
729	3746	0.000285
729	3747	0.000287
729	3748	0.000277
729	3749	0.000276
729	3750	0.00028
729	3751	0.000267
729	3752	0.00028
729	3753	0.000292
729	3754	0.000274
729	3755	0.000277
729	3756	0.000274
729	3757	0.00028
729	3758	0.00027
729	3759	0.00028
729	3760	0.000281
729	3761	0.000268
729	3762	0.00028
729	3763	0.000281
729	3764	0.000269
729	3765	0.000277
729	3766	0.00028
729	3767	0.00028
729	3768	0.000282
729	3769	0.000283
729	3770	0.000283
729	3771	0.000266
729	3772	0.000276
729	3773	0.000285
729	3774	0.000285
729	3775	0.000281
729	3776	0.000285
729	3777	0.000303
729	3778	0.000285
729	3779	0.000285
729	3780	0.00028
729	3781	0.000285
729	3782	0.000292
729	3783	0.000283
729	3784	0.000271
729	3785	0.000283
729	3786	0.000285
729	3787	0.000268
729	3788	0.000284
729	3789	0.000283
729	3790	0.000312
729	3791	0.000283
729	3792	0.000272
729	3793	0.000288
729	3794	0.000283
729	3795	0.000276
729	3796	0.00028
729	3797	0.000267
729	3798	0.000284
729	3799	0.000283
729	3800	0.000283
729	3801	0.000283
729	3802	0.000278
729	3803	0.000283
729	3804	0.000272
729	3805	0.000283
729	3806	0.000283
729	3807	0.000283
729	3808	0.000283
729	3809	0.000283
729	3810	0.000283
729	3811	0.000283
729	3812	0.000283
729	3813	0.000283
729	3814	0.000283
729	3815	0.000283
729	3816	0.000283
729	3817	0.000283
729	3818	0.000263
729	3819	0.000288
729	3820	0.000288
729	3821	0.000284
729	3822	0.000281
730	731	0.002741
730	732	0.002745
730	733	0.002782
730	734	0.002674
730	735	0.001157
730	736	0.001158
730	737	0.001163
730	738	0.001162
730	739	0.001137
730	740	0.001154
730	741	0.001161
730	742	0.001195
730	743	0.001148
730	744	0.001143
730	745	0.001136
730	746	0.001132
730	747	0.001132
730	748	0.001113
730	749	0.001119
730	750	0.001086
730	751	0.001087
730	752	0.001117
730	753	0.001079
730	754	0.001087
730	755	0.002187
730	756	0.001085
730	757	0.001248
730	758	0.001366
730	759	0.001178
730	760	0.00114
730	761	0.001052
730	762	0.000992
730	763	0.001026
730	764	0.001107
730	765	0.001059
730	766	0.001036
730	767	0.00105
730	768	0.00102
730	769	0.001431
730	770	0.001061
730	771	0.001013
730	772	0.000939
730	773	0.000309
730	774	0.000962
730	775	0.00093
730	776	0.000951
730	777	0.00093
730	778	0.000933
730	779	0.000943
730	780	0.000946
730	781	0.000941
730	782	0.000976
730	783	0.000941
730	784	0.000862
730	785	0.000874
730	786	0.000889
730	787	0.000712
730	788	0.000721
730	789	0.000709
730	790	0.000711
730	791	0.000696
730	792	0.000716
730	793	0.000714
730	794	0.000827
730	795	0.000818
730	796	0.000821
730	797	0.000832
730	798	0.000825
730	799	0.000831
730	800	0.000831
730	801	0.000744
730	802	0.000727
730	803	0.000738
730	804	0.000724
730	805	0.000855
730	806	0.000859
730	807	0.00087
730	808	0.000781
730	809	0.000787
730	810	0.000775
730	811	0.000768
730	812	0.000772
730	813	0.000665
730	814	0.000676
730	815	0.000606
730	816	0.000546
730	817	0.000556
730	818	0.000555
730	819	0.000573
730	820	0.000575
730	821	0.000676
730	822	0.00065
730	823	0.000674
730	824	0.000675
730	825	0.000703
730	826	0.000837
730	827	0.000692
730	828	0.000689
730	829	0.000704
730	830	0.000699
730	831	0.000702
730	832	0.000704
730	833	0.000693
730	834	0.000694
730	835	0.000689
730	836	0.000668
730	837	0.000647
730	838	0.000667
730	839	0.000675
730	840	0.000684
730	841	0.000683
730	842	0.000659
730	843	0.000665
730	844	0.000666
730	845	0.000665
730	846	0.000674
730	847	0.000665
730	848	0.000665
730	849	0.000666
730	850	0.000676
730	851	0.000704
730	852	0.000699
730	853	0.000673
730	854	0.000637
730	855	0.000571
730	856	0.000577
730	857	0.000563
730	858	0.00056
730	859	0.000556
730	860	0.000562
730	861	0.000551
730	862	0.000569
730	863	0.000547
730	864	0.000571
730	865	0.000603
730	866	0.00054
730	867	0.000534
730	868	0.000508
730	869	0.000509
730	870	0.000584
730	871	0.000518
730	872	0.000529
730	873	0.000875
730	874	0.00083
730	875	0.000838
730	876	0.000689
730	877	0.000755
730	878	0.000704
730	879	0.000732
730	880	0.000751
730	881	0.000754
730	882	0.001095
730	883	0.00097
730	884	0.001083
730	885	0.001161
730	886	0.001191
730	887	0.000982
730	888	0.00096
730	889	0.000972
730	890	0.000969
730	891	0.001042
730	892	0.000815
730	893	0.000859
730	894	0.000902
730	895	0.001666
730	896	0.001197
730	897	0.001142
730	898	0.00167
730	899	0.00183
730	900	0.00179
730	901	0.001721
730	902	0.001772
730	903	0.000793
730	904	0.000771
730	905	0.000675
730	906	0.000257
730	907	0.000116
730	908	0.000118
730	909	9e-05
730	910	9.8e-05
730	911	0.000105
730	912	3.5e-05
730	913	7.5e-05
730	914	8e-05
730	915	0.000115
730	916	6.8e-05
730	917	6.5e-05
730	918	0.000192
730	919	4.7e-05
730	920	8.1e-05
730	921	6.2e-05
730	922	0.000119
730	923	-3.8e-05
730	924	-6.6e-05
730	925	-2.2e-05
730	926	-2.9e-05
730	927	-3.8e-05
730	928	-5.7e-05
730	929	-4.9e-05
730	930	-6e-05
730	931	-5.2e-05
730	932	-3.3e-05
730	933	-4.7e-05
730	934	-3.5e-05
730	935	-3e-05
730	936	6.5e-05
730	937	-4.5e-05
730	938	-6e-05
730	939	-5e-06
730	940	-8e-06
730	941	-8e-06
730	942	-8e-06
730	943	-1.9e-05
730	944	0.000315
730	945	0.000291
730	946	0.000297
730	947	0.000279
730	948	0.000259
730	949	0.000252
730	950	0.000226
730	951	0.000243
730	952	0.00024
730	953	0.000218
730	954	0.000309
730	955	0.000204
730	956	0.000216
730	957	0.000224
730	958	0.000224
730	959	0.000309
730	960	0.000152
730	961	0.000237
730	962	0.000265
730	963	0.000233
730	964	0.000259
730	965	0.000282
730	966	0.000259
730	967	0.000302
730	968	0.000282
730	969	0.000284
730	970	0.000286
730	971	0.000278
730	972	0.000278
730	973	0.000282
730	974	0.000282
730	975	0.000282
730	976	0.000279
730	977	0.000286
730	978	0.000297
730	979	0.000295
730	980	0.00029
730	981	0.000288
730	982	0.000299
730	983	0.000299
730	984	0.000299
730	985	0.000297
730	986	0.000298
730	987	0.000277
730	988	0.000272
730	989	0.000254
730	990	0.000264
730	991	0.000246
730	992	0.000234
730	993	0.000246
730	994	0.000246
730	995	0.000246
730	996	0.000254
730	997	0.000254
730	998	0.000257
730	999	0.000238
730	1000	0.000225
730	1001	0.000244
730	1002	0.000236
730	1003	0.000209
730	1004	0.000221
730	1005	0.00022
730	1006	0.000221
730	1007	0.000221
730	1008	0.000203
730	1009	0.000201
730	1010	0.00021
730	1011	0.000207
730	1012	0.000182
730	1013	0.000182
730	1014	0.000189
730	1015	-0.00034
730	1016	-0.000579
730	1017	0.000189
730	1018	0.000195
730	1019	0.000176
730	1020	0.000184
730	1021	0.000194
730	1022	0.000194
730	1023	0.000198
730	1024	0.000199
730	1025	0.000199
730	1026	0.000204
730	1027	0.000199
730	1028	0.000194
730	1029	0.000211
730	1030	0.00021
730	1031	0.000206
730	1032	0.000207
730	1033	0.000206
730	1034	0.000206
730	1035	0.000246
730	1036	0.000219
730	1037	-0.000546
730	1038	0.000232
730	1039	0.000219
730	1040	0.000219
730	1041	0.000229
730	1042	0.000223
730	1043	0.000228
730	1044	0.000225
730	1045	0.00027
730	1046	0.00027
730	1047	0.000287
730	1048	0.000287
730	1049	0.000306
730	1050	0.000313
730	1051	0.000311
730	1052	0.000314
730	1053	0.000312
730	1054	0.000302
730	1055	0.000312
730	1056	0.00031
730	1057	0.000315
730	1058	0.000315
730	1059	0.000212
730	1060	0.000177
730	1061	0.000225
730	1062	0.000174
730	1063	0.000172
730	1064	0.000173
730	1065	0.000172
730	1066	0.000174
730	1067	0.00017
730	1068	0.000155
730	1069	0.000145
730	1070	0.000144
730	1071	0.000159
730	1072	0.00013
730	1073	0.000114
730	1074	0.000103
730	1075	0.000106
730	1076	0.000107
730	1077	0.000115
730	1078	0.000129
730	1079	0.000129
730	1080	0.000124
730	1081	0.000129
730	1082	0.000129
730	1083	9.3e-05
730	1084	0.0001
730	1085	9.9e-05
730	1086	9.9e-05
730	1087	0.000113
730	1088	0.000103
730	1089	0.000309
730	1090	0.000105
730	1091	0.000103
730	1092	0.000104
730	1093	0.000101
730	1094	9.4e-05
730	1095	9.4e-05
730	1096	9.3e-05
730	1097	8.7e-05
730	1098	8.7e-05
730	1099	0.000309
730	1100	8.7e-05
730	1101	8.1e-05
730	1102	-0.000708
730	1103	8.7e-05
730	1104	7.6e-05
730	1105	7.6e-05
730	1106	6.7e-05
730	1107	7.3e-05
730	1108	7.6e-05
730	1109	7.7e-05
730	1110	7.6e-05
730	1111	-0.001007
730	1112	-0.000182
730	1113	7.6e-05
730	1114	7.6e-05
730	1115	8.2e-05
730	1116	6.5e-05
730	1117	-0.00013
730	1118	7e-05
730	1119	7.6e-05
730	1120	7.3e-05
730	1121	7.3e-05
730	1122	7.2e-05
730	1123	9.3e-05
730	1124	-0.000106
730	1125	7.9e-05
730	1126	5e-05
730	1127	6.7e-05
730	1128	7.5e-05
730	1129	9.2e-05
730	1130	9.2e-05
730	1131	9.2e-05
730	1132	9.5e-05
730	1133	9.8e-05
730	1134	0.000103
730	1135	9.1e-05
730	1136	9.1e-05
730	1137	9.2e-05
730	1138	9.7e-05
730	1139	0.0001
730	1140	9.9e-05
730	1141	9.9e-05
730	1142	0.0001
730	1143	0.0001
730	1144	9.8e-05
730	1145	9.6e-05
730	1146	0.000116
730	1147	0.000103
730	1148	0.000103
730	1149	0.000103
730	1150	8.6e-05
730	1151	0.000114
730	1152	0.000105
730	1153	0.000105
730	1154	8.8e-05
730	1155	0.00011
730	1156	0.000113
730	1157	0.000113
730	1158	9.6e-05
730	1159	0.000113
730	1160	0.000113
730	1161	0.000112
730	1162	0.000108
730	1163	0.000108
730	1164	0.000105
730	1165	0.000105
730	1166	0.000109
730	1167	0.000102
730	1168	0.000101
730	1169	0.000101
730	1170	9.4e-05
730	1171	9.3e-05
730	1172	9.3e-05
730	1173	9.2e-05
730	1174	9.2e-05
730	1175	0.000133
730	1176	0.000135
730	1177	0.000135
730	1178	0.000126
730	1179	0.000106
730	1180	0.000125
730	1181	0.000108
730	1182	0.000126
730	1183	0.000132
730	1184	0.000132
730	1185	0.000108
730	1186	0.000134
730	1187	0.000134
730	1188	0.000134
730	1189	0.000145
730	1190	0.00014
730	1191	0.000159
730	1192	0.000201
730	1193	0.000301
730	1194	0.000298
730	1195	0.000302
730	1196	0.000303
730	1197	0.000295
730	1198	0.000279
730	1199	0.000309
730	1200	0.000309
730	1201	0.000329
730	1202	0.000329
730	1203	0.000329
730	1204	0.000329
730	1205	0.000329
730	1206	0.000329
730	1207	0.000329
730	1208	0.0003
730	1209	0.000329
730	1210	0.000314
730	1211	0.000312
730	1212	0.00032
730	1213	0.000128
730	1214	0.000323
730	1215	0.000327
730	1216	0.000211
730	1217	0.000219
730	1218	0.000252
730	1219	0.000209
730	1220	0.000216
730	1221	0.000193
730	1222	0.000226
730	1223	0.000308
730	1224	-0.000391
730	1225	0.000387
730	1226	0.000401
730	1227	0.000401
730	1228	0.000394
730	1229	0.00036
730	1230	-0.000194
730	1231	0.000397
730	1232	0.000409
730	1233	0.000365
730	1234	0.000404
730	1235	0.000408
730	1236	0.000425
730	1237	0.000408
730	1238	0.000383
730	1239	0.000425
730	1240	0.000309
730	1241	0.000376
730	1242	0.000413
730	1243	0.000411
730	1244	0.000415
730	1245	0.000396
730	1246	0.000395
730	1247	0.000415
730	1248	0.0004
730	1249	0.000501
730	1250	0.000526
730	1251	0.000197
730	1252	0.00048
730	1253	0.000454
730	1254	0.000416
730	1255	0.00042
730	1256	0.00042
730	1257	0.000401
730	1258	0.00033
730	1259	0.000347
730	1260	0.000367
730	1261	0.000367
730	1262	0.000343
730	1263	0.000345
730	1264	0.000237
730	1265	0.000218
730	1266	0.000173
730	1267	0.00018
730	1268	0.00018
730	1269	0.000177
730	1270	0.000176
730	1271	0.000176
730	1272	0.000166
730	1273	0.000194
730	1274	0.000198
730	1275	0.000198
730	1276	0.000198
730	1277	0.000182
730	1278	0.000197
730	1279	0.000179
730	1280	0.000195
730	1281	0.000199
730	1282	0.000241
730	1283	0.00027
730	1284	0.000245
730	1285	0.000246
730	1286	0.000269
730	1287	0.000269
730	1288	0.000269
730	1289	0.000269
730	1290	0.000269
730	1291	0.000284
730	1292	0.000284
730	1293	2.4e-05
730	1294	0.000283
730	1295	0.000258
730	1296	0.000336
730	1297	0.00031
730	1298	0.000279
730	1299	0.000375
730	1300	0.000354
730	1301	0.000364
730	1302	0.000359
730	1303	0.000342
730	1304	0.000349
730	1305	0.000349
730	1306	0.000375
730	1307	0.000375
730	1308	0.000385
730	1309	0.000396
730	1310	0.000509
730	1311	0.000545
730	1312	0.000552
730	1313	0.000469
730	1314	0.000446
730	1315	0.000468
730	1316	0.000134
730	1317	8.2e-05
730	1318	0.000134
730	1319	0.000123
730	1320	0.000151
730	1321	0.000124
730	1322	0.000112
730	1323	9.4e-05
730	1324	0.000112
730	1325	0.000106
730	1326	0.000103
730	1327	8.7e-05
730	1328	7e-05
730	1329	6.3e-05
730	1330	6.3e-05
730	1331	-0.000672
730	1332	6.4e-05
730	1333	-0.000421
730	1334	-0.000451
730	1335	4.5e-05
730	1336	-0.001097
730	1337	7.2e-05
730	1338	7.2e-05
730	1339	7.2e-05
730	1340	7.2e-05
730	1341	5.7e-05
730	1342	7.7e-05
730	1343	9e-05
730	1344	7.5e-05
730	1345	7.9e-05
730	1346	9.6e-05
730	1347	8.2e-05
730	1348	3.6e-05
730	1349	4.6e-05
730	1350	6.7e-05
730	1351	5.5e-05
730	1352	7.8e-05
730	1353	6.6e-05
730	1354	2.4e-05
730	1355	0.001308
730	1356	4.6e-05
730	1357	6.5e-05
730	1358	6e-05
730	1359	6.8e-05
730	1360	7e-05
730	1361	9.6e-05
730	1362	0.000216
730	1363	0.00021
730	1364	0.000196
730	1365	0.000217
730	1366	0.000193
730	1367	0.000214
730	1368	0.000239
730	1369	0.000235
730	1370	0.000222
730	1371	0.000214
730	1372	0.000236
730	1373	0.000236
730	1374	0.000235
730	1375	0.000236
730	1376	0.0002
730	1377	0.000159
730	1378	0.000137
730	1379	0.000135
730	1380	-0.001546
730	1381	0.000191
730	1382	0.000199
730	1383	0.000203
730	1384	0.000178
730	1385	0.000164
730	1386	0.000174
730	1387	0.000174
730	1388	0.000214
730	1389	0.000236
730	1390	0.000258
730	1391	0.000217
730	1392	0.000231
730	1393	0.000255
730	1394	0.000259
730	1395	0.000225
730	1396	0.00019
730	1397	0.000212
730	1398	0.000223
730	1399	0.00021
730	1400	0.000209
730	1401	0.000226
730	1402	0.000266
730	1403	0.000241
730	1404	0.000203
730	1405	0.000217
730	1406	0.0002
730	1407	0.000217
730	1408	0.000203
730	1409	0.000205
730	1410	0.000168
730	1411	0.000218
730	1412	0.000177
730	1413	0.000206
730	1414	0.000206
730	1415	0.000216
730	1416	0.000217
730	1417	0.000213
730	1418	0.000169
730	1419	0.000138
730	1420	0.000146
730	1421	0.000146
730	1422	0.00015
730	1423	0.000147
730	1424	0.000181
730	1425	0.000136
730	1426	0.000159
730	1427	0.000153
730	1428	0.000144
730	1429	0.000126
730	1430	-3.6e-05
730	1431	0.00013
730	1432	0.000133
730	1433	0.000619
730	1434	0.000119
730	1435	0.000103
730	1436	0.000122
730	1437	0.000139
730	1438	0.000151
730	1439	0.000151
730	1440	0.000134
730	1441	0.00013
730	1442	0.000131
730	1443	0.00011
730	1444	0.000114
730	1445	0.000124
730	1446	0.000131
730	1447	0.000113
730	1448	0.000123
730	1449	0.000126
730	1450	5e-06
730	1451	-0.000129
730	1452	0.000132
730	1453	0.000149
730	1454	0.000151
730	1455	0.000178
730	1456	0.000846
730	1457	-0.000605
730	1458	0.000167
730	1459	0.000162
730	1460	0.000166
730	1461	0.000165
730	1462	0.000173
730	1463	0.000174
730	1464	0.000156
730	1465	0.000174
730	1466	0.000178
730	1467	0.000184
730	1468	0.000175
730	1469	-0.000367
730	1470	0.000167
730	1471	0.000177
730	1472	0.000178
730	1473	0.000192
730	1474	0.000186
730	1475	0.000186
730	1476	0.0002
730	1477	0.00019
730	1478	-0.001316
730	1479	0.000184
730	1480	0.000168
730	1481	0.000123
730	1482	0.000156
730	1483	0.000159
730	1484	0.000171
730	1485	0.000161
730	1486	-0.001023
730	1487	0.000177
730	1488	0.000162
730	1489	0.000192
730	1490	0.000201
730	1491	0.000178
730	1492	0.000175
730	1493	-0.000157
730	1494	0.000151
730	1495	0.000158
730	1496	0.000149
730	1497	0.00011
730	1498	0.000137
730	1499	0.000154
730	1500	0.00016
730	1501	0.000691
730	1502	0.000126
730	1503	0.000139
730	1504	0.000135
730	1505	0.000135
730	1506	0.000125
730	1507	0.000115
730	1508	8.5e-05
730	1509	0.000104
730	1510	0.000105
730	1511	0.000105
730	1512	0.000105
730	1513	-0.00017
730	1514	0.000123
730	1515	0.000116
730	1516	0.000103
730	1517	0.000111
730	1518	0.00014
730	1519	0.000144
730	1520	0.000146
730	1521	0.000126
730	1522	0.000154
730	1523	0.000143
730	1524	0.00012
730	1525	0.000139
730	1526	0.000139
730	1527	0.000155
730	1528	0.000158
730	1529	0.000188
730	1530	0.000185
730	1531	0.00017
730	1532	0.000148
730	1533	0.000145
730	1534	0.000173
730	1535	0.000191
730	1536	0.000202
730	1537	0.000183
730	1538	0.000196
730	1539	0.000184
730	1540	0.000187
730	1541	0.000178
730	1542	0.000204
730	1543	0.0002
730	1544	0.000209
730	1545	0.000209
730	1546	0.000197
730	1547	0.000197
730	1548	0.000197
730	1549	0.000176
730	1550	0.000198
730	1551	0.000198
730	1552	0.000187
730	1553	0.000187
730	1554	0.000172
730	1555	0.00019
730	1556	0.000189
730	1557	0.000202
730	1558	0.000183
730	1559	0.000213
730	1560	0.000227
730	1561	0.000198
730	1562	0.000219
730	1563	0.000214
730	1564	0.000188
730	1565	0.00015
730	1566	0.000182
730	1567	0.000213
730	1568	0.000205
730	1569	0.000163
730	1570	0.000169
730	1571	0.000178
730	1572	0.000146
730	1573	0.000229
730	1574	0.000223
730	1575	0.000258
730	1576	0.000329
730	1577	0.000329
730	1578	0.000383
730	1579	0.000378
730	1580	0.000378
730	1581	0.000378
730	1582	0.000392
730	1583	0.000373
730	1584	0.000387
730	1585	0.000402
730	1586	0.000405
730	1587	0.000393
730	1588	0.000402
730	1589	0.00031
730	1590	0.00031
730	1591	0.00031
730	1592	0.000309
730	1593	0.0003
730	1594	0.000309
730	1595	0.000309
730	1596	0.000276
730	1597	0.000307
730	1598	0.000307
730	1599	0.000307
730	1600	0.000296
730	1601	0.000307
730	1602	0.000307
730	1603	0.000307
730	1604	0.000307
730	1605	0.000307
730	1606	0.000307
730	1607	0.000307
730	1608	0.000293
730	1609	0.000307
730	1610	0.000274
730	1611	0.000307
730	1612	0.000307
730	1613	0.000307
730	1614	0.000301
730	1615	0.000307
730	1616	0.000307
730	1617	0.00029
730	1618	0.000307
730	1619	0.000307
730	1620	0.000301
730	1621	0.000307
730	1622	0.000307
730	1623	0.000287
730	1624	0.000307
730	1625	0.000307
730	1626	0.000313
730	1627	0.000307
730	1628	0.000307
730	1629	0.000297
730	1630	0.000307
730	1631	0.000307
730	1632	0.000308
730	1633	0.000307
730	1634	0.000307
730	1635	0.000298
730	1636	0.000307
730	1637	0.000307
730	1638	0.000307
730	1639	0.000307
730	1640	-0.001822
730	1641	0.000301
730	1642	0.000307
730	1643	0.000307
730	1644	0.000307
730	1645	0.000312
730	1646	0.000287
730	1647	0.000307
730	1648	0.000307
730	1649	0.000307
730	1650	0.000307
730	1651	0.000308
730	1652	0.000308
730	1653	0.000308
730	1654	0.000293
730	1655	0.000308
730	1656	0.000308
730	1657	0.000308
730	1658	0.000309
730	1659	0.000308
730	1660	0.000311
730	1661	0.000272
730	1662	0.00031
730	1663	0.000308
730	1664	0.000308
730	1665	0.000304
730	1666	0.000308
730	1667	0.000297
730	1668	0.0003
730	1669	0.000309
730	1670	0.000308
730	1671	0.000297
730	1672	0.000297
730	1673	0.000297
730	1674	0.000276
730	1675	0.000297
730	1676	0.000297
730	1677	0.000278
730	1678	0.000302
730	1679	0.0003
730	1680	0.000297
730	1681	0.000298
730	1682	0.000294
730	1683	0.0003
730	1684	0.0003
730	1685	0.0003
730	1686	0.000295
730	1687	0.0003
730	1688	0.0003
730	1689	0.0003
730	1690	0.0003
730	1691	0.000297
730	1692	0.000297
730	1693	0.000291
730	1694	0.000297
730	1695	0.000297
730	1696	0.000302
730	1697	0.000297
730	1698	0.000282
730	1699	0.000297
730	1700	0.000297
730	1701	0.000297
730	1702	0.000297
730	1703	0.000308
730	1704	0.000299
730	1705	0.000302
730	1706	0.000297
730	1707	0.000279
730	1708	0.000297
730	1709	-0.001106
730	1710	0.000297
730	1711	0.000297
730	1712	0.000308
730	1713	0.000295
730	1714	0.000311
730	1715	0.000296
730	1716	0.000307
730	1717	0.000308
730	1718	0.000305
730	1719	0.000297
730	1720	0.000302
730	1721	0.000299
730	1722	0.000339
730	1723	0.000312
730	1724	0.000301
730	1725	0.000291
730	1726	0.000308
730	1727	0.000308
730	1728	0.000308
730	1729	0.000302
730	1730	0.000305
730	1731	0.000303
730	1732	0.000308
730	1733	0.000308
730	1734	0.000303
730	1735	0.000306
730	1736	0.000307
730	1737	0.000317
730	1738	0.000307
730	1739	0.000307
730	1740	0.00031
730	1741	0.000298
730	1742	0.000298
730	1743	0.000277
730	1744	0.000298
730	1745	0.000296
730	1746	0.000292
730	1747	0.00029
730	1748	0.000298
730	1749	0.000305
730	1750	0.000286
730	1751	0.000298
730	1752	0.000286
730	1753	0.000294
730	1754	0.000298
730	1755	0.000277
730	1756	0.000298
730	1757	0.000299
730	1758	0.000285
730	1759	0.000299
730	1760	0.000299
730	1761	0.00031
730	1762	0.000298
730	1763	0.000297
730	1764	0.000289
730	1765	0.000304
730	1766	0.000304
730	1767	0.000303
730	1768	0.000304
730	1769	0.000304
730	1770	0.000288
730	1771	0.000304
730	1772	0.000304
730	1773	0.000298
730	1774	0.000304
730	1775	0.000304
730	1776	0.000304
730	1777	0.000304
730	1778	0.000301
730	1779	0.000304
730	1780	0.000296
730	1781	0.000304
730	1782	0.000305
730	1783	0.000306
730	1784	0.000305
730	1785	0.000284
730	1786	0.000305
730	1787	0.000305
730	1788	0.000305
730	1789	0.000305
730	1790	0.000305
730	1791	0.000316
730	1792	0.000305
730	1793	0.000305
730	1794	0.000294
730	1795	0.000308
730	1796	0.000308
730	1797	0.000289
730	1798	0.00031
730	1799	0.00031
730	1800	0.00031
730	1801	0.000312
730	1802	0.00031
730	1803	0.000311
730	1804	0.000313
730	1805	0.00031
730	1806	0.000312
730	1807	0.0003
730	1808	0.000314
730	1809	0.000321
730	1810	0.00031
730	1811	0.000309
730	1812	0.000293
730	1813	0.000307
730	1814	0.000307
730	1815	0.0003
730	1816	0.000307
730	1817	0.000296
730	1818	0.0003
730	1819	0.000307
730	1820	0.000307
730	1821	0.000292
730	1822	0.0003
730	1823	0.000311
730	1824	0.000303
730	1825	0.000307
730	1826	0.000307
730	1827	0.000292
730	1828	0.000308
730	1829	0.000308
730	1830	0.000308
730	1831	0.000308
730	1832	0.000308
730	1833	0.000308
730	1834	0.000308
730	1835	0.000308
730	1836	0.000309
730	1837	0.000308
730	1838	0.000308
730	1839	0.000348
730	1840	0.000308
730	1841	0.000447
730	1842	0.000308
730	1843	0.000301
730	1844	0.000308
730	1845	0.000294
730	1846	0.000308
730	1847	0.00029
730	1848	0.000297
730	1849	0.000308
730	1850	0.000308
730	1851	0.000298
730	1852	0.00031
730	1853	0.000298
730	1854	0.000311
730	1855	0.000289
730	1856	0.000308
730	1857	0.000294
730	1858	0.000308
730	1859	0.000305
730	1860	0.000301
730	1861	0.000306
730	1862	0.000307
730	1863	0.000307
730	1864	0.000308
730	1865	0.000274
730	1866	0.000316
730	1867	0.000306
730	1868	0.000306
730	1869	0.000307
730	1870	0.000289
730	1871	0.000307
730	1872	0.000307
730	1873	0.000307
730	1874	0.000315
730	1875	0.000309
730	1876	0.0003
730	1877	0.000288
730	1878	0.000296
730	1879	0.00029
730	1880	0.000289
730	1881	0.000302
730	1882	0.000303
730	1883	0.00031
730	1884	0.00031
730	1885	0.000294
730	1886	0.000308
730	1887	0.00031
730	1888	0.000308
730	1889	0.000308
730	1890	0.000312
730	1891	0.000291
730	1892	0.000308
730	1893	0.000291
730	1894	0.000312
730	1895	0.000277
730	1896	0.000312
730	1897	0.000312
730	1898	0.000312
730	1899	0.000312
730	1900	0.000312
730	1901	0.000312
730	1902	0.000312
730	1903	0.000294
730	1904	0.000312
730	1905	0.000312
730	1906	0.000312
730	1907	0.000312
730	1908	0.000292
730	1909	0.000312
730	1910	0.000316
730	1911	0.000304
730	1912	0.000297
730	1913	0.000306
730	1914	0.000288
730	1915	0.000305
730	1916	0.000305
730	1917	0.000309
730	1918	0.000305
730	1919	0.000316
730	1920	0.000294
730	1921	0.000305
730	1922	0.000367
730	1923	0.000361
730	1924	0.000372
730	1925	0.000364
730	1926	0.000362
730	1927	0.00036
730	1928	0.000367
730	1929	0.000363
730	1930	0.000367
730	1931	0.000367
730	1932	0.000367
730	1933	0.000368
730	1934	0.000368
730	1935	0.000356
730	1936	0.000368
730	1937	0.000354
730	1938	0.000368
730	1939	0.000356
730	1940	0.000369
730	1941	0.000345
730	1942	0.000368
730	1943	0.000368
730	1944	0.000342
730	1945	-0.000205
730	1946	-0.000206
730	1947	-0.000206
730	1948	-0.000206
730	1949	-0.000206
730	1950	-0.000225
730	1951	-0.000218
730	1952	-0.000218
730	1953	-0.000218
730	1954	-0.000218
730	1955	-0.000218
730	1956	-0.000192
730	1957	-0.000229
730	1958	-0.000253
730	1959	-0.000214
730	1960	-0.00025
730	1961	-0.000229
730	1962	-0.000227
730	1963	0.000898
730	1964	-0.000229
730	1965	-0.000245
730	1966	-0.000229
730	1967	-0.000229
730	1968	-0.000329
730	1969	-0.000228
730	1970	-0.000229
730	1971	-0.000429
730	1972	-0.000228
730	1973	-4.3e-05
730	1974	-0.000298
730	1975	-0.000245
730	1976	-0.000239
730	1977	-0.000236
730	1978	-0.000232
730	1979	-0.000245
730	1980	-0.000249
730	1981	-0.000232
730	1982	-0.000232
730	1983	-0.000248
730	1984	-0.000246
730	1985	-0.000246
730	1986	-0.000247
730	1987	-0.000246
730	1988	-0.000246
730	1989	-0.000265
730	1990	-0.000246
730	1991	-0.000246
730	1992	-0.000246
730	1993	-0.000246
730	1994	-0.000246
730	1995	-0.000257
730	1996	-0.000275
730	1997	-0.000233
730	1998	-0.00023
730	1999	0.000388
730	2000	-0.000232
730	2001	-0.000249
730	2002	-0.000233
730	2003	-0.000252
730	2004	-0.000228
730	2005	-0.000222
730	2006	-0.000222
730	2007	-0.000238
730	2008	-0.00022
730	2009	-0.000222
730	2010	-0.00024
730	2011	-0.000222
730	2012	-0.000222
730	2013	-0.000218
730	2014	-0.000208
730	2015	-0.000243
730	2016	-0.000222
730	2017	-0.000241
730	2018	-0.000234
730	2019	-0.000211
730	2020	-0.000221
730	2021	-0.000221
730	2022	-0.000235
730	2023	0.000922
730	2024	-0.000216
730	2025	-0.00032
730	2026	-0.000263
730	2027	-0.000172
730	2028	-0.000178
730	2029	-0.000253
730	2030	-0.000306
730	2031	-0.000364
730	2032	-0.00026
730	2033	-0.000253
730	2034	-0.000253
730	2035	0.000298
730	2036	0.000277
730	2037	0.00183
730	2038	0.00028
730	2039	0.000284
730	2040	0.000282
730	2041	0.000284
730	2042	-0.000221
730	2043	-0.002309
730	2044	-0.002245
730	2045	-0.002251
730	2046	-0.0023
730	2047	-0.002243
730	2048	-0.002267
730	2049	-0.002263
730	2050	-0.002242
730	2051	-0.002264
730	2052	-0.001649
730	2053	-0.001634
730	2054	-0.001634
730	2055	-0.001634
730	2056	-0.001634
730	2057	-0.001635
730	2058	-0.001635
730	2059	-0.001641
730	2060	-0.001624
730	2061	-0.001647
730	2062	-0.00168
730	2063	-0.001612
730	2064	-0.001668
730	2065	-0.001661
730	2066	-0.001656
730	2067	-0.001668
730	2068	-0.001668
730	2069	-0.001668
730	2070	-0.001682
730	2071	-0.001701
730	2072	-0.001669
730	2073	-0.001622
730	2074	-0.001666
730	2075	-0.001666
730	2076	-0.001623
730	2077	-0.001662
730	2078	-0.001666
730	2079	-0.001668
730	2080	-0.001681
730	2081	-0.001665
730	2082	-0.001664
730	2083	-0.001681
730	2084	-0.001681
730	2085	-0.001668
730	2086	-0.001682
730	2087	-0.001679
730	2088	-0.001682
730	2089	-0.001669
730	2090	-0.001694
730	2091	-0.001693
730	2092	-0.001693
730	2093	-0.001695
730	2094	-0.001694
730	2095	-0.001694
730	2096	-0.001694
730	2097	-0.001695
730	2098	-0.001694
730	2099	-0.001694
730	2100	-0.001694
730	2101	-0.001654
730	2102	-0.002372
730	2103	-0.001695
730	2104	-0.001617
730	2105	-0.001707
730	2106	-0.001703
730	2107	-0.00172
730	2108	-0.00171
730	2109	-0.001713
730	2110	-0.00172
730	2111	-0.002231
730	2112	-0.001713
730	2113	-0.001706
730	2114	-0.00172
730	2115	-0.001727
730	2116	-0.001721
730	2117	-0.001738
730	2118	-0.001721
730	2119	-0.001721
730	2120	-0.001729
730	2121	-0.001687
730	2122	-0.001729
730	2123	-0.001738
730	2124	-0.001728
730	2125	-0.001715
730	2126	-0.001741
730	2127	-0.001741
730	2128	-0.001741
730	2129	-0.00174
730	2130	-0.001737
730	2131	-0.001741
730	2132	-0.00174
730	2133	-0.001709
730	2134	-0.001712
730	2135	-0.001713
730	2136	-0.001691
730	2137	-0.001694
730	2138	-0.001711
730	2139	-0.001711
730	2140	-0.001711
730	2141	-0.001711
730	2142	-0.001711
730	2143	-0.001703
730	2144	-0.001688
730	2145	-0.001577
730	2146	-0.001688
730	2147	-0.001989
730	2148	-0.001686
730	2149	-0.001678
730	2150	-0.001688
730	2151	-0.001705
730	2152	-0.001705
730	2153	-0.001705
730	2154	-0.00171
730	2155	-0.001705
730	2156	-0.001701
730	2157	-0.001704
730	2158	-0.001694
730	2159	-0.001704
730	2160	-0.001706
730	2161	-0.001704
730	2162	-0.001704
730	2163	-0.001705
730	2164	-0.001705
730	2165	-0.001693
730	2166	-0.001694
730	2167	-0.001694
730	2168	-0.001698
730	2169	-0.001567
730	2170	-0.001693
730	2171	-0.001693
730	2172	-0.001684
730	2173	-0.001693
730	2174	-0.001693
730	2175	-0.001695
730	2176	-0.00169
730	2177	-0.001704
730	2178	-0.001704
730	2179	-0.001704
730	2180	-0.001704
730	2181	-0.001704
730	2182	-0.001694
730	2183	-0.001694
730	2184	-0.00169
730	2185	-0.001694
730	2186	-0.001694
730	2187	-0.001677
730	2188	-0.001694
730	2189	-0.001709
730	2190	-0.001684
730	2191	-0.001683
730	2192	-0.001684
730	2193	-0.001069
730	2194	-0.000992
730	2195	-0.00105
730	2196	-0.00104
730	2197	-0.001048
730	2198	-0.001048
730	2199	-0.001045
730	2200	-0.00104
730	2201	-0.001045
730	2202	-0.001067
730	2203	-0.001041
730	2204	-0.001049
730	2205	-0.001036
730	2206	-0.00106
730	2207	-0.001049
730	2208	-0.001053
730	2209	-0.001053
730	2210	-0.001051
730	2211	-0.001043
730	2212	-0.001051
730	2213	-0.001051
730	2214	-0.001052
730	2215	-0.001049
730	2216	-0.001066
730	2217	-0.001032
730	2218	-0.001047
730	2219	-0.001047
730	2220	-0.001046
730	2221	-0.001047
730	2222	-0.001047
730	2223	-0.001039
730	2224	-0.001047
730	2225	-0.001049
730	2226	-0.001037
730	2227	-0.001046
730	2228	-0.001046
730	2229	-0.001038
730	2230	-0.001046
730	2231	-0.001051
730	2232	-0.00105
730	2233	-0.00105
730	2234	-0.001056
730	2235	-0.001041
730	2236	-0.001047
730	2237	-0.001048
730	2238	-0.00105
730	2239	-0.001048
730	2240	-0.00106
730	2241	-0.001044
730	2242	-0.001066
730	2243	-0.001048
730	2244	-0.001048
730	2245	-0.001044
730	2246	-0.001044
730	2247	-0.00106
730	2248	-0.001046
730	2249	-0.001046
730	2250	-0.001053
730	2251	-0.001049
730	2252	-0.001046
730	2253	-0.00105
730	2254	-0.001058
730	2255	-0.001051
730	2256	-0.001048
730	2257	-0.00105
730	2258	-0.001047
730	2259	-0.001047
730	2260	-0.001047
730	2261	-0.00104
730	2262	-0.001047
730	2263	-0.001047
730	2264	-0.001043
730	2265	-0.001044
730	2266	-0.001044
730	2267	-0.001044
730	2268	-0.001044
730	2269	-0.001044
730	2270	-0.001044
730	2271	-0.001043
730	2272	-0.001043
730	2273	-0.001043
730	2274	-0.001042
730	2275	-0.001042
730	2276	-0.001042
730	2277	-0.001059
730	2278	-0.001042
730	2279	-0.001042
730	2280	-0.001032
730	2281	-0.00104
730	2282	-0.001031
730	2283	-0.001038
730	2284	-0.00104
730	2285	-0.001041
730	2286	-0.00105
730	2287	-0.00104
730	2288	-0.001048
730	2289	-0.001088
730	2290	-0.001095
730	2291	-0.001095
730	2292	0.000314
730	2293	-0.001113
730	2294	-0.001084
730	2295	-0.001097
730	2296	-0.001097
730	2297	-0.001097
730	2298	-0.001097
730	2299	-0.001086
730	2300	-0.001097
730	2301	-0.001097
730	2302	-0.001097
730	2303	-0.001117
730	2304	-0.001091
730	2305	-0.001099
730	2306	-0.001089
730	2307	-0.001102
730	2308	-0.001103
730	2309	-0.001103
730	2310	-0.001091
730	2311	-0.001091
730	2312	-0.001108
730	2313	-0.00109
730	2314	-0.001105
730	2315	-0.001103
730	2316	-0.001103
730	2317	-0.001103
730	2318	-0.001093
730	2319	-0.001103
730	2320	-0.001104
730	2321	-0.001084
730	2322	-0.001102
730	2323	-0.001084
730	2324	-0.001086
730	2325	-0.001085
730	2326	-0.00109
730	2327	-0.001086
730	2328	-0.001026
730	2329	-0.001026
730	2330	-0.001028
730	2331	-0.00104
730	2332	-0.001028
730	2333	-0.001036
730	2334	-0.001023
730	2335	-0.001017
730	2336	-0.001028
730	2337	-0.001028
730	2338	-0.00104
730	2339	-0.001028
730	2340	-0.001024
730	2341	-0.001028
730	2342	-0.001028
730	2343	-0.001036
730	2344	-0.001028
730	2345	-0.001028
730	2346	-0.001046
730	2347	-0.001045
730	2348	-0.001038
730	2349	-0.001028
730	2350	-0.001028
730	2351	-0.001028
730	2352	-0.001028
730	2353	-0.001028
730	2354	-0.001028
730	2355	-0.001028
730	2356	-0.001028
730	2357	-0.001046
730	2358	-0.001062
730	2359	-0.001037
730	2360	-0.001028
730	2361	-0.001033
730	2362	-0.001037
730	2363	-0.001028
730	2364	-0.001028
730	2365	-0.001028
730	2366	-0.001028
730	2367	-0.000914
730	2368	-0.001028
730	2369	-0.001028
730	2370	-0.001029
730	2371	-0.001018
730	2372	-0.001037
730	2373	-0.001028
730	2374	-0.001028
730	2375	-0.001028
730	2376	-0.001048
730	2377	-0.001046
730	2378	-0.001027
730	2379	-0.001026
730	2380	-0.001035
730	2381	-0.001026
730	2382	-0.001026
730	2383	-0.001026
730	2384	-0.001026
730	2385	-0.001022
730	2386	0.000724
730	2387	-0.001025
730	2388	-0.001014
730	2389	-0.001025
730	2390	-0.001025
730	2391	-0.001025
730	2392	-0.001025
730	2393	-0.001025
730	2394	-0.001025
730	2395	-0.001025
730	2396	-0.001037
730	2397	-0.001037
730	2398	-0.001027
730	2399	-0.001027
730	2400	-0.001027
730	2401	-0.001027
730	2402	-0.001027
730	2403	-0.00102
730	2404	-0.001027
730	2405	-0.001027
730	2406	-0.001027
730	2407	-0.001027
730	2408	-0.001027
730	2409	-0.001027
730	2410	-0.001015
730	2411	-0.001015
730	2412	-0.00102
730	2413	-0.001033
730	2414	-0.001017
730	2415	-0.001017
730	2416	-0.001032
730	2417	-0.001017
730	2418	-0.001019
730	2419	-0.001017
730	2420	-0.001017
730	2421	-0.001017
730	2422	-0.001024
730	2423	-0.001016
730	2424	-0.001016
730	2425	-0.000959
730	2426	-0.001027
730	2427	-0.00101
730	2428	-0.001015
730	2429	-0.001013
730	2430	-0.001013
730	2431	-0.001013
730	2432	-0.001032
730	2433	-0.001006
730	2434	-0.00101
730	2435	-0.001015
730	2436	-0.001
730	2437	-0.001016
730	2438	-0.001033
730	2439	-0.001016
730	2440	-0.001027
730	2441	-0.001027
730	2442	-0.001035
730	2443	-0.001024
730	2444	-0.001046
730	2445	-0.00103
730	2446	-0.001027
730	2447	-0.001027
730	2448	-0.001025
730	2449	-0.001028
730	2450	-0.001027
730	2451	-0.001027
730	2452	-0.001044
730	2453	-0.001027
730	2454	-0.001035
730	2455	-0.001027
730	2456	-0.001027
730	2457	-0.001027
730	2458	-0.00103
730	2459	-0.00103
730	2460	-0.001037
730	2461	-0.000999
730	2462	-0.001029
730	2463	-0.001027
730	2464	-0.001018
730	2465	-0.001029
730	2466	-0.001045
730	2467	-0.001029
730	2468	-0.001029
730	2469	-0.001029
730	2470	-0.001029
730	2471	-0.001028
730	2472	-0.001001
730	2473	-0.001025
730	2474	-0.001025
730	2475	-0.001027
730	2476	-0.001017
730	2477	-0.001025
730	2478	-0.001016
730	2479	-0.001025
730	2480	-0.001042
730	2481	-0.001025
730	2482	-0.001025
730	2483	-0.001025
730	2484	-0.001031
730	2485	-0.001034
730	2486	-0.001025
730	2487	-0.001026
730	2488	-0.001025
730	2489	-0.001025
730	2490	-0.001026
730	2491	-0.001043
730	2492	-0.001016
730	2493	-0.001026
730	2494	-0.001026
730	2495	-0.001026
730	2496	-0.00102
730	2497	-0.00102
730	2498	-0.00102
730	2499	-0.00102
730	2500	-0.001035
730	2501	-0.001008
730	2502	-0.001011
730	2503	-0.001018
730	2504	-0.001031
730	2505	-0.001018
730	2506	-0.001025
730	2507	-0.001036
730	2508	-0.001052
730	2509	-0.001018
730	2510	-0.001018
730	2511	-0.001016
730	2512	-0.001035
730	2513	-0.001018
730	2514	-0.000979
730	2515	-0.001011
730	2516	-0.001032
730	2517	-0.000994
730	2518	-0.001018
730	2519	-0.001018
730	2520	-0.001031
730	2521	-0.001018
730	2522	-0.001015
730	2523	-0.001018
730	2524	-0.001033
730	2525	-0.001017
730	2526	-0.000981
730	2527	-0.001024
730	2528	-0.001042
730	2529	-0.001018
730	2530	-0.001014
730	2531	-0.001024
730	2532	-0.00103
730	2533	-0.00103
730	2534	-0.001039
730	2535	-0.001036
730	2536	-0.001023
730	2537	-0.001015
730	2538	-0.001021
730	2539	-0.001021
730	2540	-0.001017
730	2541	-0.001021
730	2542	-0.001021
730	2543	-0.001021
730	2544	-0.001065
730	2545	-0.00104
730	2546	-0.000959
730	2547	-0.000892
730	2548	-0.001088
730	2549	-0.00097
730	2550	-0.000986
730	2551	-0.000971
730	2552	-0.001039
730	2553	-0.001038
730	2554	-0.001045
730	2555	-0.001025
730	2556	-0.001039
730	2557	-0.001038
730	2558	-0.001038
730	2559	-0.00103
730	2560	-0.001039
730	2561	-0.001039
730	2562	-0.001125
730	2563	-0.000955
730	2564	-0.000944
730	2565	-0.000937
730	2566	-0.000944
730	2567	-0.001043
730	2568	-0.000463
730	2569	-0.000943
730	2570	-0.000944
730	2571	-0.000935
730	2572	-0.001057
730	2573	-0.000945
730	2574	-0.000976
730	2575	-0.000936
730	2576	-0.001091
730	2577	-0.000935
730	2578	-0.000895
730	2579	-0.000888
730	2580	-0.001071
730	2581	-0.000881
730	2582	-0.00089
730	2583	-0.000891
730	2584	-0.00089
730	2585	-0.000892
730	2586	-0.000891
730	2587	-0.000892
730	2588	-0.00089
730	2589	-0.000972
730	2590	-0.000906
730	2591	-0.000892
730	2592	-0.00089
730	2593	-0.000891
730	2594	-0.001059
730	2595	-0.001058
730	2596	-0.000906
730	2597	-0.000892
730	2598	-0.000872
730	2599	-0.00091
730	2600	-0.000892
730	2601	-0.001008
730	2602	-0.000778
730	2603	-0.000778
730	2604	-0.000777
730	2605	-0.000781
730	2606	-0.000781
730	2607	-0.00078
730	2608	-0.00078
730	2609	-0.001065
730	2610	-0.001088
730	2611	-0.001098
730	2612	-0.001094
730	2613	-0.001065
730	2614	-0.001066
730	2615	-0.001066
730	2616	-0.001074
730	2617	-0.001066
730	2618	-0.001066
730	2619	-0.001086
730	2620	-0.001066
730	2621	-0.001066
730	2622	-0.001059
730	2623	-0.001074
730	2624	-0.001077
730	2625	-0.001076
730	2626	-0.001076
730	2627	-0.001077
730	2628	-0.001076
730	2629	-0.001076
730	2630	-0.001077
730	2631	-0.001112
730	2632	-0.001108
730	2633	-0.001077
730	2634	-0.001076
730	2635	-0.001118
730	2636	-0.001108
730	2637	-0.001099
730	2638	-0.001077
730	2639	-0.001077
730	2640	-0.001073
730	2641	-0.001077
730	2642	-0.001077
730	2643	-0.001083
730	2644	-0.001077
730	2645	-0.001077
730	2646	-0.000301
730	2647	-0.001077
730	2648	-0.001106
730	2649	-0.001067
730	2650	-0.001077
730	2651	-0.001644
730	2652	-0.00165
730	2653	-0.001647
730	2654	-0.001647
730	2655	-0.001647
730	2656	-0.001647
730	2657	-0.001643
730	2658	-0.001647
730	2659	-0.001651
730	2660	-0.001651
730	2661	-0.00164
730	2662	-0.001646
730	2663	-0.001651
730	2664	-0.001658
730	2665	-0.002404
730	2666	-0.002403
730	2667	-0.002404
730	2668	-0.002404
730	2669	-0.002423
730	2670	-0.002371
730	2671	-0.002404
730	2672	-0.002397
730	2673	-0.002404
730	2674	-0.002121
730	2675	-0.002383
730	2676	-0.002403
730	2677	-0.002395
730	2678	-0.002403
730	2679	-0.002386
730	2680	-0.002422
730	2681	-0.002403
730	2682	-0.002394
730	2683	-0.002404
730	2684	-0.002403
730	2685	-0.002403
730	2686	-0.002403
730	2687	-0.00242
730	2688	-0.002403
730	2689	-0.002403
730	2690	-0.002403
730	2691	-0.002395
730	2692	-0.002401
730	2693	-0.0024
730	2694	-0.0024
730	2695	-0.002386
730	2696	-0.0024
730	2697	-0.002418
730	2698	-0.002401
730	2699	-0.002401
730	2700	-0.002376
730	2701	-0.0024
730	2702	-0.0024
730	2703	-0.0024
730	2704	-0.0024
730	2705	-0.0024
730	2706	-0.0024
730	2707	-0.0024
730	2708	-0.002401
730	2709	-0.002385
730	2710	-0.002401
730	2711	-0.002401
730	2712	-0.002401
730	2713	-0.002401
730	2714	-0.002401
730	2715	-0.002401
730	2716	-0.002401
730	2717	-0.002401
730	2718	-0.002401
730	2719	-0.002401
730	2720	-0.002401
730	2721	-0.002401
730	2722	-0.002394
730	2723	-0.0024
730	2724	-0.0024
730	2725	-0.002392
730	2726	-0.002399
730	2727	-0.0024
730	2728	-0.002399
730	2729	-0.002402
730	2730	-0.0024
730	2731	-0.0024
730	2732	-0.002402
730	2733	-0.002402
730	2734	-0.002402
730	2735	-0.002402
730	2736	-0.002402
730	2737	-0.002402
730	2738	-0.002402
730	2739	-0.002374
730	2740	-0.002402
730	2741	-0.002402
730	2742	-0.002402
730	2743	-0.002419
730	2744	-0.002402
730	2745	-0.002402
730	2746	-0.002402
730	2747	-0.002402
730	2748	-0.002389
730	2749	-0.002402
730	2750	-0.002392
730	2751	-0.00241
730	2752	-0.002392
730	2753	-0.002393
730	2754	-0.002397
730	2755	-0.002391
730	2756	-0.002391
730	2757	-0.00239
730	2758	-0.002386
730	2759	-0.002391
730	2760	-0.002391
730	2761	-0.002391
730	2762	-0.002391
730	2763	-0.002385
730	2764	-0.002391
730	2765	-0.002391
730	2766	-0.002063
730	2767	-0.002391
730	2768	-0.002391
730	2769	-0.002369
730	2770	-0.002391
730	2771	-0.002391
730	2772	-0.001623
730	2773	-0.002391
730	2774	-0.002391
730	2775	-0.002388
730	2776	-0.002391
730	2777	-0.002391
730	2778	-0.002391
730	2779	-0.002391
730	2780	-0.002391
730	2781	-0.002398
730	2782	-0.002389
730	2783	-0.002389
730	2784	-0.002409
730	2785	-0.00239
730	2786	-0.002362
730	2787	-0.001664
730	2788	-0.002389
730	2789	-0.002404
730	2790	-0.00239
730	2791	-0.002387
730	2792	-0.002389
730	2793	-0.00239
730	2794	-0.002383
730	2795	-0.00239
730	2796	-0.002382
730	2797	-0.002389
730	2798	-0.00239
730	2799	-0.002409
730	2800	-0.00239
730	2801	-0.002389
730	2802	-0.002383
730	2803	-0.002389
730	2804	-0.002389
730	2805	-0.002404
730	2806	-0.001928
730	2807	-0.002397
730	2808	-0.001941
730	2809	-0.002001
730	2810	-0.002028
730	2811	-0.002008
730	2812	-0.001939
730	2813	-0.002028
730	2814	-0.002045
730	2815	-0.002028
730	2816	-0.00189
730	2817	-0.002044
730	2818	-0.002028
730	2819	-0.001931
730	2820	-0.001697
730	2821	-0.002012
730	2822	-0.002059
730	2823	-0.00201
730	2824	-0.002018
730	2825	-0.002046
730	2826	-0.002029
730	2827	0.000309
730	2828	0.000309
730	2829	-0.002047
730	2830	-0.002046
730	2831	-0.002374
730	2832	-0.002374
730	2833	-0.002374
730	2834	-0.002374
730	2835	-0.002353
730	2836	-0.002347
730	2837	-0.002318
730	2838	-0.002363
730	2839	-0.002374
730	2840	-0.002377
730	2841	-0.002374
730	2842	-0.002374
730	2843	-0.002374
730	2844	-0.002374
730	2845	-0.002374
730	2846	-0.002344
730	2847	-0.002374
730	2848	-0.002245
730	2849	-0.002406
730	2850	-0.002391
730	2851	-0.002384
730	2852	-0.002384
730	2853	-0.002395
730	2854	-0.002392
730	2855	-0.002377
730	2856	-0.002348
730	2857	-0.002146
730	2858	-0.00214
730	2859	-0.0018
730	2860	-0.001724
730	2861	-0.001786
730	2862	-0.00048
730	2863	-0.001804
730	2864	-0.001804
730	2865	-0.001819
730	2866	-0.001804
730	2867	-0.001804
730	2868	-0.001804
730	2869	-0.001804
730	2870	-0.001778
730	2871	-0.001658
730	2872	-0.0018
730	2873	-0.001804
730	2874	-0.001803
730	2875	-0.001804
730	2876	-0.001803
730	2877	-0.002167
730	2878	-0.002378
730	2879	-0.002385
730	2880	-0.002319
730	2881	-0.002385
730	2882	-0.002381
730	2883	-0.002385
730	2884	-0.002385
730	2885	-0.002385
730	2886	-0.002385
730	2887	-0.002385
730	2888	-0.002385
730	2889	-0.002361
730	2890	-0.002385
730	2891	-0.002385
730	2892	-0.002403
730	2893	-0.002403
730	2894	-0.002403
730	2895	-0.002403
730	2896	-0.002403
730	2897	-0.002403
730	2898	-0.002405
730	2899	-0.002403
730	2900	-0.002403
730	2901	-0.002401
730	2902	-0.002403
730	2903	-0.002403
730	2904	-0.002394
730	2905	-0.002403
730	2906	-0.002403
730	2907	-0.000477
730	2908	-0.002403
730	2909	-0.002403
730	2910	-0.002403
730	2911	-0.002403
730	2912	-0.002403
730	2913	-0.002403
730	2914	-0.002403
730	2915	-0.002403
730	2916	-0.002394
730	2917	-0.002394
730	2918	-0.002394
730	2919	-0.002376
730	2920	-0.002394
730	2921	-0.002394
730	2922	-0.002375
730	2923	-0.002394
730	2924	-0.002394
730	2925	-0.002394
730	2926	-0.002394
730	2927	-0.002381
730	2928	-0.002394
730	2929	-0.002394
730	2930	-0.002394
730	2931	-0.002394
730	2932	-0.002403
730	2933	-0.002395
730	2934	-0.00239
730	2935	-0.002395
730	2936	-0.002395
730	2937	-0.00237
730	2938	-0.002395
730	2939	-0.002395
730	2940	-0.002385
730	2941	-0.000599
730	2942	-0.002397
730	2943	-0.002399
730	2944	-0.0016
730	2945	-0.002397
730	2946	-0.002395
730	2947	-0.002397
730	2948	-0.000213
730	2949	-0.000208
730	2950	-0.000213
730	2951	-0.000213
730	2952	-0.000212
730	2953	-0.000227
730	2954	-0.000227
730	2955	-0.000227
730	2956	-0.000227
730	2957	-0.000227
730	2958	-0.000227
730	2959	-0.000234
730	2960	-0.000227
730	2961	-0.000227
730	2962	-0.000227
730	2963	-0.000227
730	2964	-0.000244
730	2965	-0.000227
730	2966	-0.000227
730	2967	-0.000227
730	2968	-0.000227
730	2969	-0.000227
730	2970	-0.000239
730	2971	-0.000227
730	2972	-0.000227
730	2973	-0.000241
730	2974	-0.000227
730	2975	-0.000227
730	2976	-0.000227
730	2977	-0.000227
730	2978	-0.000226
730	2979	-0.000226
730	2980	-0.000226
730	2981	-0.000226
730	2982	-0.000239
730	2983	-0.000226
730	2984	-0.000226
730	2985	-0.000232
730	2986	-0.000227
730	2987	-0.000225
730	2988	-0.000218
730	2989	-0.000245
730	2990	-0.000225
730	2991	-0.000241
730	2992	-0.000223
730	2993	-0.000227
730	2994	-0.000227
730	2995	-0.000227
730	2996	-0.000227
730	2997	-0.000226
730	2998	-0.000226
730	2999	-0.000226
730	3000	-0.000226
730	3001	-0.000226
730	3002	-0.000226
730	3003	-0.000237
730	3004	-0.000226
730	3005	-0.000226
730	3006	-0.00024
730	3007	-0.000226
730	3008	-0.000226
730	3009	-0.000226
730	3010	-0.000213
730	3011	-0.000226
730	3012	-0.00023
730	3013	-0.000223
730	3014	-0.000223
730	3015	-0.000222
730	3016	-0.000223
730	3017	-0.000222
730	3018	-0.000223
730	3019	-0.000223
730	3020	-0.000223
730	3021	-0.000232
730	3022	-0.000223
730	3023	-0.000223
730	3024	-0.000203
730	3025	-0.000223
730	3026	-0.000231
730	3027	-0.000223
730	3028	-0.000223
730	3029	-0.000223
730	3030	-0.000241
730	3031	-0.000223
730	3032	-0.000223
730	3033	-0.000222
730	3034	-0.000223
730	3035	-0.000223
730	3036	-0.000223
730	3037	-0.000223
730	3038	-0.000223
730	3039	-0.000226
730	3040	-0.000223
730	3041	-0.000222
730	3042	-0.000247
730	3043	-0.000216
730	3044	-0.000216
730	3045	-0.000216
730	3046	-0.000233
730	3047	-0.000216
730	3048	-0.000221
730	3049	-0.000216
730	3050	-0.000216
730	3051	-0.000216
730	3052	-0.000226
730	3053	-0.000216
730	3054	-0.000225
730	3055	-0.000215
730	3056	-0.000215
730	3057	-0.000191
730	3058	-0.00027
730	3059	-0.000195
730	3060	0.000309
730	3061	-0.000215
730	3062	-0.000213
730	3063	-0.000231
730	3064	-0.000215
730	3065	-0.000215
730	3066	-0.000214
730	3067	-0.000215
730	3068	-0.000215
730	3069	-0.000217
730	3070	-0.000214
730	3071	-0.000215
730	3072	-0.000215
730	3073	-0.000214
730	3074	-0.000214
730	3075	-0.000209
730	3076	-0.000237
730	3077	-0.000216
730	3078	-0.000199
730	3079	-0.000216
730	3080	-0.000189
730	3081	-0.000216
730	3082	-0.000216
730	3083	-0.000216
730	3084	-0.000216
730	3085	-0.000216
730	3086	-0.000216
730	3087	-0.000216
730	3088	-0.000216
730	3089	-0.000216
730	3090	-0.000216
730	3091	-0.000216
730	3092	-0.000216
730	3093	-0.000216
730	3094	-0.000216
730	3095	-0.000216
730	3096	-0.000216
730	3097	-0.000216
730	3098	-0.000216
730	3099	-0.00023
730	3100	-0.000239
730	3101	-0.00023
730	3102	-0.00023
730	3103	0.00031
730	3104	0.00031
730	3105	0.00031
730	3106	0.00031
730	3107	0.00031
730	3108	0.00031
730	3109	0.00031
730	3110	0.00031
730	3111	0.00029
730	3112	0.00031
730	3113	0.00031
730	3114	0.00031
730	3115	0.00031
730	3116	0.00031
730	3117	0.000312
730	3118	0.000305
730	3119	0.00031
730	3120	0.000298
730	3121	0.00031
730	3122	0.000309
730	3123	0.000293
730	3124	0.000312
730	3125	0.00031
730	3126	0.000292
730	3127	0.00031
730	3128	0.00031
730	3129	0.00031
730	3130	0.00031
730	3131	0.00031
730	3132	0.000296
730	3133	0.00031
730	3134	0.000307
730	3135	0.000299
730	3136	0.00031
730	3137	0.00031
730	3138	0.000283
730	3139	0.00031
730	3140	0.000313
730	3141	0.000291
730	3142	0.00031
730	3143	0.00031
730	3144	0.000304
730	3145	0.000294
730	3146	0.00031
730	3147	0.000304
730	3148	0.00031
730	3149	0.00031
730	3150	0.000314
730	3151	0.00031
730	3152	0.00031
730	3153	0.000294
730	3154	0.00031
730	3155	0.00031
730	3156	0.000293
730	3157	0.00031
730	3158	0.00031
730	3159	0.000293
730	3160	0.00031
730	3161	0.00031
730	3162	0.000294
730	3163	0.000311
730	3164	0.000311
730	3165	0.000299
730	3166	0.000309
730	3167	0.000307
730	3168	0.000283
730	3169	0.000309
730	3170	0.000309
730	3171	0.000309
730	3172	0.000315
730	3173	0.000309
730	3174	0.000309
730	3175	0.000309
730	3176	0.000309
730	3177	0.000309
730	3178	0.000312
730	3179	0.000309
730	3180	0.00031
730	3181	0.000292
730	3182	0.000309
730	3183	0.000298
730	3184	0.000309
730	3185	0.000309
730	3186	0.000294
730	3187	0.000309
730	3188	0.000309
730	3189	0.00028
730	3190	0.000309
730	3191	0.000309
730	3192	0.000309
730	3193	0.000309
730	3194	0.000321
730	3195	0.00031
730	3196	0.000309
730	3197	0.000309
730	3198	0.000309
730	3199	0.000309
730	3200	0.000307
730	3201	0.0003
730	3202	0.000315
730	3203	0.000322
730	3204	0.000308
730	3205	0.000318
730	3206	0.000322
730	3207	0.000316
730	3208	0.000313
730	3209	0.000334
730	3210	0.000322
730	3211	0.000298
730	3212	0.000319
730	3213	0.00028
730	3214	0.000285
730	3215	0.000315
730	3216	0.000315
730	3217	0.000315
730	3218	0.000298
730	3219	0.000318
730	3220	0.000311
730	3221	0.000296
730	3222	0.000296
730	3223	0.000315
730	3224	0.000315
730	3225	0.000315
730	3226	0.000315
730	3227	0.000309
730	3228	0.000308
730	3229	0.000315
730	3230	0.000315
730	3231	0.000302
730	3232	0.000298
730	3233	0.000312
730	3234	0.000304
730	3235	0.000294
730	3236	0.000315
730	3237	0.000299
730	3238	0.000315
730	3239	0.000315
730	3240	0.000315
730	3241	0.000297
730	3242	0.000315
730	3243	0.000315
730	3244	0.000315
730	3245	0.000315
730	3246	0.000304
730	3247	0.000308
730	3248	0.000315
730	3249	0.000317
730	3250	0.000286
730	3251	0.0003
730	3252	0.000294
730	3253	0.000316
730	3254	0.000307
730	3255	0.00031
730	3256	0.000315
730	3257	0.000315
730	3258	0.000311
730	3259	0.000319
730	3260	0.000315
730	3261	0.000299
730	3262	0.000302
730	3263	0.000315
730	3264	0.000315
730	3265	0.000315
730	3266	0.000315
730	3267	0.000315
730	3268	0.000315
730	3269	0.000315
730	3270	0.000315
730	3271	0.000315
730	3272	0.000305
730	3273	0.000315
730	3274	0.000315
730	3275	0.000315
730	3276	0.000255
730	3277	0.000315
730	3278	0.000315
730	3279	0.000315
730	3280	0.000298
730	3281	0.000315
730	3282	0.000315
730	3283	0.000295
730	3284	0.000315
730	3285	0.000315
730	3286	0.000315
730	3287	0.000313
730	3288	0.000319
730	3289	0.000315
730	3290	0.000315
730	3291	0.000315
730	3292	0.000315
730	3293	0.000315
730	3294	0.000297
730	3295	0.000315
730	3296	0.000301
730	3297	0.000315
730	3298	0.000315
730	3299	0.000311
730	3300	0.000323
730	3301	0.000302
730	3302	0.000318
730	3303	0.000314
730	3304	0.000315
730	3305	0.000297
730	3306	0.000315
730	3307	0.000315
730	3308	0.000315
730	3309	0.000315
730	3310	0.000256
730	3311	0.000315
730	3312	0.000311
730	3313	0.000315
730	3314	0.000315
730	3315	0.000315
730	3316	0.000315
730	3317	0.000315
730	3318	0.000315
730	3319	0.000315
730	3320	0.000319
730	3321	0.000299
730	3322	0.000317
730	3323	0.000299
730	3324	0.000315
730	3325	0.000309
730	3326	0.000315
730	3327	0.000315
730	3328	0.000315
730	3329	0.000315
730	3330	0.000299
730	3331	0.000296
730	3332	0.000315
730	3333	0.000309
730	3334	0.000315
730	3335	0.000309
730	3336	0.000315
730	3337	0.000299
730	3338	0.000314
730	3339	0.000299
730	3340	0.000302
730	3341	0.000304
730	3342	0.000317
730	3343	0.000315
730	3344	0.000315
730	3345	0.000315
730	3346	0.000315
730	3347	0.000321
730	3348	0.000321
730	3349	0.000315
730	3350	0.000294
730	3351	0.000315
730	3352	-0.001104
730	3353	0.000296
730	3354	0.000315
730	3355	0.000315
730	3356	0.000315
730	3357	0.000314
730	3358	0.000315
730	3359	0.000305
730	3360	0.000311
730	3361	0.000304
730	3362	0.000315
730	3363	0.000315
730	3364	0.000321
730	3365	0.000313
730	3366	0.000334
730	3367	0.000309
730	3368	0.000309
730	3369	0.000309
730	3370	0.000316
730	3371	0.000309
730	3372	0.000298
730	3373	0.0003
730	3374	0.000309
730	3375	0.000297
730	3376	0.000309
730	3377	0.000309
730	3378	0.000309
730	3379	0.000309
730	3380	0.00028
730	3381	0.000309
730	3382	0.000291
730	3383	0.000309
730	3384	0.000309
730	3385	0.000312
730	3386	0.000309
730	3387	0.000281
730	3388	0.000289
730	3389	0.000309
730	3390	0.000289
730	3391	0.000309
730	3392	0.000309
730	3393	0.000309
730	3394	0.0003
730	3395	0.000298
730	3396	0.000309
730	3397	0.000287
730	3398	0.000309
730	3399	0.000303
730	3400	0.000315
730	3401	0.000309
730	3402	0.000305
730	3403	0.000309
730	3404	0.000309
730	3405	0.000309
730	3406	0.000314
730	3407	0.000298
730	3408	0.000309
730	3409	0.000298
730	3410	0.000309
730	3411	0.000309
730	3412	0.000309
730	3413	0.000326
730	3414	0.000321
730	3415	0.000331
730	3416	0.000326
730	3417	0.00033
730	3418	0.000329
730	3419	0.000326
730	3420	0.000334
730	3421	0.000326
730	3422	0.00033
730	3423	0.000326
730	3424	0.000329
730	3425	0.000333
730	3426	0.00155
730	3427	0.000919
730	3428	0.001959
730	3429	0.001164
730	3430	0.001981
730	3431	0.001965
730	3432	0.001961
730	3433	0.001972
730	3434	0.001978
730	3435	0.001978
730	3436	0.001956
730	3437	0.001976
730	3438	0.00212
730	3439	0.001978
730	3440	0.001968
730	3441	0.001042
730	3442	0.001978
730	3443	0.001978
730	3444	0.001371
730	3445	0.001978
730	3446	0.001978
730	3447	0.001975
730	3448	0.001978
730	3449	0.001978
730	3450	0.00186
730	3451	0.001978
730	3452	0.001978
730	3453	0.001956
730	3454	0.001962
730	3455	0.001978
730	3456	0.001978
730	3457	0.002052
730	3458	0.001978
730	3459	0.001965
730	3460	0.001978
730	3461	0.001978
730	3462	0.001974
730	3463	0.001954
730	3464	0.001962
730	3465	0.001963
730	3466	0.001978
730	3467	0.001978
730	3468	0.001978
730	3469	0.001978
730	3470	0.001978
730	3471	0.001978
730	3472	0.001978
730	3473	0.001978
730	3474	0.001967
730	3475	0.001954
730	3476	0.001959
730	3477	0.001957
730	3478	0.001978
730	3479	0.001978
730	3480	0.001978
730	3481	0.001975
730	3482	0.001978
730	3483	0.001981
730	3484	0.001089
730	3485	0.002279
730	3486	0.000892
730	3487	0.002517
730	3488	0.000726
730	3489	0.000699
730	3490	0.00072
730	3491	0.000733
730	3492	0.000699
730	3493	0.000733
730	3494	0.000722
730	3495	0.000725
730	3496	0.0024
730	3497	0.002385
730	3498	0.002384
730	3499	0.002378
730	3500	0.002491
730	3501	0.002385
730	3502	0.002384
730	3503	0.002013
730	3504	0.002019
730	3505	0.002054
730	3506	0.002046
730	3507	0.001295
730	3508	0.001373
730	3509	0.001188
730	3510	0.00122
730	3511	0.001304
730	3512	0.001319
730	3513	0.001057
730	3514	0.001173
730	3515	0.001301
730	3516	0.00122
730	3517	0.001313
730	3518	0.001309
730	3519	0.001409
730	3520	0.001419
730	3521	0.001344
730	3522	0.001418
730	3523	0.001417
730	3524	0.001417
730	3525	0.001423
730	3526	0.001067
730	3527	0.001417
730	3528	0.001397
730	3529	0.001219
730	3530	0.001417
730	3531	0.001289
730	3532	0.001416
730	3533	0.001415
730	3534	0.001101
730	3535	0.001217
730	3536	0.001414
730	3537	0.001415
730	3538	0.001412
730	3539	0.001415
730	3540	0.001415
730	3541	0.001374
730	3542	0.001386
730	3543	0.0012
730	3544	0.001442
730	3545	0.001415
730	3546	0.001437
730	3547	0.001412
730	3548	0.001415
730	3549	0.001339
730	3550	0.001394
730	3551	0.001415
730	3552	0.001417
730	3553	0.001409
730	3554	0.001374
730	3555	0.001321
730	3556	0.001199
730	3557	0.001415
730	3558	0.001467
730	3559	0.001431
730	3560	0.00152
730	3561	0.001332
730	3562	0.001415
730	3563	0.001349
730	3564	0.001417
730	3565	0.001351
730	3566	0.001421
730	3567	0.001423
730	3568	0.001422
730	3569	0.001421
730	3570	0.001412
730	3571	0.001423
730	3572	0.001423
730	3573	0.001497
730	3574	0.001415
730	3575	0.0014
730	3576	0.001417
730	3577	0.001251
730	3578	0.001415
730	3579	0.001415
730	3580	0.001413
730	3581	0.001412
730	3582	0.001191
730	3583	0.001214
730	3584	0.001415
730	3585	0.001362
730	3586	0.001412
730	3587	0.001412
730	3588	0.001408
730	3589	0.001418
730	3590	0.001418
730	3591	0.001313
730	3592	0.001414
730	3593	0.00142
730	3594	0.001445
730	3595	0.000918
730	3596	0.001422
730	3597	0.001001
730	3598	0.001398
730	3599	0.001419
730	3600	0.001175
730	3601	0.001046
730	3602	0.001479
730	3603	0.001393
730	3604	0.001231
730	3605	0.001411
730	3606	0.001311
730	3607	0.001425
730	3608	0.001419
730	3609	0.00126
730	3610	0.001371
730	3611	0.001371
730	3612	0.001356
730	3613	0.001372
730	3614	0.000758
730	3615	0.0014
730	3616	0.001372
730	3617	0.001373
730	3618	0.00132
730	3619	0.001373
730	3620	0.001372
730	3621	0.001329
730	3622	0.001392
730	3623	0.001371
730	3624	0.001005
730	3625	0.00137
730	3626	0.001373
730	3627	0.001298
730	3628	0.001363
730	3629	0.001376
730	3630	0.001377
730	3631	0.001424
730	3632	0.001426
730	3633	0.001449
730	3634	0.001425
730	3635	0.001425
730	3636	0.001426
730	3637	0.001426
730	3638	0.001425
730	3639	0.001356
730	3640	0.000309
730	3641	0.001424
730	3642	0.001424
730	3643	0.001425
730	3644	0.001425
730	3645	0.001028
730	3646	0.001407
730	3647	0.001258
730	3648	0.001426
730	3649	0.001425
730	3650	0.001425
730	3651	0.001425
730	3652	0.001452
730	3653	0.001424
730	3654	0.001358
730	3655	0.001093
730	3656	0.001362
730	3657	0.001407
730	3658	0.001424
730	3659	0.001425
730	3660	0.001422
730	3661	0.00142
730	3662	0.001281
730	3663	0.001425
730	3664	0.001396
730	3665	0.001426
730	3666	0.001431
730	3667	0.001356
730	3668	0.001426
730	3669	0.001429
730	3670	0.001409
730	3671	0.001427
730	3672	0.00084
730	3673	0.001071
730	3674	0.001422
730	3675	0.001413
730	3676	0.001412
730	3677	0.000268
730	3678	0.000251
730	3679	0.000268
730	3680	0.000268
730	3681	0.000251
730	3682	0.000267
730	3683	0.000268
730	3684	0.000268
730	3685	0.000269
730	3686	0.000271
730	3687	0.000236
730	3688	0.000255
730	3689	0.000265
730	3690	0.000239
730	3691	0.000265
730	3692	0.000268
730	3693	0.00025
730	3694	0.000255
730	3695	0.000265
730	3696	0.000273
730	3697	0.000248
730	3698	0.000265
730	3699	0.000254
730	3700	0.00025
730	3701	0.000265
730	3702	0.000265
730	3703	0.000265
730	3704	0.000259
730	3705	0.000247
730	3706	0.000268
730	3707	0.000272
730	3708	0.000265
730	3709	0.000265
730	3710	0.000271
730	3711	0.000239
730	3712	0.000265
730	3713	0.000244
730	3714	0.000268
730	3715	0.000269
730	3716	0.000258
730	3717	0.000272
730	3718	0.000261
730	3719	0.000265
730	3720	0.000262
730	3721	0.000265
730	3722	0.000251
730	3723	0.000262
730	3724	0.000261
730	3725	0.000258
730	3726	0.000259
730	3727	0.000259
730	3728	0.000256
730	3729	0.000272
730	3730	0.00028
730	3731	0.000274
730	3732	0.000268
730	3733	0.000285
730	3734	0.000288
730	3735	0.000273
730	3736	0.000288
730	3737	0.000288
730	3738	0.000274
730	3739	0.00028
730	3740	0.000264
730	3741	0.000274
730	3742	0.000261
730	3743	0.000213
730	3744	0.000261
730	3745	0.000269
730	3746	0.000302
730	3747	0.000304
730	3748	0.000295
730	3749	0.00029
730	3750	0.000298
730	3751	0.000285
730	3752	0.000283
730	3753	0.000309
730	3754	0.000288
730	3755	0.000281
730	3756	0.000288
730	3757	0.000298
730	3758	0.000279
730	3759	0.000298
730	3760	0.000298
730	3761	0.000278
730	3762	0.000294
730	3763	0.000298
730	3764	0.000286
730	3765	0.000283
730	3766	0.000298
730	3767	0.000298
730	3768	0.000299
730	3769	0.0003
730	3770	0.0003
730	3771	0.00028
730	3772	0.000293
730	3773	0.000303
730	3774	0.000302
730	3775	0.000295
730	3776	0.000303
730	3777	0.000313
730	3778	0.000303
730	3779	0.000302
730	3780	0.000298
730	3781	0.000302
730	3782	0.000303
730	3783	0.000301
730	3784	0.000289
730	3785	0.0003
730	3786	0.000302
730	3787	0.000285
730	3788	0.000289
730	3789	0.0003
730	3790	0.000308
730	3791	0.0003
730	3792	0.000283
730	3793	0.000298
730	3794	0.000301
730	3795	0.000284
730	3796	0.000297
730	3797	0.000285
730	3798	0.000301
730	3799	0.0003
730	3800	0.0003
730	3801	0.0003
730	3802	0.000296
730	3803	0.000301
730	3804	0.000283
730	3805	0.0003
730	3806	0.0003
730	3807	0.0003
730	3808	0.0003
730	3809	0.0003
730	3810	0.0003
730	3811	0.0003
730	3812	0.0003
730	3813	0.0003
730	3814	0.0003
730	3815	0.0003
730	3816	0.000293
730	3817	0.0003
730	3818	0.00028
730	3819	0.000309
730	3820	0.000309
730	3821	0.000293
730	3822	0.000297
731	732	0.002749
731	733	0.002794
731	734	0.002681
731	735	0.001157
731	736	0.001152
731	737	0.001159
731	738	0.001155
731	739	0.00114
731	740	0.001157
731	741	0.001155
731	742	0.001196
731	743	0.001149
731	744	0.00114
731	745	0.001129
731	746	0.001125
731	747	0.00116
731	748	0.001107
731	749	0.001119
731	750	0.001086
731	751	0.001082
731	752	0.001124
731	753	0.001073
731	754	0.00108
731	755	0.00221
731	756	0.001078
731	757	0.001253
731	758	0.001371
731	759	0.001175
731	760	0.001143
731	761	0.001071
731	762	0.000988
731	763	0.001023
731	764	0.001111
731	765	0.001068
731	766	0.001039
731	767	0.001054
731	768	0.001027
731	769	0.001444
731	770	0.001071
731	771	0.001011
731	772	0.000939
731	773	0.000286
731	774	0.000961
731	775	0.000934
731	776	0.000958
731	777	0.000927
731	778	0.000931
731	779	0.00094
731	780	0.000951
731	781	0.000958
731	782	0.00099
731	783	0.000938
731	784	0.000866
731	785	0.000871
731	786	0.000889
731	787	0.000722
731	788	0.000717
731	789	0.000705
731	790	0.000706
731	791	0.000691
731	792	0.000712
731	793	0.000709
731	794	0.000822
731	795	0.000814
731	796	0.000816
731	797	0.000845
731	798	0.00082
731	799	0.000827
731	800	0.000827
731	801	0.000751
731	802	0.000722
731	803	0.000733
731	804	0.000726
731	805	0.000851
731	806	0.000855
731	807	0.000874
731	808	0.000776
731	809	0.000783
731	810	0.00077
731	811	0.000764
731	812	0.000768
731	813	0.00066
731	814	0.000671
731	815	0.000607
731	816	0.000539
731	817	0.00055
731	818	0.000549
731	819	0.000582
731	820	0.000569
731	821	0.000675
731	822	0.000648
731	823	0.000668
731	824	0.00067
731	825	0.000698
731	826	0.000841
731	827	0.000686
731	828	0.000684
731	829	0.000709
731	830	0.000694
731	831	0.000696
731	832	0.000699
731	833	0.000688
731	834	0.000689
731	835	0.000683
731	836	0.000663
731	837	0.000641
731	838	0.000662
731	839	0.000669
731	840	0.00069
731	841	0.000691
731	842	0.000661
731	843	0.00066
731	844	0.00066
731	845	0.000659
731	846	0.000681
731	847	0.000659
731	848	0.000659
731	849	0.000671
731	850	0.00067
731	851	0.000705
731	852	0.000694
731	853	0.000668
731	854	0.000631
731	855	0.000564
731	856	0.00057
731	857	0.000556
731	858	0.000553
731	859	0.000549
731	860	0.000555
731	861	0.000544
731	862	0.000569
731	863	0.000541
731	864	0.000571
731	865	0.000604
731	866	0.000533
731	867	0.000535
731	868	0.000501
731	869	0.000501
731	870	0.000584
731	871	0.000511
731	872	0.000521
731	873	0.000884
731	874	0.000832
731	875	0.000834
731	876	0.000691
731	877	0.000752
731	878	0.000699
731	879	0.000745
731	880	0.000747
731	881	0.000749
731	882	0.001097
731	883	0.000966
731	884	0.001079
731	885	0.001164
731	886	0.001186
731	887	0.000978
731	888	0.000971
731	889	0.000968
731	890	0.000965
731	891	0.001061
731	892	0.000811
731	893	0.000855
731	894	0.000898
731	895	0.001662
731	896	0.001201
731	897	0.001151
731	898	0.001666
731	899	0.001827
731	900	0.001794
731	901	0.001718
731	902	0.00177
731	903	0.000789
731	904	0.000767
731	905	0.00067
731	906	0.000266
731	907	0.000114
731	908	0.000108
731	909	9.1e-05
731	910	9.1e-05
731	911	9.6e-05
731	912	3.3e-05
731	913	6.6e-05
731	914	7e-05
731	915	0.000126
731	916	5.9e-05
731	917	5.5e-05
731	918	0.000191
731	919	3.6e-05
731	920	7.9e-05
731	921	6e-05
731	922	0.000118
731	923	-4.8e-05
731	924	-7.3e-05
731	925	-2.4e-05
731	926	-2.8e-05
731	927	-4.9e-05
731	928	-6.8e-05
731	929	-5.7e-05
731	930	-6.8e-05
731	931	-6.3e-05
731	932	-4.4e-05
731	933	-4.9e-05
731	934	-4.6e-05
731	935	-4.1e-05
731	936	6.3e-05
731	937	-5.6e-05
731	938	-7e-05
731	939	-1.6e-05
731	940	-1.9e-05
731	941	-1.9e-05
731	942	-1.9e-05
731	943	-3e-05
731	944	0.000303
731	945	0.000289
731	946	0.000283
731	947	0.000266
731	948	0.000257
731	949	0.000239
731	950	0.000213
731	951	0.00024
731	952	0.000227
731	953	0.000205
731	954	0.000286
731	955	0.000192
731	956	0.000203
731	957	0.000211
731	958	0.000211
731	959	0.000286
731	960	0.000152
731	961	0.000224
731	962	0.000251
731	963	0.000229
731	964	0.000256
731	965	0.000268
731	966	0.000257
731	967	0.000287
731	968	0.00028
731	969	0.000281
731	970	0.000294
731	971	0.000264
731	972	0.000264
731	973	0.000268
731	974	0.000268
731	975	0.000268
731	976	0.000265
731	977	0.000272
731	978	0.000282
731	979	0.000293
731	980	0.000276
731	981	0.000274
731	982	0.000285
731	983	0.000285
731	984	0.000285
731	985	0.000283
731	986	0.000284
731	987	0.000263
731	988	0.00027
731	989	0.000252
731	990	0.00025
731	991	0.000232
731	992	0.000232
731	993	0.000232
731	994	0.000232
731	995	0.000232
731	996	0.000241
731	997	0.000241
731	998	0.000244
731	999	0.000237
731	1000	0.000223
731	1001	0.000231
731	1002	0.00025
731	1003	0.0002
731	1004	0.000209
731	1005	0.000227
731	1006	0.000209
731	1007	0.000209
731	1008	0.000202
731	1009	0.000189
731	1010	0.000199
731	1011	0.000198
731	1012	0.000171
731	1013	0.000172
731	1014	0.000188
731	1015	-0.000323
731	1016	-0.00058
731	1017	0.000178
731	1018	0.000183
731	1019	0.000176
731	1020	0.000177
731	1021	0.000183
731	1022	0.000183
731	1023	0.000187
731	1024	0.000188
731	1025	0.000188
731	1026	0.000196
731	1027	0.000188
731	1028	0.000183
731	1029	0.000211
731	1030	0.000211
731	1031	0.000196
731	1032	0.000215
731	1033	0.000196
731	1034	0.000196
731	1035	0.000257
731	1036	0.000224
731	1037	-0.000521
731	1038	0.000242
731	1039	0.000209
731	1040	0.000209
731	1041	0.000219
731	1042	0.000227
731	1043	0.000219
731	1044	0.000232
731	1045	0.000257
731	1046	0.000257
731	1047	0.000275
731	1048	0.000275
731	1049	0.000293
731	1050	0.000299
731	1051	0.000305
731	1052	0.0003
731	1053	0.000307
731	1054	0.0003
731	1055	0.0003
731	1056	0.000309
731	1057	0.000302
731	1058	0.000302
731	1059	0.000203
731	1060	0.00017
731	1061	0.000232
731	1062	0.000176
731	1063	0.000164
731	1064	0.000165
731	1065	0.000171
731	1066	0.000166
731	1067	0.000183
731	1068	0.000146
731	1069	0.000146
731	1070	0.000138
731	1071	0.000158
731	1072	0.000123
731	1073	0.000108
731	1074	9.9e-05
731	1075	0.0001
731	1076	0.00011
731	1077	0.000118
731	1078	0.000121
731	1079	0.000121
731	1080	0.000127
731	1081	0.000121
731	1082	0.000121
731	1083	8.9e-05
731	1084	0.000108
731	1085	9.2e-05
731	1086	9.2e-05
731	1087	0.000106
731	1088	9.6e-05
731	1089	0.000286
731	1090	0.000106
731	1091	9.6e-05
731	1092	0.000108
731	1093	9.5e-05
731	1094	8.7e-05
731	1095	8.7e-05
731	1096	8.7e-05
731	1097	8.1e-05
731	1098	8.1e-05
731	1099	0.000286
731	1100	8.1e-05
731	1101	9.3e-05
731	1102	-0.000706
731	1103	8e-05
731	1104	7.1e-05
731	1105	7.1e-05
731	1106	7.1e-05
731	1107	7.8e-05
731	1108	7e-05
731	1109	7.1e-05
731	1110	8.2e-05
731	1111	-0.000996
731	1112	-0.000175
731	1113	8.1e-05
731	1114	7e-05
731	1115	8.6e-05
731	1116	6.2e-05
731	1117	-0.000123
731	1118	7.4e-05
731	1119	7e-05
731	1120	6.7e-05
731	1121	6.7e-05
731	1122	7.6e-05
731	1123	8.7e-05
731	1124	-9.9e-05
731	1125	8.7e-05
731	1126	7.4e-05
731	1127	7.5e-05
731	1128	7.2e-05
731	1129	8.6e-05
731	1130	8.6e-05
731	1131	8.6e-05
731	1132	8.9e-05
731	1133	0.000108
731	1134	9.6e-05
731	1135	8.5e-05
731	1136	8.5e-05
731	1137	8.6e-05
731	1138	9.1e-05
731	1139	9.6e-05
731	1140	9.3e-05
731	1141	9.3e-05
731	1142	9.4e-05
731	1143	9.4e-05
731	1144	9.2e-05
731	1145	9e-05
731	1146	0.000157
731	1147	9.7e-05
731	1148	9.7e-05
731	1149	9.7e-05
731	1150	8.1e-05
731	1151	0.000119
731	1152	9.9e-05
731	1153	9.9e-05
731	1154	9.2e-05
731	1155	0.000114
731	1156	0.000106
731	1157	0.000106
731	1158	8.9e-05
731	1159	0.000106
731	1160	0.000106
731	1161	0.000106
731	1162	0.000102
731	1163	0.000102
731	1164	0.000102
731	1165	9.9e-05
731	1166	0.000117
731	1167	0.000106
731	1168	9.5e-05
731	1169	9.5e-05
731	1170	9.1e-05
731	1171	8.8e-05
731	1172	8.8e-05
731	1173	8.6e-05
731	1174	8.6e-05
731	1175	0.000127
731	1176	0.000128
731	1177	0.000128
731	1178	0.000119
731	1179	0.00011
731	1180	0.000118
731	1181	0.000114
731	1182	0.000121
731	1183	0.000124
731	1184	0.000125
731	1185	0.000116
731	1186	0.000127
731	1187	0.000127
731	1188	0.000127
731	1189	0.000138
731	1190	0.000133
731	1191	0.000151
731	1192	0.000193
731	1193	0.000292
731	1194	0.000291
731	1195	0.000293
731	1196	0.000293
731	1197	0.000289
731	1198	0.00027
731	1199	0.000299
731	1200	0.000304
731	1201	0.000319
731	1202	0.000319
731	1203	0.000336
731	1204	0.000319
731	1205	0.000319
731	1206	0.000319
731	1207	0.000319
731	1208	0.000302
731	1209	0.000319
731	1210	0.000304
731	1211	0.000303
731	1212	0.000311
731	1213	0.000151
731	1214	0.000314
731	1215	0.000319
731	1216	0.000202
731	1217	0.00021
731	1218	0.000248
731	1219	0.000202
731	1220	0.000209
731	1221	0.000196
731	1222	0.000248
731	1223	0.000321
731	1224	-0.000365
731	1225	0.000382
731	1226	0.000396
731	1227	0.000396
731	1228	0.000389
731	1229	0.000355
731	1230	-0.000177
731	1231	0.000394
731	1232	0.000417
731	1233	0.000381
731	1234	0.000404
731	1235	0.000407
731	1236	0.00044
731	1237	0.000408
731	1238	0.000382
731	1239	0.000443
731	1240	0.000286
731	1241	0.000378
731	1242	0.000412
731	1243	0.00041
731	1244	0.000415
731	1245	0.000404
731	1246	0.000394
731	1247	0.000414
731	1248	0.0004
731	1249	0.000501
731	1250	0.000537
731	1251	0.000219
731	1252	0.000479
731	1253	0.000453
731	1254	0.000439
731	1255	0.000419
731	1256	0.000419
731	1257	0.000403
731	1258	0.000337
731	1259	0.000345
731	1260	0.000365
731	1261	0.000365
731	1262	0.000337
731	1263	0.000348
731	1264	0.000232
731	1265	0.000212
731	1266	0.000166
731	1267	0.000174
731	1268	0.000174
731	1269	0.00018
731	1270	0.00017
731	1271	0.00017
731	1272	0.000169
731	1273	0.000188
731	1274	0.000191
731	1275	0.000192
731	1276	0.000191
731	1277	0.000175
731	1278	0.000201
731	1279	0.000182
731	1280	0.000191
731	1281	0.000202
731	1282	0.000236
731	1283	0.000263
731	1284	0.000241
731	1285	0.000239
731	1286	0.000262
731	1287	0.000262
731	1288	0.000262
731	1289	0.000262
731	1290	0.000262
731	1291	0.000276
731	1292	0.000276
731	1293	3.9e-05
731	1294	0.000276
731	1295	0.000251
731	1296	0.000339
731	1297	0.000318
731	1298	0.000271
731	1299	0.000369
731	1300	0.000348
731	1301	0.000358
731	1302	0.000353
731	1303	0.000345
731	1304	0.000343
731	1305	0.000343
731	1306	0.00037
731	1307	0.00037
731	1308	0.00038
731	1309	0.000391
731	1310	0.000508
731	1311	0.000552
731	1312	0.000552
731	1313	0.000474
731	1314	0.000457
731	1315	0.000473
731	1316	0.000132
731	1317	0.0001
731	1318	0.000132
731	1319	0.00013
731	1320	0.000169
731	1321	0.000131
731	1322	0.00011
731	1323	0.000101
731	1324	0.00011
731	1325	0.000103
731	1326	0.0001
731	1327	8.5e-05
731	1328	6.9e-05
731	1329	7.1e-05
731	1330	6.2e-05
731	1331	-0.000648
731	1332	8.1e-05
731	1333	-0.000409
731	1334	-0.000442
731	1335	6e-05
731	1336	-0.00108
731	1337	8e-05
731	1338	7e-05
731	1339	7e-05
731	1340	7e-05
731	1341	5.6e-05
731	1342	7.5e-05
731	1343	8.8e-05
731	1344	7.3e-05
731	1345	0.000103
731	1346	0.000101
731	1347	7.8e-05
731	1348	4.3e-05
731	1349	4.2e-05
731	1350	6.3e-05
731	1351	5.1e-05
731	1352	7.3e-05
731	1353	6.5e-05
731	1354	3.2e-05
731	1355	0.001335
731	1356	5.2e-05
731	1357	6.1e-05
731	1358	6.5e-05
731	1359	7.6e-05
731	1360	6.7e-05
731	1361	9.2e-05
731	1362	0.000209
731	1363	0.000204
731	1364	0.000199
731	1365	0.00022
731	1366	0.000196
731	1367	0.000208
731	1368	0.000248
731	1369	0.000229
731	1370	0.000217
731	1371	0.000209
731	1372	0.00023
731	1373	0.00023
731	1374	0.000239
731	1375	0.00023
731	1376	0.000207
731	1377	0.000166
731	1378	0.000136
731	1379	0.000134
731	1380	-0.00153
731	1381	0.000196
731	1382	0.000195
731	1383	0.000208
731	1384	0.000179
731	1385	0.00016
731	1386	0.00017
731	1387	0.00017
731	1388	0.000209
731	1389	0.00023
731	1390	0.000252
731	1391	0.00022
731	1392	0.000225
731	1393	0.000248
731	1394	0.000252
731	1395	0.000224
731	1396	0.000184
731	1397	0.000203
731	1398	0.000224
731	1399	0.000201
731	1400	0.0002
731	1401	0.000227
731	1402	0.000259
731	1403	0.000233
731	1404	0.000197
731	1405	0.000212
731	1406	0.000195
731	1407	0.000212
731	1408	0.000198
731	1409	0.000219
731	1410	0.000175
731	1411	0.000222
731	1412	0.000181
731	1413	0.000201
731	1414	0.000201
731	1415	0.000214
731	1416	0.000215
731	1417	0.000207
731	1418	0.000164
731	1419	0.00014
731	1420	0.000138
731	1421	0.000138
731	1422	0.000141
731	1423	0.000143
731	1424	0.000183
731	1425	0.000139
731	1426	0.000162
731	1427	0.000148
731	1428	0.000136
731	1429	0.000119
731	1430	-1.6e-05
731	1431	0.000134
731	1432	0.000125
731	1433	0.000647
731	1434	0.000122
731	1435	0.000106
731	1436	0.000143
731	1437	0.000131
731	1438	0.000142
731	1439	0.000142
731	1440	0.000126
731	1441	0.000123
731	1442	0.000123
731	1443	0.000113
731	1444	0.000121
731	1445	0.000117
731	1446	0.000134
731	1447	0.000116
731	1448	0.000115
731	1449	0.00014
731	1450	2.9e-05
731	1451	-0.000108
731	1452	0.000159
731	1453	0.000152
731	1454	0.000153
731	1455	0.000172
731	1456	0.000882
731	1457	-0.000608
731	1458	0.000161
731	1459	0.000161
731	1460	0.000157
731	1461	0.000158
731	1462	0.000165
731	1463	0.000166
731	1464	0.000147
731	1465	0.000166
731	1466	0.000169
731	1467	0.000187
731	1468	0.000188
731	1469	-0.000362
731	1470	0.000161
731	1471	0.000176
731	1472	0.00017
731	1473	0.000203
731	1474	0.000177
731	1475	0.000177
731	1476	0.000191
731	1477	0.000181
731	1478	-0.001295
731	1479	0.00019
731	1480	0.00017
731	1481	0.000125
731	1482	0.000155
731	1483	0.00015
731	1484	0.000162
731	1485	0.000152
731	1486	-0.001012
731	1487	0.000168
731	1488	0.000164
731	1489	0.000183
731	1490	0.000192
731	1491	0.00018
731	1492	0.000166
731	1493	-0.00015
731	1494	0.000142
731	1495	0.00016
731	1496	0.00014
731	1497	0.000115
731	1498	0.000132
731	1499	0.000145
731	1500	0.000162
731	1501	0.000716
731	1502	0.000128
731	1503	0.000131
731	1504	0.000127
731	1505	0.000126
731	1506	0.000116
731	1507	0.000111
731	1508	7.8e-05
731	1509	9.7e-05
731	1510	9.7e-05
731	1511	9.7e-05
731	1512	9.7e-05
731	1513	-0.000164
731	1514	0.000115
731	1515	0.000119
731	1516	9.5e-05
731	1517	0.000103
731	1518	0.000132
731	1519	0.000136
731	1520	0.000137
731	1521	0.000126
731	1522	0.000146
731	1523	0.000134
731	1524	0.000123
731	1525	0.000131
731	1526	0.000131
731	1527	0.000149
731	1528	0.000149
731	1529	0.000179
731	1530	0.000178
731	1531	0.000177
731	1532	0.000139
731	1533	0.00014
731	1534	0.000165
731	1535	0.000179
731	1536	0.000191
731	1537	0.000174
731	1538	0.000184
731	1539	0.000175
731	1540	0.000176
731	1541	0.000169
731	1542	0.000192
731	1543	0.000188
731	1544	0.000198
731	1545	0.000198
731	1546	0.000186
731	1547	0.000186
731	1548	0.000186
731	1549	0.000176
731	1550	0.000187
731	1551	0.000187
731	1552	0.000197
731	1553	0.000176
731	1554	0.000164
731	1555	0.000194
731	1556	0.000178
731	1557	0.000193
731	1558	0.000183
731	1559	0.000201
731	1560	0.000219
731	1561	0.000197
731	1562	0.000208
731	1563	0.000202
731	1564	0.000198
731	1565	0.00015
731	1566	0.00017
731	1567	0.000203
731	1568	0.000193
731	1569	0.000152
731	1570	0.000158
731	1571	0.000167
731	1572	0.000135
731	1573	0.000218
731	1574	0.000211
731	1575	0.000247
731	1576	0.000316
731	1577	0.000316
731	1578	0.000369
731	1579	0.000364
731	1580	0.000364
731	1581	0.000364
731	1582	0.000378
731	1583	0.00036
731	1584	0.000373
731	1585	0.000387
731	1586	0.000393
731	1587	0.000394
731	1588	0.000388
731	1589	0.000298
731	1590	0.000298
731	1591	0.000298
731	1592	0.000297
731	1593	0.000299
731	1594	0.000297
731	1595	0.000297
731	1596	0.00028
731	1597	0.000295
731	1598	0.000295
731	1599	0.000295
731	1600	0.000295
731	1601	0.000295
731	1602	0.000295
731	1603	0.000295
731	1604	0.000295
731	1605	0.000295
731	1606	0.000295
731	1607	0.000295
731	1608	0.000292
731	1609	0.000295
731	1610	0.000262
731	1611	0.000295
731	1612	0.000295
731	1613	0.000295
731	1614	0.0003
731	1615	0.000295
731	1616	0.000295
731	1617	0.000289
731	1618	0.000295
731	1619	0.000295
731	1620	0.000299
731	1621	0.000295
731	1622	0.000295
731	1623	0.000286
731	1624	0.000294
731	1625	0.000294
731	1626	0.000312
731	1627	0.000294
731	1628	0.000294
731	1629	0.000296
731	1630	0.000294
731	1631	0.000294
731	1632	0.000295
731	1633	0.000294
731	1634	0.000294
731	1635	0.000297
731	1636	0.000294
731	1637	0.000294
731	1638	0.000294
731	1639	0.000294
731	1640	-0.001809
731	1641	0.0003
731	1642	0.000295
731	1643	0.000295
731	1644	0.000295
731	1645	0.000315
731	1646	0.000275
731	1647	0.000295
731	1648	0.000295
731	1649	0.000295
731	1650	0.000295
731	1651	0.000296
731	1652	0.000296
731	1653	0.000296
731	1654	0.000291
731	1655	0.000296
731	1656	0.000296
731	1657	0.000296
731	1658	0.000305
731	1659	0.000296
731	1660	0.00033
731	1661	0.000271
731	1662	0.0003
731	1663	0.000296
731	1664	0.000296
731	1665	0.000302
731	1666	0.000296
731	1667	0.000287
731	1668	0.000301
731	1669	0.000296
731	1670	0.000296
731	1671	0.000285
731	1672	0.000285
731	1673	0.000285
731	1674	0.000286
731	1675	0.000285
731	1676	0.000285
731	1677	0.000276
731	1678	0.000293
731	1679	0.000288
731	1680	0.000302
731	1681	0.0003
731	1682	0.000284
731	1683	0.000288
731	1684	0.000288
731	1685	0.000288
731	1686	0.000293
731	1687	0.000288
731	1688	0.000288
731	1689	0.000288
731	1690	0.000288
731	1691	0.000284
731	1692	0.000284
731	1693	0.000289
731	1694	0.000284
731	1695	0.000284
731	1696	0.000304
731	1697	0.000284
731	1698	0.000283
731	1699	0.000284
731	1700	0.000284
731	1701	0.000284
731	1702	0.000285
731	1703	0.000315
731	1704	0.000289
731	1705	0.0003
731	1706	0.000284
731	1707	0.000278
731	1708	0.000284
731	1709	-0.001103
731	1710	0.000284
731	1711	0.000284
731	1712	0.000295
731	1713	0.000293
731	1714	0.000313
731	1715	0.00031
731	1716	0.000305
731	1717	0.000295
731	1718	0.000302
731	1719	0.000288
731	1720	0.000311
731	1721	0.000297
731	1722	0.000337
731	1723	0.000314
731	1724	0.000299
731	1725	0.000289
731	1726	0.000295
731	1727	0.000295
731	1728	0.000295
731	1729	0.0003
731	1730	0.000307
731	1731	0.000301
731	1732	0.000295
731	1733	0.000295
731	1734	0.000292
731	1735	0.000293
731	1736	0.000293
731	1737	0.000334
731	1738	0.000293
731	1739	0.000293
731	1740	0.000312
731	1741	0.000285
731	1742	0.000285
731	1743	0.000275
731	1744	0.000285
731	1745	0.000282
731	1746	0.000281
731	1747	0.000288
731	1748	0.000285
731	1749	0.000325
731	1750	0.000274
731	1751	0.000285
731	1752	0.000284
731	1753	0.000283
731	1754	0.000285
731	1755	0.000275
731	1756	0.000285
731	1757	0.000285
731	1758	0.000276
731	1759	0.000285
731	1760	0.000285
731	1761	0.000308
731	1762	0.000296
731	1763	0.000295
731	1764	0.000275
731	1765	0.000302
731	1766	0.00029
731	1767	0.00029
731	1768	0.00029
731	1769	0.00029
731	1770	0.000286
731	1771	0.00029
731	1772	0.000291
731	1773	0.000285
731	1774	0.00029
731	1775	0.00029
731	1776	0.00029
731	1777	0.00029
731	1778	0.000288
731	1779	0.000302
731	1780	0.000283
731	1781	0.000301
731	1782	0.000292
731	1783	0.000301
731	1784	0.000292
731	1785	0.000282
731	1786	0.000292
731	1787	0.000292
731	1788	0.000292
731	1789	0.000292
731	1790	0.000292
731	1791	0.000321
731	1792	0.000292
731	1793	0.000292
731	1794	0.000292
731	1795	0.000295
731	1796	0.000295
731	1797	0.000277
731	1798	0.000297
731	1799	0.000297
731	1800	0.000296
731	1801	0.000298
731	1802	0.000297
731	1803	0.000298
731	1804	0.000302
731	1805	0.000297
731	1806	0.000301
731	1807	0.00029
731	1808	0.000316
731	1809	0.000326
731	1810	0.000297
731	1811	0.000312
731	1812	0.000291
731	1813	0.000294
731	1814	0.000294
731	1815	0.000298
731	1816	0.000294
731	1817	0.000285
731	1818	0.000298
731	1819	0.000294
731	1820	0.000294
731	1821	0.000301
731	1822	0.000298
731	1823	0.000297
731	1824	0.000301
731	1825	0.000294
731	1826	0.000294
731	1827	0.00029
731	1828	0.000295
731	1829	0.000295
731	1830	0.000295
731	1831	0.000295
731	1832	0.000295
731	1833	0.000295
731	1834	0.000295
731	1835	0.000295
731	1836	0.000298
731	1837	0.000295
731	1838	0.000295
731	1839	0.000359
731	1840	0.000295
731	1841	0.00046
731	1842	0.000295
731	1843	0.00031
731	1844	0.000295
731	1845	0.00028
731	1846	0.000295
731	1847	0.000288
731	1848	0.000298
731	1849	0.000295
731	1850	0.000295
731	1851	0.000296
731	1852	0.000313
731	1853	0.000296
731	1854	0.000309
731	1855	0.000298
731	1856	0.000295
731	1857	0.000292
731	1858	0.000295
731	1859	0.000291
731	1860	0.000298
731	1861	0.000304
731	1862	0.000293
731	1863	0.000293
731	1864	0.000317
731	1865	0.000272
731	1866	0.000333
731	1867	0.000304
731	1868	0.000293
731	1869	0.000293
731	1870	0.000287
731	1871	0.000293
731	1872	0.000293
731	1873	0.000293
731	1874	0.000318
731	1875	0.000299
731	1876	0.000298
731	1877	0.000286
731	1878	0.000294
731	1879	0.000279
731	1880	0.000287
731	1881	0.000301
731	1882	0.000301
731	1883	0.000297
731	1884	0.000297
731	1885	0.000281
731	1886	0.000295
731	1887	0.000299
731	1888	0.000295
731	1889	0.000295
731	1890	0.000318
731	1891	0.000281
731	1892	0.000295
731	1893	0.000289
731	1894	0.000298
731	1895	0.000275
731	1896	0.000298
731	1897	0.000298
731	1898	0.000298
731	1899	0.000298
731	1900	0.000298
731	1901	0.000298
731	1902	0.000298
731	1903	0.000292
731	1904	0.000298
731	1905	0.000298
731	1906	0.000298
731	1907	0.000298
731	1908	0.00029
731	1909	0.000298
731	1910	0.000318
731	1911	0.000292
731	1912	0.000288
731	1913	0.000309
731	1914	0.000289
731	1915	0.000291
731	1916	0.000291
731	1917	0.000311
731	1918	0.000291
731	1919	0.00033
731	1920	0.000292
731	1921	0.000291
731	1922	0.000353
731	1923	0.000358
731	1924	0.000373
731	1925	0.000361
731	1926	0.000352
731	1927	0.000357
731	1928	0.000353
731	1929	0.00035
731	1930	0.000353
731	1931	0.000353
731	1932	0.000353
731	1933	0.000354
731	1934	0.000354
731	1935	0.000353
731	1936	0.000354
731	1937	0.000359
731	1938	0.000354
731	1939	0.000353
731	1940	0.000357
731	1941	0.000354
731	1942	0.000354
731	1943	0.000354
731	1944	0.000339
731	1945	-0.000215
731	1946	-0.000216
731	1947	-0.000216
731	1948	-0.000216
731	1949	-0.000216
731	1950	-0.000226
731	1951	-0.000228
731	1952	-0.000228
731	1953	-0.000228
731	1954	-0.000228
731	1955	-0.000228
731	1956	-0.000169
731	1957	-0.000239
731	1958	-0.000254
731	1959	-0.000203
731	1960	-0.000243
731	1961	-0.000238
731	1962	-0.000233
731	1963	0.000916
731	1964	-0.000238
731	1965	-0.000246
731	1966	-0.000238
731	1967	-0.000238
731	1968	-0.00033
731	1969	-0.000232
731	1970	-0.000238
731	1971	-0.000429
731	1972	-0.000238
731	1973	-2.4e-05
731	1974	-0.000299
731	1975	-0.000246
731	1976	-0.000247
731	1977	-0.000237
731	1978	-0.000242
731	1979	-0.000247
731	1980	-0.000251
731	1981	-0.000242
731	1982	-0.000242
731	1983	-0.00025
731	1984	-0.000256
731	1985	-0.000256
731	1986	-0.000253
731	1987	-0.000256
731	1988	-0.000256
731	1989	-0.000266
731	1990	-0.000256
731	1991	-0.000256
731	1992	-0.000256
731	1993	-0.000256
731	1994	-0.000256
731	1995	-0.000242
731	1996	-0.000276
731	1997	-0.000243
731	1998	-0.000231
731	1999	0.000399
731	2000	-0.000242
731	2001	-0.000257
731	2002	-0.000243
731	2003	-0.000261
731	2004	-0.000238
731	2005	-0.000232
731	2006	-0.000232
731	2007	-0.000247
731	2008	-0.000229
731	2009	-0.000232
731	2010	-0.000241
731	2011	-0.000232
731	2012	-0.000232
731	2013	-0.00022
731	2014	-0.000197
731	2015	-0.000252
731	2016	-0.000232
731	2017	-0.000251
731	2018	-0.000236
731	2019	-0.000209
731	2020	-0.000231
731	2021	-0.000231
731	2022	-0.00024
731	2023	0.000936
731	2024	-0.000214
731	2025	-0.000306
731	2026	-0.000251
731	2027	-0.000173
731	2028	-0.000187
731	2029	-0.000262
731	2030	-0.000295
731	2031	-0.000346
731	2032	-0.00025
731	2033	-0.000243
731	2034	-0.000251
731	2035	0.000318
731	2036	0.0003
731	2037	0.001873
731	2038	0.000303
731	2039	0.000305
731	2040	0.000318
731	2041	0.000312
731	2042	-0.000186
731	2043	-0.002282
731	2044	-0.00223
731	2045	-0.002249
731	2046	-0.002277
731	2047	-0.002224
731	2048	-0.002251
731	2049	-0.002253
731	2050	-0.002232
731	2051	-0.002256
731	2052	-0.001632
731	2053	-0.001617
731	2054	-0.001617
731	2055	-0.001617
731	2056	-0.001618
731	2057	-0.001619
731	2058	-0.001618
731	2059	-0.001619
731	2060	-0.001607
731	2061	-0.001621
731	2062	-0.001648
731	2063	-0.00159
731	2064	-0.001651
731	2065	-0.001644
731	2066	-0.001632
731	2067	-0.001651
731	2068	-0.001651
731	2069	-0.001651
731	2070	-0.001661
731	2071	-0.001683
731	2072	-0.001652
731	2073	-0.001604
731	2074	-0.001648
731	2075	-0.001648
731	2076	-0.001605
731	2077	-0.001642
731	2078	-0.001649
731	2079	-0.001642
731	2080	-0.001664
731	2081	-0.001642
731	2082	-0.001646
731	2083	-0.001664
731	2084	-0.001664
731	2085	-0.001633
731	2086	-0.001665
731	2087	-0.001653
731	2088	-0.001665
731	2089	-0.001634
731	2090	-0.001677
731	2091	-0.001676
731	2092	-0.001676
731	2093	-0.001669
731	2094	-0.001677
731	2095	-0.001677
731	2096	-0.001677
731	2097	-0.001669
731	2098	-0.001677
731	2099	-0.001677
731	2100	-0.001677
731	2101	-0.001634
731	2102	-0.002356
731	2103	-0.001678
731	2104	-0.0016
731	2105	-0.001689
731	2106	-0.001678
731	2107	-0.001703
731	2108	-0.001681
731	2109	-0.001687
731	2110	-0.001703
731	2111	-0.002211
731	2112	-0.001678
731	2113	-0.001676
731	2114	-0.001703
731	2115	-0.001705
731	2116	-0.001703
731	2117	-0.001719
731	2118	-0.001704
731	2119	-0.001704
731	2120	-0.001712
731	2121	-0.001668
731	2122	-0.001712
731	2123	-0.001719
731	2124	-0.001711
731	2125	-0.001698
731	2126	-0.001724
731	2127	-0.001724
731	2128	-0.001724
731	2129	-0.001723
731	2130	-0.001711
731	2131	-0.001724
731	2132	-0.001723
731	2133	-0.001682
731	2134	-0.001694
731	2135	-0.001688
731	2136	-0.001651
731	2137	-0.001675
731	2138	-0.001694
731	2139	-0.001694
731	2140	-0.001694
731	2141	-0.001694
731	2142	-0.001694
731	2143	-0.001686
731	2144	-0.001671
731	2145	-0.001559
731	2146	-0.001671
731	2147	-0.001973
731	2148	-0.001659
731	2149	-0.00166
731	2150	-0.00167
731	2151	-0.001687
731	2152	-0.001687
731	2153	-0.001688
731	2154	-0.001693
731	2155	-0.001687
731	2156	-0.001675
731	2157	-0.001686
731	2158	-0.001658
731	2159	-0.001687
731	2160	-0.001679
731	2161	-0.001687
731	2162	-0.001687
731	2163	-0.001681
731	2164	-0.001687
731	2165	-0.001676
731	2166	-0.001676
731	2167	-0.001676
731	2168	-0.001678
731	2169	-0.00155
731	2170	-0.001676
731	2171	-0.001676
731	2172	-0.001648
731	2173	-0.001676
731	2174	-0.001676
731	2175	-0.00167
731	2176	-0.001664
731	2177	-0.001687
731	2178	-0.001687
731	2179	-0.001687
731	2180	-0.001686
731	2181	-0.001687
731	2182	-0.001676
731	2183	-0.001676
731	2184	-0.00167
731	2185	-0.001676
731	2186	-0.001676
731	2187	-0.00164
731	2188	-0.001676
731	2189	-0.001679
731	2190	-0.001666
731	2191	-0.001666
731	2192	-0.001666
731	2193	-0.001069
731	2194	-0.000949
731	2195	-0.001042
731	2196	-0.001023
731	2197	-0.001048
731	2198	-0.001048
731	2199	-0.001046
731	2200	-0.00104
731	2201	-0.001036
731	2202	-0.001058
731	2203	-0.001033
731	2204	-0.001049
731	2205	-0.001027
731	2206	-0.001048
731	2207	-0.001049
731	2208	-0.001053
731	2209	-0.001053
731	2210	-0.001052
731	2211	-0.001035
731	2212	-0.001051
731	2213	-0.001052
731	2214	-0.001052
731	2215	-0.001045
731	2216	-0.001066
731	2217	-0.001014
731	2218	-0.001047
731	2219	-0.001047
731	2220	-0.001034
731	2221	-0.001047
731	2222	-0.001047
731	2223	-0.001031
731	2224	-0.001047
731	2225	-0.001049
731	2226	-0.00102
731	2227	-0.001046
731	2228	-0.001046
731	2229	-0.00103
731	2230	-0.001046
731	2231	-0.001051
731	2232	-0.00105
731	2233	-0.00105
731	2234	-0.001054
731	2235	-0.001028
731	2236	-0.001047
731	2237	-0.001048
731	2238	-0.00104
731	2239	-0.001048
731	2240	-0.001051
731	2241	-0.001023
731	2242	-0.001066
731	2243	-0.00104
731	2244	-0.001048
731	2245	-0.001044
731	2246	-0.001044
731	2247	-0.001059
731	2248	-0.001046
731	2249	-0.001046
731	2250	-0.001051
731	2251	-0.001049
731	2252	-0.001037
731	2253	-0.001041
731	2254	-0.001049
731	2255	-0.001051
731	2256	-0.001049
731	2257	-0.00105
731	2258	-0.001047
731	2259	-0.001047
731	2260	-0.001047
731	2261	-0.001021
731	2262	-0.001047
731	2263	-0.001047
731	2264	-0.001043
731	2265	-0.001044
731	2266	-0.001044
731	2267	-0.001044
731	2268	-0.001044
731	2269	-0.001044
731	2270	-0.001044
731	2271	-0.001035
731	2272	-0.001043
731	2273	-0.001043
731	2274	-0.001042
731	2275	-0.001042
731	2276	-0.001042
731	2277	-0.001055
731	2278	-0.001042
731	2279	-0.001042
731	2280	-0.001013
731	2281	-0.001039
731	2282	-0.001013
731	2283	-0.001038
731	2284	-0.001039
731	2285	-0.001041
731	2286	-0.00105
731	2287	-0.001031
731	2288	-0.001048
731	2289	-0.001088
731	2290	-0.001095
731	2291	-0.001095
731	2292	0.000331
731	2293	-0.001104
731	2294	-0.001072
731	2295	-0.001097
731	2296	-0.001097
731	2297	-0.001097
731	2298	-0.001097
731	2299	-0.001077
731	2300	-0.001097
731	2301	-0.001097
731	2302	-0.001098
731	2303	-0.001113
731	2304	-0.001091
731	2305	-0.001099
731	2306	-0.001081
731	2307	-0.001102
731	2308	-0.001103
731	2309	-0.001103
731	2310	-0.001076
731	2311	-0.00108
731	2312	-0.001104
731	2313	-0.001082
731	2314	-0.001103
731	2315	-0.001103
731	2316	-0.001103
731	2317	-0.001103
731	2318	-0.001076
731	2319	-0.001103
731	2320	-0.001104
731	2321	-0.001085
731	2322	-0.001103
731	2323	-0.001085
731	2324	-0.001087
731	2325	-0.001076
731	2326	-0.00109
731	2327	-0.001087
731	2328	-0.001027
731	2329	-0.001027
731	2330	-0.001029
731	2331	-0.001035
731	2332	-0.001029
731	2333	-0.001036
731	2334	-0.001014
731	2335	-0.000996
731	2336	-0.001029
731	2337	-0.001029
731	2338	-0.001032
731	2339	-0.001029
731	2340	-0.001006
731	2341	-0.001029
731	2342	-0.001029
731	2343	-0.001036
731	2344	-0.001029
731	2345	-0.001029
731	2346	-0.001042
731	2347	-0.001042
731	2348	-0.001039
731	2349	-0.001029
731	2350	-0.001029
731	2351	-0.001029
731	2352	-0.001029
731	2353	-0.001029
731	2354	-0.001029
731	2355	-0.001029
731	2356	-0.001029
731	2357	-0.001043
731	2358	-0.001054
731	2359	-0.001029
731	2360	-0.001029
731	2361	-0.001024
731	2362	-0.001037
731	2363	-0.001029
731	2364	-0.001029
731	2365	-0.001029
731	2366	-0.001029
731	2367	-0.000906
731	2368	-0.001029
731	2369	-0.001029
731	2370	-0.001027
731	2371	-0.001006
731	2372	-0.001029
731	2373	-0.001029
731	2374	-0.001029
731	2375	-0.001029
731	2376	-0.001048
731	2377	-0.001047
731	2378	-0.001027
731	2379	-0.001027
731	2380	-0.001027
731	2381	-0.001027
731	2382	-0.001027
731	2383	-0.001027
731	2384	-0.001027
731	2385	-0.001014
731	2386	0.000739
731	2387	-0.001025
731	2388	-0.001002
731	2389	-0.001025
731	2390	-0.001025
731	2391	-0.001025
731	2392	-0.001025
731	2393	-0.001016
731	2394	-0.001025
731	2395	-0.001025
731	2396	-0.001037
731	2397	-0.001037
731	2398	-0.001027
731	2399	-0.001027
731	2400	-0.001027
731	2401	-0.001027
731	2402	-0.001027
731	2403	-0.001021
731	2404	-0.001027
731	2405	-0.001027
731	2406	-0.001027
731	2407	-0.001027
731	2408	-0.001027
731	2409	-0.001027
731	2410	-0.001015
731	2411	-0.001012
731	2412	-0.00102
731	2413	-0.001032
731	2414	-0.001018
731	2415	-0.001018
731	2416	-0.001032
731	2417	-0.001018
731	2418	-0.001019
731	2419	-0.001018
731	2420	-0.001018
731	2421	-0.001018
731	2422	-0.001022
731	2423	-0.001008
731	2424	-0.001008
731	2425	-0.000951
731	2426	-0.001024
731	2427	-0.001002
731	2428	-0.001015
731	2429	-0.001014
731	2430	-0.001014
731	2431	-0.001014
731	2432	-0.001029
731	2433	-0.000993
731	2434	-0.001002
731	2435	-0.001006
731	2436	-0.000969
731	2437	-0.001016
731	2438	-0.001033
731	2439	-0.001007
731	2440	-0.001027
731	2441	-0.001027
731	2442	-0.001026
731	2443	-0.00102
731	2444	-0.001046
731	2445	-0.001027
731	2446	-0.001027
731	2447	-0.001027
731	2448	-0.001025
731	2449	-0.001028
731	2450	-0.001027
731	2451	-0.001027
731	2452	-0.001035
731	2453	-0.001027
731	2454	-0.001026
731	2455	-0.001027
731	2456	-0.001027
731	2457	-0.001027
731	2458	-0.00103
731	2459	-0.00103
731	2460	-0.001029
731	2461	-0.00099
731	2462	-0.001029
731	2463	-0.001018
731	2464	-0.000996
731	2465	-0.001029
731	2466	-0.001028
731	2467	-0.001029
731	2468	-0.001029
731	2469	-0.001029
731	2470	-0.001029
731	2471	-0.001028
731	2472	-0.000992
731	2473	-0.001026
731	2474	-0.001026
731	2475	-0.001024
731	2476	-0.000999
731	2477	-0.001026
731	2478	-0.001008
731	2479	-0.001026
731	2480	-0.001039
731	2481	-0.001026
731	2482	-0.001026
731	2483	-0.001026
731	2484	-0.001028
731	2485	-0.001021
731	2486	-0.001026
731	2487	-0.001026
731	2488	-0.001026
731	2489	-0.001026
731	2490	-0.001026
731	2491	-0.001037
731	2492	-0.001008
731	2493	-0.001027
731	2494	-0.001026
731	2495	-0.001027
731	2496	-0.001021
731	2497	-0.001021
731	2498	-0.001021
731	2499	-0.001021
731	2500	-0.001035
731	2501	-0.001
731	2502	-0.001002
731	2503	-0.001019
731	2504	-0.001023
731	2505	-0.001019
731	2506	-0.001022
731	2507	-0.001032
731	2508	-0.001044
731	2509	-0.001019
731	2510	-0.001019
731	2511	-0.001007
731	2512	-0.001032
731	2513	-0.001019
731	2514	-0.00097
731	2515	-0.001009
731	2516	-0.001023
731	2517	-0.000986
731	2518	-0.001019
731	2519	-0.001019
731	2520	-0.00103
731	2521	-0.001019
731	2522	-0.001005
731	2523	-0.00101
731	2524	-0.001032
731	2525	-0.000999
731	2526	-0.000972
731	2527	-0.001025
731	2528	-0.001042
731	2529	-0.00101
731	2530	-0.001002
731	2531	-0.001016
731	2532	-0.001028
731	2533	-0.001013
731	2534	-0.001021
731	2535	-0.001031
731	2536	-0.001015
731	2537	-0.000989
731	2538	-0.001022
731	2539	-0.001022
731	2540	-0.001018
731	2541	-0.001022
731	2542	-0.001022
731	2543	-0.001022
731	2544	-0.001057
731	2545	-0.001027
731	2546	-0.00096
731	2547	-0.000877
731	2548	-0.00108
731	2549	-0.000971
731	2550	-0.000983
731	2551	-0.000972
731	2552	-0.001039
731	2553	-0.001039
731	2554	-0.001026
731	2555	-0.001017
731	2556	-0.001039
731	2557	-0.001039
731	2558	-0.001038
731	2559	-0.001013
731	2560	-0.00104
731	2561	-0.001039
731	2562	-0.001108
731	2563	-0.000952
731	2564	-0.000946
731	2565	-0.000929
731	2566	-0.000945
731	2567	-0.001035
731	2568	-0.000439
731	2569	-0.000944
731	2570	-0.000945
731	2571	-0.000927
731	2572	-0.001055
731	2573	-0.000946
731	2574	-0.000968
731	2575	-0.00092
731	2576	-0.001082
731	2577	-0.000918
731	2578	-0.000896
731	2579	-0.00089
731	2580	-0.00105
731	2581	-0.000865
731	2582	-0.000892
731	2583	-0.000892
731	2584	-0.000892
731	2585	-0.000894
731	2586	-0.000893
731	2587	-0.000894
731	2588	-0.000892
731	2589	-0.000958
731	2590	-0.000904
731	2591	-0.000894
731	2592	-0.000892
731	2593	-0.000892
731	2594	-0.00106
731	2595	-0.001058
731	2596	-0.000904
731	2597	-0.000894
731	2598	-0.000852
731	2599	-0.000911
731	2600	-0.000893
731	2601	-0.001
731	2602	-0.00078
731	2603	-0.00078
731	2604	-0.000779
731	2605	-0.000784
731	2606	-0.000784
731	2607	-0.000783
731	2608	-0.000783
731	2609	-0.001065
731	2610	-0.001063
731	2611	-0.001096
731	2612	-0.001086
731	2613	-0.001066
731	2614	-0.001066
731	2615	-0.001066
731	2616	-0.001073
731	2617	-0.001066
731	2618	-0.001066
731	2619	-0.001078
731	2620	-0.001066
731	2621	-0.001066
731	2622	-0.00105
731	2623	-0.001073
731	2624	-0.001078
731	2625	-0.001077
731	2626	-0.001077
731	2627	-0.001077
731	2628	-0.001077
731	2629	-0.001076
731	2630	-0.001077
731	2631	-0.001086
731	2632	-0.001099
731	2633	-0.001077
731	2634	-0.001074
731	2635	-0.001097
731	2636	-0.0011
731	2637	-0.001082
731	2638	-0.001077
731	2639	-0.001078
731	2640	-0.001065
731	2641	-0.001078
731	2642	-0.001078
731	2643	-0.00107
731	2644	-0.001077
731	2645	-0.001077
731	2646	-0.000293
731	2647	-0.001077
731	2648	-0.001098
731	2649	-0.00105
731	2650	-0.001077
731	2651	-0.001625
731	2652	-0.001624
731	2653	-0.001631
731	2654	-0.001631
731	2655	-0.001631
731	2656	-0.001631
731	2657	-0.001617
731	2658	-0.001631
731	2659	-0.001635
731	2660	-0.001635
731	2661	-0.001611
731	2662	-0.001629
731	2663	-0.001635
731	2664	-0.00164
731	2665	-0.002395
731	2666	-0.002394
731	2667	-0.002395
731	2668	-0.002395
731	2669	-0.002413
731	2670	-0.002331
731	2671	-0.002395
731	2672	-0.002375
731	2673	-0.002395
731	2674	-0.002106
731	2675	-0.002355
731	2676	-0.002394
731	2677	-0.002385
731	2678	-0.002393
731	2679	-0.002365
731	2680	-0.002412
731	2681	-0.002393
731	2682	-0.002372
731	2683	-0.002395
731	2684	-0.002393
731	2685	-0.002393
731	2686	-0.002393
731	2687	-0.002411
731	2688	-0.002393
731	2689	-0.002393
731	2690	-0.002394
731	2691	-0.002378
731	2692	-0.002392
731	2693	-0.00239
731	2694	-0.00239
731	2695	-0.002368
731	2696	-0.00239
731	2697	-0.002409
731	2698	-0.002392
731	2699	-0.002392
731	2700	-0.002362
731	2701	-0.00239
731	2702	-0.00239
731	2703	-0.00239
731	2704	-0.00239
731	2705	-0.00239
731	2706	-0.00239
731	2707	-0.002391
731	2708	-0.002392
731	2709	-0.002361
731	2710	-0.002392
731	2711	-0.002392
731	2712	-0.002385
731	2713	-0.002392
731	2714	-0.002392
731	2715	-0.002392
731	2716	-0.002392
731	2717	-0.002392
731	2718	-0.002388
731	2719	-0.002392
731	2720	-0.002392
731	2721	-0.002392
731	2722	-0.00238
731	2723	-0.00239
731	2724	-0.00239
731	2725	-0.002379
731	2726	-0.00239
731	2727	-0.00239
731	2728	-0.00239
731	2729	-0.002386
731	2730	-0.00239
731	2731	-0.00239
731	2732	-0.002392
731	2733	-0.002392
731	2734	-0.002392
731	2735	-0.002392
731	2736	-0.002393
731	2737	-0.002392
731	2738	-0.002392
731	2739	-0.002346
731	2740	-0.002392
731	2741	-0.002392
731	2742	-0.002393
731	2743	-0.00241
731	2744	-0.002392
731	2745	-0.002393
731	2746	-0.002392
731	2747	-0.002392
731	2748	-0.002379
731	2749	-0.002392
731	2750	-0.002382
731	2751	-0.0024
731	2752	-0.002382
731	2753	-0.002384
731	2754	-0.002384
731	2755	-0.002382
731	2756	-0.002382
731	2757	-0.002369
731	2758	-0.002377
731	2759	-0.002382
731	2760	-0.002382
731	2761	-0.002382
731	2762	-0.002382
731	2763	-0.002363
731	2764	-0.002382
731	2765	-0.002382
731	2766	-0.00205
731	2767	-0.002382
731	2768	-0.002382
731	2769	-0.002355
731	2770	-0.002382
731	2771	-0.002382
731	2772	-0.001604
731	2773	-0.002382
731	2774	-0.002382
731	2775	-0.00237
731	2776	-0.002382
731	2777	-0.002382
731	2778	-0.002382
731	2779	-0.002382
731	2780	-0.002382
731	2781	-0.002382
731	2782	-0.00238
731	2783	-0.00238
731	2784	-0.002399
731	2785	-0.00238
731	2786	-0.002316
731	2787	-0.001644
731	2788	-0.00238
731	2789	-0.00239
731	2790	-0.00238
731	2791	-0.002378
731	2792	-0.00238
731	2793	-0.00238
731	2794	-0.002364
731	2795	-0.00238
731	2796	-0.002363
731	2797	-0.00238
731	2798	-0.00238
731	2799	-0.002398
731	2800	-0.00238
731	2801	-0.00238
731	2802	-0.002362
731	2803	-0.00238
731	2804	-0.00238
731	2805	-0.00239
731	2806	-0.001899
731	2807	-0.002381
731	2808	-0.001918
731	2809	-0.001962
731	2810	-0.002018
731	2811	-0.001985
731	2812	-0.001924
731	2813	-0.002017
731	2814	-0.002035
731	2815	-0.002017
731	2816	-0.001868
731	2817	-0.002034
731	2818	-0.002017
731	2819	-0.001907
731	2820	-0.001659
731	2821	-0.002001
731	2822	-0.002043
731	2823	-0.001997
731	2824	-0.001968
731	2825	-0.002035
731	2826	-0.001996
731	2827	0.000286
731	2828	0.000286
731	2829	-0.002036
731	2830	-0.002036
731	2831	-0.002364
731	2832	-0.002364
731	2833	-0.002364
731	2834	-0.002364
731	2835	-0.002326
731	2836	-0.002318
731	2837	-0.002271
731	2838	-0.002342
731	2839	-0.002364
731	2840	-0.00236
731	2841	-0.002364
731	2842	-0.002364
731	2843	-0.002364
731	2844	-0.002364
731	2845	-0.002364
731	2846	-0.002304
731	2847	-0.002364
731	2848	-0.002229
731	2849	-0.002396
731	2850	-0.002381
731	2851	-0.002374
731	2852	-0.002374
731	2853	-0.002382
731	2854	-0.002375
731	2855	-0.002367
731	2856	-0.002333
731	2857	-0.002137
731	2858	-0.002132
731	2859	-0.001779
731	2860	-0.001697
731	2861	-0.001771
731	2862	-0.000462
731	2863	-0.00179
731	2864	-0.00179
731	2865	-0.001801
731	2866	-0.00179
731	2867	-0.00179
731	2868	-0.00179
731	2869	-0.00179
731	2870	-0.001753
731	2871	-0.001641
731	2872	-0.001775
731	2873	-0.00179
731	2874	-0.001789
731	2875	-0.00179
731	2876	-0.001789
731	2877	-0.002153
731	2878	-0.002368
731	2879	-0.002375
731	2880	-0.002303
731	2881	-0.002375
731	2882	-0.002363
731	2883	-0.002373
731	2884	-0.002375
731	2885	-0.002375
731	2886	-0.002375
731	2887	-0.002375
731	2888	-0.002375
731	2889	-0.002347
731	2890	-0.002375
731	2891	-0.002375
731	2892	-0.002393
731	2893	-0.002393
731	2894	-0.002393
731	2895	-0.002393
731	2896	-0.002393
731	2897	-0.002393
731	2898	-0.002392
731	2899	-0.002393
731	2900	-0.002393
731	2901	-0.002387
731	2902	-0.002393
731	2903	-0.002393
731	2904	-0.002376
731	2905	-0.002393
731	2906	-0.002393
731	2907	-0.000453
731	2908	-0.002393
731	2909	-0.002393
731	2910	-0.002393
731	2911	-0.002393
731	2912	-0.002393
731	2913	-0.002393
731	2914	-0.002393
731	2915	-0.002393
731	2916	-0.002385
731	2917	-0.002385
731	2918	-0.002385
731	2919	-0.002348
731	2920	-0.002385
731	2921	-0.002385
731	2922	-0.002341
731	2923	-0.002385
731	2924	-0.002385
731	2925	-0.002385
731	2926	-0.002385
731	2927	-0.002371
731	2928	-0.002385
731	2929	-0.002385
731	2930	-0.002385
731	2931	-0.002385
731	2932	-0.002393
731	2933	-0.002373
731	2934	-0.002369
731	2935	-0.002385
731	2936	-0.002385
731	2937	-0.00235
731	2938	-0.002385
731	2939	-0.002385
731	2940	-0.002346
731	2941	-0.000572
731	2942	-0.002387
731	2943	-0.002386
731	2944	-0.001579
731	2945	-0.002387
731	2946	-0.002373
731	2947	-0.002387
731	2948	-0.000217
731	2949	-0.000212
731	2950	-0.000217
731	2951	-0.000217
731	2952	-0.000217
731	2953	-0.000231
731	2954	-0.000231
731	2955	-0.000231
731	2956	-0.000231
731	2957	-0.000231
731	2958	-0.000231
731	2959	-0.000235
731	2960	-0.000231
731	2961	-0.000231
731	2962	-0.000231
731	2963	-0.000231
731	2964	-0.00024
731	2965	-0.000231
731	2966	-0.000231
731	2967	-0.000231
731	2968	-0.000231
731	2969	-0.000231
731	2970	-0.000239
731	2971	-0.000231
731	2972	-0.000231
731	2973	-0.000237
731	2974	-0.000231
731	2975	-0.000231
731	2976	-0.000231
731	2977	-0.000231
731	2978	-0.000231
731	2979	-0.000231
731	2980	-0.000231
731	2981	-0.000231
731	2982	-0.000235
731	2983	-0.000231
731	2984	-0.000231
731	2985	-0.000228
731	2986	-0.000231
731	2987	-0.000229
731	2988	-0.000205
731	2989	-0.000249
731	2990	-0.000229
731	2991	-0.000241
731	2992	-0.000227
731	2993	-0.000231
731	2994	-0.00023
731	2995	-0.000231
731	2996	-0.000231
731	2997	-0.000231
731	2998	-0.000231
731	2999	-0.000231
731	3000	-0.000231
731	3001	-0.000231
731	3002	-0.000231
731	3003	-0.000224
731	3004	-0.000231
731	3005	-0.000231
731	3006	-0.00024
731	3007	-0.000231
731	3008	-0.00023
731	3009	-0.000231
731	3010	-0.000205
731	3011	-0.000231
731	3012	-0.000222
731	3013	-0.000227
731	3014	-0.000227
731	3015	-0.00021
731	3016	-0.000227
731	3017	-0.000217
731	3018	-0.000227
731	3019	-0.000227
731	3020	-0.000227
731	3021	-0.000228
731	3022	-0.000227
731	3023	-0.000227
731	3024	-0.000198
731	3025	-0.000227
731	3026	-0.000227
731	3027	-0.000227
731	3028	-0.000227
731	3029	-0.000227
731	3030	-0.000245
731	3031	-0.000227
731	3032	-0.000227
731	3033	-0.000226
731	3034	-0.000219
731	3035	-0.000227
731	3036	-0.000227
731	3037	-0.000227
731	3038	-0.000227
731	3039	-0.000222
731	3040	-0.000227
731	3041	-0.000227
731	3042	-0.000243
731	3043	-0.000211
731	3044	-0.00022
731	3045	-0.00022
731	3046	-0.000232
731	3047	-0.00022
731	3048	-0.000217
731	3049	-0.00022
731	3050	-0.00022
731	3051	-0.00022
731	3052	-0.000222
731	3053	-0.00022
731	3054	-0.000221
731	3055	-0.000219
731	3056	-0.000219
731	3057	-0.000187
731	3058	-0.000266
731	3059	-0.00019
731	3060	0.000286
731	3061	-0.000219
731	3062	-0.000214
731	3063	-0.000235
731	3064	-0.000219
731	3065	-0.000219
731	3066	-0.000209
731	3067	-0.000219
731	3068	-0.000219
731	3069	-0.000213
731	3070	-0.000218
731	3071	-0.000219
731	3072	-0.000219
731	3073	-0.000218
731	3074	-0.000218
731	3075	-0.000195
731	3076	-0.000237
731	3077	-0.000221
731	3078	-0.000166
731	3079	-0.000221
731	3080	-0.000184
731	3081	-0.00022
731	3082	-0.000221
731	3083	-0.000221
731	3084	-0.000221
731	3085	-0.000221
731	3086	-0.000221
731	3087	-0.00022
731	3088	-0.00022
731	3089	-0.00022
731	3090	-0.00022
731	3091	-0.00022
731	3092	-0.00022
731	3093	-0.00022
731	3094	-0.00022
731	3095	-0.00022
731	3096	-0.00022
731	3097	-0.00022
731	3098	-0.00022
731	3099	-0.000234
731	3100	-0.000235
731	3101	-0.000235
731	3102	-0.000234
731	3103	0.000294
731	3104	0.000295
731	3105	0.000294
731	3106	0.000294
731	3107	0.000294
731	3108	0.000294
731	3109	0.000294
731	3110	0.000294
731	3111	0.000285
731	3112	0.000294
731	3113	0.000294
731	3114	0.000294
731	3115	0.000294
731	3116	0.000294
731	3117	0.000299
731	3118	0.0003
731	3119	0.000294
731	3120	0.000294
731	3121	0.000294
731	3122	0.000293
731	3123	0.000288
731	3124	0.000312
731	3125	0.000294
731	3126	0.000287
731	3127	0.000294
731	3128	0.000294
731	3129	0.000294
731	3130	0.000294
731	3131	0.000294
731	3132	0.000309
731	3133	0.000294
731	3134	0.000294
731	3135	0.000302
731	3136	0.000294
731	3137	0.000294
731	3138	0.000282
731	3139	0.000294
731	3140	0.000298
731	3141	0.000286
731	3142	0.000294
731	3143	0.000294
731	3144	0.000299
731	3145	0.000278
731	3146	0.000294
731	3147	0.000299
731	3148	0.000294
731	3149	0.000294
731	3150	0.000309
731	3151	0.000294
731	3152	0.000294
731	3153	0.000279
731	3154	0.000294
731	3155	0.000294
731	3156	0.0003
731	3157	0.000294
731	3158	0.000294
731	3159	0.000289
731	3160	0.000294
731	3161	0.000294
731	3162	0.000279
731	3163	0.000295
731	3164	0.000295
731	3165	0.000295
731	3166	0.000293
731	3167	0.000301
731	3168	0.000282
731	3169	0.000293
731	3170	0.000293
731	3171	0.000292
731	3172	0.000309
731	3173	0.000292
731	3174	0.000292
731	3175	0.000293
731	3176	0.000293
731	3177	0.000292
731	3178	0.000298
731	3179	0.000293
731	3180	0.000301
731	3181	0.00028
731	3182	0.000293
731	3183	0.000293
731	3184	0.000293
731	3185	0.000293
731	3186	0.000281
731	3187	0.000292
731	3188	0.000293
731	3189	0.000285
731	3190	0.000293
731	3191	0.000293
731	3192	0.000292
731	3193	0.000292
731	3194	0.000323
731	3195	0.000304
731	3196	0.000292
731	3197	0.000292
731	3198	0.000292
731	3199	0.000293
731	3200	0.000287
731	3201	0.000283
731	3202	0.000325
731	3203	0.000317
731	3204	0.000314
731	3205	0.000314
731	3206	0.000317
731	3207	0.000321
731	3208	0.000319
731	3209	0.000347
731	3210	0.000317
731	3211	0.000286
731	3212	0.000324
731	3213	0.000268
731	3214	0.000283
731	3215	0.000303
731	3216	0.000303
731	3217	0.000303
731	3218	0.000287
731	3219	0.000328
731	3220	0.000301
731	3221	0.000295
731	3222	0.000295
731	3223	0.000303
731	3224	0.000303
731	3225	0.000314
731	3226	0.000303
731	3227	0.000308
731	3228	0.000298
731	3229	0.000303
731	3230	0.000303
731	3231	0.000293
731	3232	0.000301
731	3233	0.000311
731	3234	0.000303
731	3235	0.000295
731	3236	0.000303
731	3237	0.000301
731	3238	0.000303
731	3239	0.000303
731	3240	0.000303
731	3241	0.000296
731	3242	0.000303
731	3243	0.000303
731	3244	0.000303
731	3245	0.000303
731	3246	0.000303
731	3247	0.000307
731	3248	0.000303
731	3249	0.000313
731	3250	0.000289
731	3251	0.000288
731	3252	0.000297
731	3253	0.00032
731	3254	0.000317
731	3255	0.0003
731	3256	0.000303
731	3257	0.000303
731	3258	0.000301
731	3259	0.000322
731	3260	0.000303
731	3261	0.000298
731	3262	0.000291
731	3263	0.000303
731	3264	0.000303
731	3265	0.000303
731	3266	0.000303
731	3267	0.000303
731	3268	0.000303
731	3269	0.000303
731	3270	0.000303
731	3271	0.000303
731	3272	0.000304
731	3273	0.000303
731	3274	0.000303
731	3275	0.000303
731	3276	0.000268
731	3277	0.000303
731	3278	0.000303
731	3279	0.000303
731	3280	0.000297
731	3281	0.000303
731	3282	0.000321
731	3283	0.000283
731	3284	0.000303
731	3285	0.000303
731	3286	0.000303
731	3287	0.000309
731	3288	0.000318
731	3289	0.000303
731	3290	0.000303
731	3291	0.000303
731	3292	0.000303
731	3293	0.000303
731	3294	0.000296
731	3295	0.000303
731	3296	0.000289
731	3297	0.000303
731	3298	0.000303
731	3299	0.00031
731	3300	0.000321
731	3301	0.000304
731	3302	0.000316
731	3303	0.000313
731	3304	0.000303
731	3305	0.000296
731	3306	0.000303
731	3307	0.000303
731	3308	0.000303
731	3309	0.000303
731	3310	0.000267
731	3311	0.000303
731	3312	0.0003
731	3313	0.000303
731	3314	0.000303
731	3315	0.000303
731	3316	0.000303
731	3317	0.000303
731	3318	0.000303
731	3319	0.000303
731	3320	0.000316
731	3321	0.000286
731	3322	0.000307
731	3323	0.000286
731	3324	0.000303
731	3325	0.000308
731	3326	0.000303
731	3327	0.000303
731	3328	0.000303
731	3329	0.000303
731	3330	0.000298
731	3331	0.00031
731	3332	0.000311
731	3333	0.000316
731	3334	0.000311
731	3335	0.000308
731	3336	0.000303
731	3337	0.000287
731	3338	0.00031
731	3339	0.000298
731	3340	0.000293
731	3341	0.000303
731	3342	0.000316
731	3343	0.000303
731	3344	0.000303
731	3345	0.000303
731	3346	0.000303
731	3347	0.000319
731	3348	0.000328
731	3349	0.000303
731	3350	0.000297
731	3351	0.000303
731	3352	-0.001097
731	3353	0.000295
731	3354	0.000303
731	3355	0.000303
731	3356	0.000303
731	3357	0.000309
731	3358	0.000303
731	3359	0.000294
731	3360	0.00031
731	3361	0.000303
731	3362	0.000303
731	3363	0.000303
731	3364	0.000331
731	3365	0.000312
731	3366	0.000332
731	3367	0.000286
731	3368	0.000286
731	3369	0.000286
731	3370	0.000314
731	3371	0.000286
731	3372	0.000286
731	3373	0.000296
731	3374	0.000286
731	3375	0.000274
731	3376	0.000286
731	3377	0.000286
731	3378	0.000286
731	3379	0.000286
731	3380	0.000268
731	3381	0.000286
731	3382	0.000278
731	3383	0.000286
731	3384	0.000286
731	3385	0.00031
731	3386	0.000286
731	3387	0.000273
731	3388	0.000266
731	3389	0.000286
731	3390	0.000266
731	3391	0.000286
731	3392	0.000286
731	3393	0.000286
731	3394	0.000276
731	3395	0.000277
731	3396	0.000286
731	3397	0.000286
731	3398	0.000286
731	3399	0.000291
731	3400	0.000303
731	3401	0.000286
731	3402	0.000293
731	3403	0.000286
731	3404	0.000286
731	3405	0.000286
731	3406	0.000306
731	3407	0.000286
731	3408	0.000286
731	3409	0.000286
731	3410	0.000286
731	3411	0.000286
731	3412	0.000286
731	3413	0.000314
731	3414	0.00032
731	3415	0.000345
731	3416	0.000313
731	3417	0.000328
731	3418	0.000316
731	3419	0.000313
731	3420	0.000348
731	3421	0.000313
731	3422	0.000333
731	3423	0.000313
731	3424	0.000316
731	3425	0.000338
731	3426	0.001562
731	3427	0.00092
731	3428	0.001963
731	3429	0.001166
731	3430	0.001981
731	3431	0.001977
731	3432	0.001973
731	3433	0.001971
731	3434	0.001976
731	3435	0.001976
731	3436	0.001963
731	3437	0.00198
731	3438	0.002126
731	3439	0.001976
731	3440	0.001972
731	3441	0.001044
731	3442	0.001976
731	3443	0.001976
731	3444	0.001372
731	3445	0.001976
731	3446	0.001976
731	3447	0.001982
731	3448	0.001976
731	3449	0.001976
731	3450	0.001865
731	3451	0.001976
731	3452	0.001976
731	3453	0.001956
731	3454	0.001967
731	3455	0.001976
731	3456	0.001976
731	3457	0.002057
731	3458	0.001976
731	3459	0.00197
731	3460	0.001976
731	3461	0.001976
731	3462	0.001981
731	3463	0.001952
731	3464	0.001966
731	3465	0.001967
731	3466	0.001976
731	3467	0.001976
731	3468	0.001976
731	3469	0.001976
731	3470	0.001976
731	3471	0.001976
731	3472	0.001976
731	3473	0.001976
731	3474	0.00197
731	3475	0.001952
731	3476	0.001956
731	3477	0.001958
731	3478	0.001976
731	3479	0.001976
731	3480	0.001976
731	3481	0.001973
731	3482	0.001976
731	3483	0.001978
731	3484	0.001091
731	3485	0.002283
731	3486	0.000898
731	3487	0.002522
731	3488	0.000718
731	3489	0.000699
731	3490	0.00073
731	3491	0.000728
731	3492	0.000694
731	3493	0.000727
731	3494	0.000715
731	3495	0.000717
731	3496	0.002405
731	3497	0.002384
731	3498	0.002384
731	3499	0.002379
731	3500	0.002502
731	3501	0.002384
731	3502	0.002384
731	3503	0.002017
731	3504	0.002018
731	3505	0.002066
731	3506	0.002045
731	3507	0.001307
731	3508	0.001369
731	3509	0.001184
731	3510	0.001221
731	3511	0.001298
731	3512	0.001327
731	3513	0.001058
731	3514	0.001174
731	3515	0.001296
731	3516	0.001224
731	3517	0.001308
731	3518	0.001304
731	3519	0.001405
731	3520	0.001413
731	3521	0.001345
731	3522	0.001413
731	3523	0.001411
731	3524	0.001412
731	3525	0.001434
731	3526	0.00107
731	3527	0.001411
731	3528	0.001391
731	3529	0.00122
731	3530	0.001411
731	3531	0.001294
731	3532	0.001411
731	3533	0.00141
731	3534	0.001104
731	3535	0.001212
731	3536	0.001409
731	3537	0.001409
731	3538	0.001413
731	3539	0.00141
731	3540	0.00141
731	3541	0.001371
731	3542	0.001387
731	3543	0.001201
731	3544	0.001439
731	3545	0.00141
731	3546	0.001434
731	3547	0.001421
731	3548	0.00141
731	3549	0.001347
731	3550	0.00139
731	3551	0.00141
731	3552	0.001412
731	3553	0.001406
731	3554	0.001372
731	3555	0.001317
731	3556	0.0012
731	3557	0.00141
731	3558	0.001469
731	3559	0.001433
731	3560	0.001516
731	3561	0.00133
731	3562	0.00141
731	3563	0.001353
731	3564	0.001412
731	3565	0.001355
731	3566	0.001416
731	3567	0.001418
731	3568	0.001416
731	3569	0.001416
731	3570	0.001407
731	3571	0.001418
731	3572	0.001418
731	3573	0.001505
731	3574	0.00141
731	3575	0.001403
731	3576	0.001412
731	3577	0.001255
731	3578	0.001409
731	3579	0.001409
731	3580	0.001408
731	3581	0.001406
731	3582	0.001192
731	3583	0.001216
731	3584	0.001409
731	3585	0.001363
731	3586	0.001407
731	3587	0.001407
731	3588	0.001404
731	3589	0.001413
731	3590	0.001413
731	3591	0.001314
731	3592	0.001415
731	3593	0.001415
731	3594	0.001442
731	3595	0.000927
731	3596	0.001417
731	3597	0.001003
731	3598	0.001393
731	3599	0.001414
731	3600	0.001176
731	3601	0.001047
731	3602	0.001474
731	3603	0.001395
731	3604	0.001232
731	3605	0.001409
731	3606	0.001306
731	3607	0.00142
731	3608	0.001414
731	3609	0.001261
731	3610	0.001365
731	3611	0.001365
731	3612	0.001351
731	3613	0.001367
731	3614	0.000756
731	3615	0.001402
731	3616	0.001366
731	3617	0.001368
731	3618	0.001321
731	3619	0.001367
731	3620	0.001367
731	3621	0.00133
731	3622	0.001387
731	3623	0.001366
731	3624	0.001006
731	3625	0.001371
731	3626	0.001367
731	3627	0.001299
731	3628	0.001361
731	3629	0.001371
731	3630	0.001371
731	3631	0.001419
731	3632	0.001421
731	3633	0.001446
731	3634	0.00142
731	3635	0.00142
731	3636	0.001421
731	3637	0.001421
731	3638	0.00142
731	3639	0.001361
731	3640	0.000286
731	3641	0.001419
731	3642	0.001419
731	3643	0.00142
731	3644	0.00142
731	3645	0.001031
731	3646	0.001402
731	3647	0.001252
731	3648	0.001421
731	3649	0.001419
731	3650	0.00142
731	3651	0.001419
731	3652	0.001449
731	3653	0.001419
731	3654	0.001369
731	3655	0.001094
731	3656	0.001363
731	3657	0.001402
731	3658	0.001419
731	3659	0.001419
731	3660	0.001423
731	3661	0.001416
731	3662	0.001282
731	3663	0.00142
731	3664	0.001395
731	3665	0.001421
731	3666	0.001426
731	3667	0.00136
731	3668	0.001421
731	3669	0.001424
731	3670	0.001404
731	3671	0.001422
731	3672	0.000856
731	3673	0.001086
731	3674	0.001417
731	3675	0.001408
731	3676	0.001406
731	3677	0.000254
731	3678	0.000248
731	3679	0.000254
731	3680	0.000254
731	3681	0.000249
731	3682	0.000265
731	3683	0.000254
731	3684	0.000254
731	3685	0.000263
731	3686	0.000272
731	3687	0.000234
731	3688	0.000253
731	3689	0.000251
731	3690	0.000248
731	3691	0.000251
731	3692	0.000254
731	3693	0.000247
731	3694	0.000257
731	3695	0.000251
731	3696	0.00027
731	3697	0.000233
731	3698	0.000251
731	3699	0.000244
731	3700	0.000239
731	3701	0.000251
731	3702	0.000251
731	3703	0.000251
731	3704	0.000256
731	3705	0.000245
731	3706	0.000254
731	3707	0.000269
731	3708	0.000251
731	3709	0.000251
731	3710	0.000268
731	3711	0.000247
731	3712	0.000251
731	3713	0.000244
731	3714	0.000273
731	3715	0.000271
731	3716	0.000256
731	3717	0.000269
731	3718	0.000249
731	3719	0.000251
731	3720	0.000258
731	3721	0.000251
731	3722	0.000249
731	3723	0.000248
731	3724	0.000247
731	3725	0.000258
731	3726	0.000245
731	3727	0.000245
731	3728	0.000253
731	3729	0.000258
731	3730	0.000278
731	3731	0.000272
731	3732	0.000265
731	3733	0.000271
731	3734	0.000274
731	3735	0.000272
731	3736	0.000274
731	3737	0.000274
731	3738	0.000262
731	3739	0.000267
731	3740	0.000261
731	3741	0.000272
731	3742	0.00025
731	3743	0.000223
731	3744	0.000259
731	3745	0.000267
731	3746	0.00029
731	3747	0.0003
731	3748	0.00029
731	3749	0.000289
731	3750	0.000286
731	3751	0.00028
731	3752	0.000293
731	3753	0.000316
731	3754	0.000287
731	3755	0.00028
731	3756	0.000287
731	3757	0.000285
731	3758	0.000278
731	3759	0.000286
731	3760	0.000286
731	3761	0.000277
731	3762	0.000295
731	3763	0.000286
731	3764	0.000275
731	3765	0.000282
731	3766	0.000286
731	3767	0.000286
731	3768	0.000287
731	3769	0.000288
731	3770	0.000288
731	3771	0.000283
731	3772	0.000283
731	3773	0.00029
731	3774	0.00029
731	3775	0.000293
731	3776	0.00029
731	3777	0.000312
731	3778	0.000303
731	3779	0.00029
731	3780	0.000288
731	3781	0.00029
731	3782	0.000305
731	3783	0.000296
731	3784	0.000281
731	3785	0.000288
731	3786	0.000293
731	3787	0.000274
731	3788	0.000299
731	3789	0.000288
731	3790	0.000329
731	3791	0.000288
731	3792	0.000282
731	3793	0.000297
731	3794	0.000296
731	3795	0.000283
731	3796	0.000285
731	3797	0.000273
731	3798	0.000296
731	3799	0.000288
731	3800	0.000288
731	3801	0.000288
731	3802	0.000286
731	3803	0.000288
731	3804	0.000282
731	3805	0.000288
731	3806	0.000288
731	3807	0.000288
731	3808	0.000288
731	3809	0.000288
731	3810	0.000288
731	3811	0.000288
731	3812	0.000288
731	3813	0.000288
731	3814	0.000288
731	3815	0.000288
731	3816	0.000292
731	3817	0.000288
731	3818	0.000269
731	3819	0.000286
731	3820	0.000286
731	3821	0.000292
731	3822	0.000285
732	733	0.002799
732	734	0.002686
732	735	0.001158
732	736	0.001153
732	737	0.00116
732	738	0.001157
732	739	0.001142
732	740	0.001158
732	741	0.001156
732	742	0.001197
732	743	0.00115
732	744	0.001142
732	745	0.001131
732	746	0.001127
732	747	0.001162
732	748	0.001108
732	749	0.001121
732	750	0.001087
732	751	0.001083
732	752	0.001125
732	753	0.001075
732	754	0.001081
732	755	0.002213
732	756	0.001079
732	757	0.001255
732	758	0.001372
732	759	0.001177
732	760	0.001144
732	761	0.001073
732	762	0.00099
732	763	0.001024
732	764	0.001113
732	765	0.00107
732	766	0.001041
732	767	0.001055
732	768	0.001029
732	769	0.001447
732	770	0.001073
732	771	0.001013
732	772	0.000941
732	773	0.000286
732	774	0.000963
732	775	0.000936
732	776	0.00096
732	777	0.000929
732	778	0.000933
732	779	0.000942
732	780	0.000953
732	781	0.00096
732	782	0.000992
732	783	0.000941
732	784	0.000868
732	785	0.000873
732	786	0.000891
732	787	0.000723
732	788	0.000719
732	789	0.000707
732	790	0.000708
732	791	0.000693
732	792	0.000713
732	793	0.000711
732	794	0.000824
732	795	0.000816
732	796	0.000818
732	797	0.000847
732	798	0.000822
732	799	0.000829
732	800	0.000828
732	801	0.000752
732	802	0.000724
732	803	0.000735
732	804	0.000728
732	805	0.000853
732	806	0.000857
732	807	0.000876
732	808	0.000778
732	809	0.000785
732	810	0.000772
732	811	0.000766
732	812	0.00077
732	813	0.000662
732	814	0.000673
732	815	0.000609
732	816	0.000541
732	817	0.000552
732	818	0.000551
732	819	0.000584
732	820	0.000571
732	821	0.000677
732	822	0.00065
732	823	0.00067
732	824	0.000672
732	825	0.0007
732	826	0.000843
732	827	0.000688
732	828	0.000686
732	829	0.000711
732	830	0.000695
732	831	0.000698
732	832	0.000701
732	833	0.00069
732	834	0.000691
732	835	0.000685
732	836	0.000665
732	837	0.000643
732	838	0.000663
732	839	0.000671
732	840	0.000691
732	841	0.000693
732	842	0.000663
732	843	0.000662
732	844	0.000662
732	845	0.000661
732	846	0.000683
732	847	0.000661
732	848	0.000661
732	849	0.000672
732	850	0.000672
732	851	0.000707
732	852	0.000696
732	853	0.00067
732	854	0.000633
732	855	0.000566
732	856	0.000572
732	857	0.000558
732	858	0.000555
732	859	0.000551
732	860	0.000557
732	861	0.000546
732	862	0.000571
732	863	0.000543
732	864	0.000573
732	865	0.000606
732	866	0.000534
732	867	0.000537
732	868	0.000503
732	869	0.000503
732	870	0.000586
732	871	0.000513
732	872	0.000523
732	873	0.000886
732	874	0.000834
732	875	0.000836
732	876	0.000693
732	877	0.000753
732	878	0.000701
732	879	0.000746
732	880	0.000748
732	881	0.000751
732	882	0.001099
732	883	0.000968
732	884	0.001081
732	885	0.001166
732	886	0.001187
732	887	0.00098
732	888	0.000973
732	889	0.000969
732	890	0.000967
732	891	0.001063
732	892	0.000812
732	893	0.000856
732	894	0.0009
732	895	0.001664
732	896	0.001202
732	897	0.001152
732	898	0.001668
732	899	0.001829
732	900	0.001796
732	901	0.001719
732	902	0.001772
732	903	0.00079
732	904	0.000768
732	905	0.000672
732	906	0.000267
732	907	0.000116
732	908	0.00011
732	909	9.3e-05
732	910	9.3e-05
732	911	9.8e-05
732	912	3.5e-05
732	913	6.8e-05
732	914	7.2e-05
732	915	0.000128
732	916	6e-05
732	917	5.7e-05
732	918	0.000193
732	919	3.8e-05
732	920	8.1e-05
732	921	6.2e-05
732	922	0.00012
732	923	-4.7e-05
732	924	-7.1e-05
732	925	-2.3e-05
732	926	-2.6e-05
732	927	-4.7e-05
732	928	-6.6e-05
732	929	-5.5e-05
732	930	-6.7e-05
732	931	-6.1e-05
732	932	-4.2e-05
732	933	-4.8e-05
732	934	-4.4e-05
732	935	-3.9e-05
732	936	6.4e-05
732	937	-5.4e-05
732	938	-6.9e-05
732	939	-1.4e-05
732	940	-1.7e-05
732	941	-1.7e-05
732	942	-1.8e-05
732	943	-2.9e-05
732	944	0.000304
732	945	0.000289
732	946	0.000283
732	947	0.000266
732	948	0.000258
732	949	0.000239
732	950	0.000214
732	951	0.000241
732	952	0.000228
732	953	0.000206
732	954	0.000286
732	955	0.000193
732	956	0.000203
732	957	0.000212
732	958	0.000212
732	959	0.000286
732	960	0.000153
732	961	0.000225
732	962	0.000252
732	963	0.000229
732	964	0.000257
732	965	0.000268
732	966	0.000257
732	967	0.000288
732	968	0.00028
732	969	0.000282
732	970	0.000295
732	971	0.000264
732	972	0.000264
732	973	0.000269
732	974	0.000269
732	975	0.000269
732	976	0.000265
732	977	0.000273
732	978	0.000283
732	979	0.000293
732	980	0.000277
732	981	0.000275
732	982	0.000286
732	983	0.000286
732	984	0.000285
732	985	0.000283
732	986	0.000285
732	987	0.000264
732	988	0.00027
732	989	0.000253
732	990	0.000251
732	991	0.000233
732	992	0.000233
732	993	0.000233
732	994	0.000233
732	995	0.000233
732	996	0.000241
732	997	0.000241
732	998	0.000245
732	999	0.000237
732	1000	0.000224
732	1001	0.000232
732	1002	0.000251
732	1003	0.000201
732	1004	0.00021
732	1005	0.000228
732	1006	0.000209
732	1007	0.000209
732	1008	0.000203
732	1009	0.00019
732	1010	0.0002
732	1011	0.000198
732	1012	0.000172
732	1013	0.000172
732	1014	0.000189
732	1015	-0.000322
732	1016	-0.000574
732	1017	0.000178
732	1018	0.000184
732	1019	0.000177
732	1020	0.000177
732	1021	0.000183
732	1022	0.000183
732	1023	0.000188
732	1024	0.000188
732	1025	0.000188
732	1026	0.000196
732	1027	0.000188
732	1028	0.000183
732	1029	0.000212
732	1030	0.000211
732	1031	0.000197
732	1032	0.000215
732	1033	0.000197
732	1034	0.000197
732	1035	0.000257
732	1036	0.000224
732	1037	-0.000521
732	1038	0.000243
732	1039	0.000209
732	1040	0.000209
732	1041	0.000219
732	1042	0.000228
732	1043	0.00022
732	1044	0.000233
732	1045	0.000258
732	1046	0.000259
732	1047	0.000276
732	1048	0.000276
732	1049	0.000294
732	1050	0.0003
732	1051	0.000306
732	1052	0.000301
732	1053	0.000307
732	1054	0.0003
732	1055	0.0003
732	1056	0.000309
732	1057	0.000303
732	1058	0.000303
732	1059	0.000204
732	1060	0.000171
732	1061	0.000233
732	1062	0.000177
732	1063	0.000164
732	1064	0.000165
732	1065	0.000172
732	1066	0.000166
732	1067	0.000184
732	1068	0.000147
732	1069	0.000147
732	1070	0.000139
732	1071	0.000158
732	1072	0.000121
732	1073	0.000106
732	1074	9.7e-05
732	1075	9.8e-05
732	1076	0.000109
732	1077	0.000117
732	1078	0.00012
732	1079	0.00012
732	1080	0.000126
732	1081	0.00012
732	1082	0.00012
732	1083	8.8e-05
732	1084	0.000107
732	1085	9.1e-05
732	1086	9.1e-05
732	1087	0.000104
732	1088	9.5e-05
732	1089	0.000286
732	1090	0.000104
732	1091	9.5e-05
732	1092	0.000107
732	1093	9.4e-05
732	1094	8.6e-05
732	1095	8.6e-05
732	1096	8.6e-05
732	1097	8e-05
732	1098	8e-05
732	1099	0.000286
732	1100	8e-05
732	1101	9.2e-05
732	1102	-0.00071
732	1103	7.9e-05
732	1104	7e-05
732	1105	6.9e-05
732	1106	7e-05
732	1107	7.6e-05
732	1108	6.8e-05
732	1109	6.9e-05
732	1110	8e-05
732	1111	-0.000998
732	1112	-0.000178
732	1113	7.9e-05
732	1114	6.9e-05
732	1115	8.5e-05
732	1116	6.1e-05
732	1117	-0.000126
732	1118	7.3e-05
732	1119	6.9e-05
732	1120	6.6e-05
732	1121	6.6e-05
732	1122	7.5e-05
732	1123	8.6e-05
732	1124	-0.000102
732	1125	8.5e-05
732	1126	7.2e-05
732	1127	7.4e-05
732	1128	7.1e-05
732	1129	8.5e-05
732	1130	8.5e-05
732	1131	8.5e-05
732	1132	8.7e-05
732	1133	0.000107
732	1134	9.5e-05
732	1135	8.4e-05
732	1136	8.4e-05
732	1137	8.5e-05
732	1138	9e-05
732	1139	9.5e-05
732	1140	9.2e-05
732	1141	9.2e-05
732	1142	9.2e-05
732	1143	9.2e-05
732	1144	9e-05
732	1145	8.9e-05
732	1146	0.000156
732	1147	9.6e-05
732	1148	9.6e-05
732	1149	9.6e-05
732	1150	7.9e-05
732	1151	0.000117
732	1152	9.8e-05
732	1153	9.8e-05
732	1154	9.1e-05
732	1155	0.000113
732	1156	0.000105
732	1157	0.000105
732	1158	8.8e-05
732	1159	0.000105
732	1160	0.000105
732	1161	0.000104
732	1162	0.0001
732	1163	0.0001
732	1164	0.000101
732	1165	9.7e-05
732	1166	0.000116
732	1167	0.000105
732	1168	9.4e-05
732	1169	9.4e-05
732	1170	8.9e-05
732	1171	8.6e-05
732	1172	8.6e-05
732	1173	8.5e-05
732	1174	8.5e-05
732	1175	0.000125
732	1176	0.000127
732	1177	0.000127
732	1178	0.000118
732	1179	0.000108
732	1180	0.000117
732	1181	0.000113
732	1182	0.00012
732	1183	0.000123
732	1184	0.000123
732	1185	0.000114
732	1186	0.000126
732	1187	0.000126
732	1188	0.000126
732	1189	0.000137
732	1190	0.000131
732	1191	0.00015
732	1192	0.000191
732	1193	0.00029
732	1194	0.000289
732	1195	0.000291
732	1196	0.000291
732	1197	0.000287
732	1198	0.000268
732	1199	0.000297
732	1200	0.000302
732	1201	0.000317
732	1202	0.000317
732	1203	0.000334
732	1204	0.000317
732	1205	0.000317
732	1206	0.000317
732	1207	0.000317
732	1208	0.0003
732	1209	0.000317
732	1210	0.000302
732	1211	0.000301
732	1212	0.000309
732	1213	0.000149
732	1214	0.000311
732	1215	0.000316
732	1216	0.0002
732	1217	0.000209
732	1218	0.000246
732	1219	0.0002
732	1220	0.000207
732	1221	0.000195
732	1222	0.000246
732	1223	0.000319
732	1224	-0.000366
732	1225	0.000379
732	1226	0.000393
732	1227	0.000393
732	1228	0.000386
732	1229	0.000352
732	1230	-0.000177
732	1231	0.000391
732	1232	0.000414
732	1233	0.000378
732	1234	0.000401
732	1235	0.000404
732	1236	0.000437
732	1237	0.000405
732	1238	0.000379
732	1239	0.00044
732	1240	0.000286
732	1241	0.000375
732	1242	0.000409
732	1243	0.000407
732	1244	0.000411
732	1245	0.000401
732	1246	0.000391
732	1247	0.000411
732	1248	0.000397
732	1249	0.000497
732	1250	0.000533
732	1251	0.000214
732	1252	0.000475
732	1253	0.00045
732	1254	0.000436
732	1255	0.000416
732	1256	0.000416
732	1257	0.0004
732	1258	0.000334
732	1259	0.000342
732	1260	0.000362
732	1261	0.000362
732	1262	0.000337
732	1263	0.000348
732	1264	0.000233
732	1265	0.000213
732	1266	0.000167
732	1267	0.000175
732	1268	0.000175
732	1269	0.00018
732	1270	0.00017
732	1271	0.00017
732	1272	0.00017
732	1273	0.000188
732	1274	0.000192
732	1275	0.000192
732	1276	0.000192
732	1277	0.000176
732	1278	0.000201
732	1279	0.000183
732	1280	0.000192
732	1281	0.000203
732	1282	0.000236
732	1283	0.000264
732	1284	0.000242
732	1285	0.00024
732	1286	0.000262
732	1287	0.000262
732	1288	0.000262
732	1289	0.000262
732	1290	0.000262
732	1291	0.000277
732	1292	0.000277
732	1293	4.1e-05
732	1294	0.000276
732	1295	0.000252
732	1296	0.000339
732	1297	0.000318
732	1298	0.000272
732	1299	0.000369
732	1300	0.000348
732	1301	0.000359
732	1302	0.000354
732	1303	0.000346
732	1304	0.000344
732	1305	0.000343
732	1306	0.00037
732	1307	0.00037
732	1308	0.000381
732	1309	0.000392
732	1310	0.000508
732	1311	0.000553
732	1312	0.000552
732	1313	0.00047
732	1314	0.000454
732	1315	0.000469
732	1316	0.00013
732	1317	9.8e-05
732	1318	0.00013
732	1319	0.000128
732	1320	0.000164
732	1321	0.000129
732	1322	0.000108
732	1323	9.9e-05
732	1324	0.000109
732	1325	0.000102
732	1326	9.9e-05
732	1327	8.3e-05
732	1328	6.7e-05
732	1329	6.9e-05
732	1330	6.1e-05
732	1331	-0.000649
732	1332	7.9e-05
732	1333	-0.000413
732	1334	-0.000446
732	1335	5.9e-05
732	1336	-0.001085
732	1337	7.9e-05
732	1338	6.9e-05
732	1339	6.9e-05
732	1340	6.9e-05
732	1341	5.4e-05
732	1342	7.4e-05
732	1343	8.7e-05
732	1344	7.2e-05
732	1345	0.000104
732	1346	0.000102
732	1347	7.9e-05
732	1348	4.4e-05
732	1349	4.3e-05
732	1350	6.3e-05
732	1351	5.1e-05
732	1352	7.4e-05
732	1353	6.6e-05
732	1354	3.3e-05
732	1355	0.001332
732	1356	5.3e-05
732	1357	6.2e-05
732	1358	6.6e-05
732	1359	7.7e-05
732	1360	6.7e-05
732	1361	9.3e-05
732	1362	0.00021
732	1363	0.000204
732	1364	0.0002
732	1365	0.000221
732	1366	0.000197
732	1367	0.000209
732	1368	0.000249
732	1369	0.000229
732	1370	0.000218
732	1371	0.000209
732	1372	0.000231
732	1373	0.000231
732	1374	0.000239
732	1375	0.000231
732	1376	0.000207
732	1377	0.000167
732	1378	0.000137
732	1379	0.000135
732	1380	-0.00153
732	1381	0.000196
732	1382	0.000196
732	1383	0.000209
732	1384	0.000179
732	1385	0.000161
732	1386	0.00017
732	1387	0.00017
732	1388	0.000209
732	1389	0.000231
732	1390	0.000253
732	1391	0.00022
732	1392	0.000226
732	1393	0.000248
732	1394	0.000252
732	1395	0.000224
732	1396	0.000185
732	1397	0.000203
732	1398	0.000224
732	1399	0.000202
732	1400	0.000201
732	1401	0.000228
732	1402	0.000259
732	1403	0.000233
732	1404	0.000196
732	1405	0.00021
732	1406	0.000193
732	1407	0.00021
732	1408	0.000196
732	1409	0.000217
732	1410	0.000173
732	1411	0.00022
732	1412	0.00018
732	1413	0.000199
732	1414	0.000199
732	1415	0.000212
732	1416	0.000214
732	1417	0.000205
732	1418	0.000162
732	1419	0.000139
732	1420	0.000136
732	1421	0.000136
732	1422	0.00014
732	1423	0.000141
732	1424	0.000181
732	1425	0.000137
732	1426	0.00016
732	1427	0.000146
732	1428	0.000135
732	1429	0.000117
732	1430	-2.1e-05
732	1431	0.000132
732	1432	0.000124
732	1433	0.000643
732	1434	0.000121
732	1435	0.000105
732	1436	0.000141
732	1437	0.000129
732	1438	0.000141
732	1439	0.000141
732	1440	0.000125
732	1441	0.000122
732	1442	0.000122
732	1443	0.000112
732	1444	0.00012
732	1445	0.000116
732	1446	0.000133
732	1447	0.000115
732	1448	0.000114
732	1449	0.000139
732	1450	2.8e-05
732	1451	-0.00011
732	1452	0.000157
732	1453	0.00015
732	1454	0.000152
732	1455	0.000171
732	1456	0.000875
732	1457	-0.000609
732	1458	0.00016
732	1459	0.00016
732	1460	0.000156
732	1461	0.000157
732	1462	0.000163
732	1463	0.000165
732	1464	0.000146
732	1465	0.000165
732	1466	0.000168
732	1467	0.000186
732	1468	0.000187
732	1469	-0.000366
732	1470	0.00016
732	1471	0.000175
732	1472	0.000168
732	1473	0.000201
732	1474	0.000176
732	1475	0.000176
732	1476	0.000189
732	1477	0.00018
732	1478	-0.001298
732	1479	0.000189
732	1480	0.000169
732	1481	0.000124
732	1482	0.000154
732	1483	0.000149
732	1484	0.000161
732	1485	0.000151
732	1486	-0.001014
732	1487	0.000167
732	1488	0.000163
732	1489	0.000182
732	1490	0.000191
732	1491	0.000178
732	1492	0.000165
732	1493	-0.000153
732	1494	0.000141
732	1495	0.000159
732	1496	0.000139
732	1497	0.000114
732	1498	0.00013
732	1499	0.000144
732	1500	0.000161
732	1501	0.000709
732	1502	0.000126
732	1503	0.00013
732	1504	0.000125
732	1505	0.000125
732	1506	0.000115
732	1507	0.00011
732	1508	7.7e-05
732	1509	9.6e-05
732	1510	9.6e-05
732	1511	9.6e-05
732	1512	9.6e-05
732	1513	-0.000167
732	1514	0.000114
732	1515	0.000118
732	1516	9.4e-05
732	1517	0.000102
732	1518	0.00013
732	1519	0.000135
732	1520	0.000136
732	1521	0.000125
732	1522	0.000144
732	1523	0.000133
732	1524	0.000122
732	1525	0.00013
732	1526	0.00013
732	1527	0.000148
732	1528	0.000148
732	1529	0.000178
732	1530	0.000176
732	1531	0.000176
732	1532	0.000138
732	1533	0.000138
732	1534	0.000163
732	1535	0.00018
732	1536	0.000192
732	1537	0.000175
732	1538	0.000185
732	1539	0.000175
732	1540	0.000177
732	1541	0.000169
732	1542	0.000193
732	1543	0.000189
732	1544	0.000198
732	1545	0.000198
732	1546	0.000186
732	1547	0.000187
732	1548	0.000187
732	1549	0.000177
732	1550	0.000187
732	1551	0.000187
732	1552	0.000198
732	1553	0.000176
732	1554	0.000165
732	1555	0.000195
732	1556	0.000178
732	1557	0.000194
732	1558	0.000183
732	1559	0.000201
732	1560	0.00022
732	1561	0.000197
732	1562	0.000208
732	1563	0.000202
732	1564	0.000199
732	1565	0.000151
732	1566	0.000171
732	1567	0.000204
732	1568	0.000194
732	1569	0.000153
732	1570	0.000159
732	1571	0.000168
732	1572	0.000136
732	1573	0.000218
732	1574	0.000212
732	1575	0.000248
732	1576	0.000317
732	1577	0.000317
732	1578	0.00037
732	1579	0.000365
732	1580	0.000365
732	1581	0.000365
732	1582	0.000379
732	1583	0.000361
732	1584	0.000374
732	1585	0.000388
732	1586	0.000394
732	1587	0.000395
732	1588	0.000388
732	1589	0.000299
732	1590	0.000299
732	1591	0.000299
732	1592	0.000298
732	1593	0.000299
732	1594	0.000298
732	1595	0.000298
732	1596	0.000281
732	1597	0.000296
732	1598	0.000296
732	1599	0.000296
732	1600	0.000296
732	1601	0.000296
732	1602	0.000296
732	1603	0.000296
732	1604	0.000296
732	1605	0.000296
732	1606	0.000296
732	1607	0.000296
732	1608	0.000293
732	1609	0.000296
732	1610	0.000262
732	1611	0.000296
732	1612	0.000296
732	1613	0.000296
732	1614	0.000301
732	1615	0.000296
732	1616	0.000296
732	1617	0.00029
732	1618	0.000296
732	1619	0.000296
732	1620	0.0003
732	1621	0.000296
732	1622	0.000296
732	1623	0.000286
732	1624	0.000295
732	1625	0.000295
732	1626	0.000313
732	1627	0.000295
732	1628	0.000295
732	1629	0.000297
732	1630	0.000295
732	1631	0.000295
732	1632	0.000296
732	1633	0.000295
732	1634	0.000295
732	1635	0.000298
732	1636	0.000295
732	1637	0.000295
732	1638	0.000295
732	1639	0.000295
732	1640	-0.001809
732	1641	0.000301
732	1642	0.000296
732	1643	0.000296
732	1644	0.000296
732	1645	0.000316
732	1646	0.000276
732	1647	0.000296
732	1648	0.000296
732	1649	0.000296
732	1650	0.000296
732	1651	0.000297
732	1652	0.000297
732	1653	0.000297
732	1654	0.000292
732	1655	0.000297
732	1656	0.000297
732	1657	0.000297
732	1658	0.000305
732	1659	0.000296
732	1660	0.000331
732	1661	0.000272
732	1662	0.000301
732	1663	0.000297
732	1664	0.000297
732	1665	0.000302
732	1666	0.000297
732	1667	0.000287
732	1668	0.000302
732	1669	0.000297
732	1670	0.000297
732	1671	0.000285
732	1672	0.000285
732	1673	0.000285
732	1674	0.000287
732	1675	0.000285
732	1676	0.000285
732	1677	0.000277
732	1678	0.000294
732	1679	0.000288
732	1680	0.000303
732	1681	0.000301
732	1682	0.000284
732	1683	0.000288
732	1684	0.000288
732	1685	0.000288
732	1686	0.000294
732	1687	0.000288
732	1688	0.000288
732	1689	0.000288
732	1690	0.000288
732	1691	0.000285
732	1692	0.000285
732	1693	0.00029
732	1694	0.000285
732	1695	0.000285
732	1696	0.000305
732	1697	0.000285
732	1698	0.000284
732	1699	0.000285
732	1700	0.000285
732	1701	0.000285
732	1702	0.000286
732	1703	0.000316
732	1704	0.00029
732	1705	0.000301
732	1706	0.000285
732	1707	0.000278
732	1708	0.000285
732	1709	-0.001102
732	1710	0.000285
732	1711	0.000285
732	1712	0.000295
732	1713	0.000293
732	1714	0.000314
732	1715	0.00031
732	1716	0.000305
732	1717	0.000295
732	1718	0.000303
732	1719	0.000288
732	1720	0.000311
732	1721	0.000297
732	1722	0.000337
732	1723	0.000315
732	1724	0.0003
732	1725	0.000289
732	1726	0.000295
732	1727	0.000295
732	1728	0.000295
732	1729	0.0003
732	1730	0.000308
732	1731	0.000301
732	1732	0.000295
732	1733	0.000295
732	1734	0.000293
732	1735	0.000293
732	1736	0.000294
732	1737	0.000335
732	1738	0.000294
732	1739	0.000294
732	1740	0.000313
732	1741	0.000286
732	1742	0.000286
732	1743	0.000276
732	1744	0.000286
732	1745	0.000283
732	1746	0.000282
732	1747	0.000289
732	1748	0.000286
732	1749	0.000326
732	1750	0.000274
732	1751	0.000286
732	1752	0.000285
732	1753	0.000283
732	1754	0.000286
732	1755	0.000276
732	1756	0.000286
732	1757	0.000286
732	1758	0.000277
732	1759	0.000286
732	1760	0.000286
732	1761	0.000309
732	1762	0.000296
732	1763	0.000296
732	1764	0.000276
732	1765	0.000302
732	1766	0.000291
732	1767	0.000291
732	1768	0.000291
732	1769	0.000291
732	1770	0.000286
732	1771	0.000291
732	1772	0.000291
732	1773	0.000286
732	1774	0.000291
732	1775	0.000291
732	1776	0.000291
732	1777	0.000291
732	1778	0.000289
732	1779	0.000302
732	1780	0.000284
732	1781	0.000302
732	1782	0.000292
732	1783	0.000302
732	1784	0.000292
732	1785	0.000282
732	1786	0.000292
732	1787	0.000292
732	1788	0.000292
732	1789	0.000292
732	1790	0.000292
732	1791	0.000322
732	1792	0.000292
732	1793	0.000292
732	1794	0.000292
732	1795	0.000295
732	1796	0.000295
732	1797	0.000277
732	1798	0.000297
732	1799	0.000297
732	1800	0.000297
732	1801	0.000299
732	1802	0.000297
732	1803	0.000299
732	1804	0.000303
732	1805	0.000297
732	1806	0.000301
732	1807	0.00029
732	1808	0.000317
732	1809	0.000327
732	1810	0.000297
732	1811	0.000312
732	1812	0.000292
732	1813	0.000294
732	1814	0.000294
732	1815	0.000299
732	1816	0.000294
732	1817	0.000286
732	1818	0.000299
732	1819	0.000294
732	1820	0.000294
732	1821	0.000302
732	1822	0.000298
732	1823	0.000298
732	1824	0.000301
732	1825	0.000294
732	1826	0.000294
732	1827	0.00029
732	1828	0.000295
732	1829	0.000295
732	1830	0.000295
732	1831	0.000295
732	1832	0.000295
732	1833	0.000295
732	1834	0.000295
732	1835	0.000295
732	1836	0.000298
732	1837	0.000295
732	1838	0.000295
732	1839	0.000359
732	1840	0.000295
732	1841	0.000461
732	1842	0.000295
732	1843	0.000311
732	1844	0.000295
732	1845	0.000281
732	1846	0.000295
732	1847	0.000288
732	1848	0.000299
732	1849	0.000295
732	1850	0.000295
732	1851	0.000297
732	1852	0.000313
732	1853	0.000296
732	1854	0.00031
732	1855	0.000299
732	1856	0.000295
732	1857	0.000293
732	1858	0.000295
732	1859	0.000292
732	1860	0.000299
732	1861	0.000304
732	1862	0.000294
732	1863	0.000294
732	1864	0.000318
732	1865	0.000273
732	1866	0.000334
732	1867	0.000304
732	1868	0.000294
732	1869	0.000294
732	1870	0.000288
732	1871	0.000294
732	1872	0.000294
732	1873	0.000294
732	1874	0.000318
732	1875	0.000299
732	1876	0.000299
732	1877	0.000286
732	1878	0.000295
732	1879	0.00028
732	1880	0.000287
732	1881	0.000301
732	1882	0.000302
732	1883	0.000297
732	1884	0.000297
732	1885	0.000281
732	1886	0.000295
732	1887	0.0003
732	1888	0.000295
732	1889	0.000295
732	1890	0.000318
732	1891	0.000282
732	1892	0.000295
732	1893	0.00029
732	1894	0.000299
732	1895	0.000275
732	1896	0.000299
732	1897	0.000299
732	1898	0.000299
732	1899	0.000299
732	1900	0.000299
732	1901	0.000299
732	1902	0.000299
732	1903	0.000293
732	1904	0.000299
732	1905	0.000299
732	1906	0.000299
732	1907	0.000299
732	1908	0.00029
732	1909	0.000299
732	1910	0.000319
732	1911	0.000293
732	1912	0.000288
732	1913	0.00031
732	1914	0.00029
732	1915	0.000292
732	1916	0.000292
732	1917	0.000312
732	1918	0.000292
732	1919	0.00033
732	1920	0.000293
732	1921	0.000292
732	1922	0.000353
732	1923	0.000358
732	1924	0.000373
732	1925	0.000361
732	1926	0.000353
732	1927	0.000358
732	1928	0.000353
732	1929	0.000351
732	1930	0.000353
732	1931	0.000353
732	1932	0.000353
732	1933	0.000354
732	1934	0.000354
732	1935	0.000353
732	1936	0.000354
732	1937	0.000359
732	1938	0.000354
732	1939	0.000354
732	1940	0.000358
732	1941	0.000354
732	1942	0.000354
732	1943	0.000354
732	1944	0.00034
732	1945	-0.000213
732	1946	-0.000214
732	1947	-0.000214
732	1948	-0.000214
732	1949	-0.000215
732	1950	-0.000224
732	1951	-0.000227
732	1952	-0.000227
732	1953	-0.000227
732	1954	-0.000227
732	1955	-0.000227
732	1956	-0.000168
732	1957	-0.000237
732	1958	-0.000253
732	1959	-0.000202
732	1960	-0.000242
732	1961	-0.000237
732	1962	-0.000232
732	1963	0.000917
732	1964	-0.000237
732	1965	-0.000245
732	1966	-0.000237
732	1967	-0.000237
732	1968	-0.000329
732	1969	-0.000231
732	1970	-0.000237
732	1971	-0.000427
732	1972	-0.000237
732	1973	-2.3e-05
732	1974	-0.000297
732	1975	-0.000245
732	1976	-0.000246
732	1977	-0.000236
732	1978	-0.000241
732	1979	-0.000245
732	1980	-0.000249
732	1981	-0.000241
732	1982	-0.00024
732	1983	-0.000248
732	1984	-0.000255
732	1985	-0.000255
732	1986	-0.000252
732	1987	-0.000255
732	1988	-0.000255
732	1989	-0.000265
732	1990	-0.000254
732	1991	-0.000255
732	1992	-0.000255
732	1993	-0.000254
732	1994	-0.000254
732	1995	-0.00024
732	1996	-0.000274
732	1997	-0.000242
732	1998	-0.00023
732	1999	0.000401
732	2000	-0.000241
732	2001	-0.000256
732	2002	-0.000242
732	2003	-0.00026
732	2004	-0.000236
732	2005	-0.00023
732	2006	-0.00023
732	2007	-0.000246
732	2008	-0.000228
732	2009	-0.00023
732	2010	-0.00024
732	2011	-0.00023
732	2012	-0.00023
732	2013	-0.000219
732	2014	-0.000195
732	2015	-0.000251
732	2016	-0.00023
732	2017	-0.00025
732	2018	-0.000235
732	2019	-0.000208
732	2020	-0.00023
732	2021	-0.00023
732	2022	-0.000238
732	2023	0.000937
732	2024	-0.000213
732	2025	-0.000305
732	2026	-0.00025
732	2027	-0.000171
732	2028	-0.000185
732	2029	-0.00026
732	2030	-0.000304
732	2031	-0.000355
732	2032	-0.000258
732	2033	-0.000252
732	2034	-0.00026
732	2035	0.000311
732	2036	0.000292
732	2037	0.001868
732	2038	0.000295
732	2039	0.000298
732	2040	0.000311
732	2041	0.000304
732	2042	-0.00019
732	2043	-0.002286
732	2044	-0.002235
732	2045	-0.002253
732	2046	-0.002281
732	2047	-0.002228
732	2048	-0.002255
732	2049	-0.00225
732	2050	-0.002229
732	2051	-0.002253
732	2052	-0.00163
732	2053	-0.001614
732	2054	-0.001614
732	2055	-0.001614
732	2056	-0.001615
732	2057	-0.001616
732	2058	-0.001616
732	2059	-0.001616
732	2060	-0.001604
732	2061	-0.001618
732	2062	-0.001646
732	2063	-0.001587
732	2064	-0.001649
732	2065	-0.001641
732	2066	-0.00163
732	2067	-0.001648
732	2068	-0.001648
732	2069	-0.001648
732	2070	-0.001659
732	2071	-0.001681
732	2072	-0.001649
732	2073	-0.001601
732	2074	-0.001646
732	2075	-0.001646
732	2076	-0.001602
732	2077	-0.001639
732	2078	-0.001646
732	2079	-0.001639
732	2080	-0.001661
732	2081	-0.00164
732	2082	-0.001643
732	2083	-0.001661
732	2084	-0.001661
732	2085	-0.00163
732	2086	-0.001662
732	2087	-0.001651
732	2088	-0.001662
732	2089	-0.001631
732	2090	-0.001674
732	2091	-0.001674
732	2092	-0.001674
732	2093	-0.001667
732	2094	-0.001674
732	2095	-0.001674
732	2096	-0.001674
732	2097	-0.001666
732	2098	-0.001675
732	2099	-0.001675
732	2100	-0.001675
732	2101	-0.001631
732	2102	-0.002353
732	2103	-0.001675
732	2104	-0.001597
732	2105	-0.001686
732	2106	-0.001675
732	2107	-0.0017
732	2108	-0.001678
732	2109	-0.001684
732	2110	-0.0017
732	2111	-0.002208
732	2112	-0.001675
732	2113	-0.001673
732	2114	-0.0017
732	2115	-0.001703
732	2116	-0.001701
732	2117	-0.001716
732	2118	-0.001701
732	2119	-0.001701
732	2120	-0.001709
732	2121	-0.001666
732	2122	-0.001709
732	2123	-0.001717
732	2124	-0.001708
732	2125	-0.001695
732	2126	-0.001721
732	2127	-0.001721
732	2128	-0.001721
732	2129	-0.00172
732	2130	-0.001708
732	2131	-0.001721
732	2132	-0.00172
732	2133	-0.00168
732	2134	-0.001692
732	2135	-0.001685
732	2136	-0.001648
732	2137	-0.001672
732	2138	-0.001691
732	2139	-0.001691
732	2140	-0.001691
732	2141	-0.001691
732	2142	-0.001691
732	2143	-0.001683
732	2144	-0.001668
732	2145	-0.001556
732	2146	-0.001668
732	2147	-0.00197
732	2148	-0.001657
732	2149	-0.001658
732	2150	-0.001667
732	2151	-0.001685
732	2152	-0.001685
732	2153	-0.001685
732	2154	-0.00169
732	2155	-0.001684
732	2156	-0.001672
732	2157	-0.001684
732	2158	-0.001655
732	2159	-0.001684
732	2160	-0.001677
732	2161	-0.001684
732	2162	-0.001684
732	2163	-0.001678
732	2164	-0.001684
732	2165	-0.001673
732	2166	-0.001673
732	2167	-0.001673
732	2168	-0.001676
732	2169	-0.001547
732	2170	-0.001673
732	2171	-0.001673
732	2172	-0.001645
732	2173	-0.001673
732	2174	-0.001673
732	2175	-0.001668
732	2176	-0.001661
732	2177	-0.001684
732	2178	-0.001684
732	2179	-0.001684
732	2180	-0.001684
732	2181	-0.001684
732	2182	-0.001673
732	2183	-0.001673
732	2184	-0.001667
732	2185	-0.001673
732	2186	-0.001673
732	2187	-0.001637
732	2188	-0.001674
732	2189	-0.001677
732	2190	-0.001663
732	2191	-0.001663
732	2192	-0.001663
732	2193	-0.001069
732	2194	-0.00095
732	2195	-0.001042
732	2196	-0.001023
732	2197	-0.001048
732	2198	-0.001048
732	2199	-0.001046
732	2200	-0.001041
732	2201	-0.001037
732	2202	-0.001059
732	2203	-0.001033
732	2204	-0.001049
732	2205	-0.001028
732	2206	-0.001049
732	2207	-0.00105
732	2208	-0.001054
732	2209	-0.001054
732	2210	-0.001052
732	2211	-0.001036
732	2212	-0.001052
732	2213	-0.001052
732	2214	-0.001052
732	2215	-0.001045
732	2216	-0.001066
732	2217	-0.001014
732	2218	-0.001047
732	2219	-0.001047
732	2220	-0.001034
732	2221	-0.001047
732	2222	-0.001047
732	2223	-0.001031
732	2224	-0.001047
732	2225	-0.001049
732	2226	-0.00102
732	2227	-0.001047
732	2228	-0.001047
732	2229	-0.001031
732	2230	-0.001047
732	2231	-0.001051
732	2232	-0.00105
732	2233	-0.00105
732	2234	-0.001055
732	2235	-0.001028
732	2236	-0.001048
732	2237	-0.001048
732	2238	-0.001041
732	2239	-0.001048
732	2240	-0.001052
732	2241	-0.001023
732	2242	-0.001067
732	2243	-0.00104
732	2244	-0.001049
732	2245	-0.001045
732	2246	-0.001045
732	2247	-0.00106
732	2248	-0.001046
732	2249	-0.001046
732	2250	-0.001052
732	2251	-0.001049
732	2252	-0.001037
732	2253	-0.001041
732	2254	-0.00105
732	2255	-0.001052
732	2256	-0.001049
732	2257	-0.001051
732	2258	-0.001048
732	2259	-0.001048
732	2260	-0.001048
732	2261	-0.001022
732	2262	-0.001048
732	2263	-0.001048
732	2264	-0.001043
732	2265	-0.001045
732	2266	-0.001045
732	2267	-0.001045
732	2268	-0.001045
732	2269	-0.001045
732	2270	-0.001045
732	2271	-0.001035
732	2272	-0.001043
732	2273	-0.001043
732	2274	-0.001042
732	2275	-0.001042
732	2276	-0.001042
732	2277	-0.001056
732	2278	-0.001042
732	2279	-0.001042
732	2280	-0.001014
732	2281	-0.00104
732	2282	-0.001013
732	2283	-0.001039
732	2284	-0.00104
732	2285	-0.001042
732	2286	-0.001051
732	2287	-0.001032
732	2288	-0.001048
732	2289	-0.001089
732	2290	-0.001096
732	2291	-0.001096
732	2292	0.00033
732	2293	-0.001105
732	2294	-0.001072
732	2295	-0.001098
732	2296	-0.001097
732	2297	-0.001098
732	2298	-0.001098
732	2299	-0.001078
732	2300	-0.001098
732	2301	-0.001098
732	2302	-0.001098
732	2303	-0.001114
732	2304	-0.001092
732	2305	-0.0011
732	2306	-0.001081
732	2307	-0.001102
732	2308	-0.001103
732	2309	-0.001103
732	2310	-0.001076
732	2311	-0.00108
732	2312	-0.001105
732	2313	-0.001083
732	2314	-0.001103
732	2315	-0.001103
732	2316	-0.001103
732	2317	-0.001103
732	2318	-0.001076
732	2319	-0.001103
732	2320	-0.001105
732	2321	-0.001085
732	2322	-0.001103
732	2323	-0.001085
732	2324	-0.001087
732	2325	-0.001077
732	2326	-0.001091
732	2327	-0.001087
732	2328	-0.001027
732	2329	-0.001027
732	2330	-0.001029
732	2331	-0.001036
732	2332	-0.001029
732	2333	-0.001036
732	2334	-0.001015
732	2335	-0.000996
732	2336	-0.001029
732	2337	-0.001029
732	2338	-0.001032
732	2339	-0.001029
732	2340	-0.001007
732	2341	-0.001029
732	2342	-0.001029
732	2343	-0.001036
732	2344	-0.001029
732	2345	-0.001029
732	2346	-0.001043
732	2347	-0.001042
732	2348	-0.001039
732	2349	-0.001029
732	2350	-0.001029
732	2351	-0.001029
732	2352	-0.001029
732	2353	-0.001029
732	2354	-0.001029
732	2355	-0.001029
732	2356	-0.001029
732	2357	-0.001043
732	2358	-0.001054
732	2359	-0.001029
732	2360	-0.001029
732	2361	-0.001025
732	2362	-0.001038
732	2363	-0.001029
732	2364	-0.001029
732	2365	-0.001029
732	2366	-0.001029
732	2367	-0.000906
732	2368	-0.001029
732	2369	-0.001029
732	2370	-0.001028
732	2371	-0.001006
732	2372	-0.001029
732	2373	-0.001029
732	2374	-0.001029
732	2375	-0.001029
732	2376	-0.001049
732	2377	-0.001047
732	2378	-0.001027
732	2379	-0.001027
732	2380	-0.001027
732	2381	-0.001027
732	2382	-0.001027
732	2383	-0.001027
732	2384	-0.001027
732	2385	-0.001014
732	2386	0.000738
732	2387	-0.001025
732	2388	-0.001003
732	2389	-0.001025
732	2390	-0.001025
732	2391	-0.001025
732	2392	-0.001025
732	2393	-0.001017
732	2394	-0.001025
732	2395	-0.001025
732	2396	-0.001037
732	2397	-0.001037
732	2398	-0.001027
732	2399	-0.001027
732	2400	-0.001027
732	2401	-0.001027
732	2402	-0.001027
732	2403	-0.001021
732	2404	-0.001027
732	2405	-0.001027
732	2406	-0.001027
732	2407	-0.001027
732	2408	-0.001027
732	2409	-0.001027
732	2410	-0.001016
732	2411	-0.001013
732	2412	-0.00102
732	2413	-0.001033
732	2414	-0.001018
732	2415	-0.001018
732	2416	-0.001033
732	2417	-0.001018
732	2418	-0.00102
732	2419	-0.001018
732	2420	-0.001018
732	2421	-0.001018
732	2422	-0.001022
732	2423	-0.001008
732	2424	-0.001008
732	2425	-0.000951
732	2426	-0.001025
732	2427	-0.001002
732	2428	-0.001015
732	2429	-0.001014
732	2430	-0.001014
732	2431	-0.001014
732	2432	-0.001029
732	2433	-0.000994
732	2434	-0.001003
732	2435	-0.001006
732	2436	-0.00097
732	2437	-0.001017
732	2438	-0.001034
732	2439	-0.001008
732	2440	-0.001027
732	2441	-0.001027
732	2442	-0.001027
732	2443	-0.001021
732	2444	-0.001046
732	2445	-0.001027
732	2446	-0.001027
732	2447	-0.001027
732	2448	-0.001026
732	2449	-0.001028
732	2450	-0.001027
732	2451	-0.001027
732	2452	-0.001036
732	2453	-0.001027
732	2454	-0.001027
732	2455	-0.001027
732	2456	-0.001027
732	2457	-0.001027
732	2458	-0.00103
732	2459	-0.00103
732	2460	-0.001029
732	2461	-0.000991
732	2462	-0.00103
732	2463	-0.001018
732	2464	-0.000997
732	2465	-0.00103
732	2466	-0.001029
732	2467	-0.00103
732	2468	-0.00103
732	2469	-0.00103
732	2470	-0.00103
732	2471	-0.001029
732	2472	-0.000993
732	2473	-0.001026
732	2474	-0.001026
732	2475	-0.001025
732	2476	-0.001
732	2477	-0.001026
732	2478	-0.001008
732	2479	-0.001026
732	2480	-0.001039
732	2481	-0.001026
732	2482	-0.001026
732	2483	-0.001026
732	2484	-0.001028
732	2485	-0.001022
732	2486	-0.001026
732	2487	-0.001026
732	2488	-0.001026
732	2489	-0.001026
732	2490	-0.001026
732	2491	-0.001037
732	2492	-0.001009
732	2493	-0.001027
732	2494	-0.001027
732	2495	-0.001027
732	2496	-0.001021
732	2497	-0.001021
732	2498	-0.001021
732	2499	-0.001021
732	2500	-0.001036
732	2501	-0.001001
732	2502	-0.001003
732	2503	-0.001019
732	2504	-0.001023
732	2505	-0.001019
732	2506	-0.001023
732	2507	-0.001033
732	2508	-0.001044
732	2509	-0.001019
732	2510	-0.001019
732	2511	-0.001008
732	2512	-0.001033
732	2513	-0.001019
732	2514	-0.000971
732	2515	-0.001009
732	2516	-0.001024
732	2517	-0.000986
732	2518	-0.001019
732	2519	-0.001019
732	2520	-0.00103
732	2521	-0.001019
732	2522	-0.001006
732	2523	-0.00101
732	2524	-0.001033
732	2525	-0.001
732	2526	-0.000973
732	2527	-0.001025
732	2528	-0.001043
732	2529	-0.001011
732	2530	-0.001003
732	2531	-0.001016
732	2532	-0.001028
732	2533	-0.001013
732	2534	-0.001021
732	2535	-0.001032
732	2536	-0.001015
732	2537	-0.000989
732	2538	-0.001022
732	2539	-0.001022
732	2540	-0.001018
732	2541	-0.001022
732	2542	-0.001022
732	2543	-0.001022
732	2544	-0.001058
732	2545	-0.001027
732	2546	-0.000961
732	2547	-0.000878
732	2548	-0.00108
732	2549	-0.000972
732	2550	-0.000984
732	2551	-0.000972
732	2552	-0.00104
732	2553	-0.001039
732	2554	-0.001026
732	2555	-0.001017
732	2556	-0.00104
732	2557	-0.001039
732	2558	-0.001039
732	2559	-0.001013
732	2560	-0.00104
732	2561	-0.00104
732	2562	-0.001109
732	2563	-0.000953
732	2564	-0.000946
732	2565	-0.00093
732	2566	-0.000946
732	2567	-0.001036
732	2568	-0.00044
732	2569	-0.000945
732	2570	-0.000946
732	2571	-0.000928
732	2572	-0.001056
732	2573	-0.000947
732	2574	-0.000969
732	2575	-0.00092
732	2576	-0.001082
732	2577	-0.000919
732	2578	-0.000896
732	2579	-0.000891
732	2580	-0.001051
732	2581	-0.000866
732	2582	-0.000892
732	2583	-0.000893
732	2584	-0.000892
732	2585	-0.000894
732	2586	-0.000894
732	2587	-0.000894
732	2588	-0.000893
732	2589	-0.000958
732	2590	-0.000905
732	2591	-0.000894
732	2592	-0.000893
732	2593	-0.000893
732	2594	-0.001061
732	2595	-0.001059
732	2596	-0.000905
732	2597	-0.000894
732	2598	-0.000853
732	2599	-0.000912
732	2600	-0.000894
732	2601	-0.001001
732	2602	-0.000781
732	2603	-0.000781
732	2604	-0.00078
732	2605	-0.000784
732	2606	-0.000784
732	2607	-0.000784
732	2608	-0.000783
732	2609	-0.001066
732	2610	-0.001064
732	2611	-0.001096
732	2612	-0.001086
732	2613	-0.001066
732	2614	-0.001066
732	2615	-0.001066
732	2616	-0.001074
732	2617	-0.001066
732	2618	-0.001066
732	2619	-0.001078
732	2620	-0.001066
732	2621	-0.001067
732	2622	-0.00105
732	2623	-0.001074
732	2624	-0.001078
732	2625	-0.001077
732	2626	-0.001077
732	2627	-0.001078
732	2628	-0.001077
732	2629	-0.001077
732	2630	-0.001078
732	2631	-0.001086
732	2632	-0.0011
732	2633	-0.001078
732	2634	-0.001075
732	2635	-0.001097
732	2636	-0.001101
732	2637	-0.001083
732	2638	-0.001078
732	2639	-0.001078
732	2640	-0.001065
732	2641	-0.001078
732	2642	-0.001078
732	2643	-0.001071
732	2644	-0.001078
732	2645	-0.001078
732	2646	-0.000294
732	2647	-0.001078
732	2648	-0.001098
732	2649	-0.00105
732	2650	-0.001078
732	2651	-0.00162
732	2652	-0.001619
732	2653	-0.001626
732	2654	-0.001626
732	2655	-0.001626
732	2656	-0.001626
732	2657	-0.001612
732	2658	-0.001626
732	2659	-0.00163
732	2660	-0.00163
732	2661	-0.001606
732	2662	-0.001624
732	2663	-0.00163
732	2664	-0.001635
732	2665	-0.002392
732	2666	-0.002391
732	2667	-0.002392
732	2668	-0.002392
732	2669	-0.00241
732	2670	-0.002329
732	2671	-0.002392
732	2672	-0.002373
732	2673	-0.002392
732	2674	-0.002103
732	2675	-0.002353
732	2676	-0.002391
732	2677	-0.002382
732	2678	-0.00239
732	2679	-0.002362
732	2680	-0.002409
732	2681	-0.002391
732	2682	-0.002369
732	2683	-0.002392
732	2684	-0.002391
732	2685	-0.002391
732	2686	-0.002391
732	2687	-0.002408
732	2688	-0.002391
732	2689	-0.002391
732	2690	-0.002391
732	2691	-0.002375
732	2692	-0.002389
732	2693	-0.002388
732	2694	-0.002388
732	2695	-0.002365
732	2696	-0.002388
732	2697	-0.002407
732	2698	-0.002389
732	2699	-0.002389
732	2700	-0.002359
732	2701	-0.002388
732	2702	-0.002388
732	2703	-0.002388
732	2704	-0.002388
732	2705	-0.002388
732	2706	-0.002388
732	2707	-0.002388
732	2708	-0.002389
732	2709	-0.002359
732	2710	-0.002389
732	2711	-0.002389
732	2712	-0.002382
732	2713	-0.002389
732	2714	-0.002389
732	2715	-0.002389
732	2716	-0.002389
732	2717	-0.002389
732	2718	-0.002386
732	2719	-0.002389
732	2720	-0.002389
732	2721	-0.002389
732	2722	-0.002377
732	2723	-0.002388
732	2724	-0.002388
732	2725	-0.002376
732	2726	-0.002388
732	2727	-0.002388
732	2728	-0.002388
732	2729	-0.002384
732	2730	-0.002388
732	2731	-0.002388
732	2732	-0.00239
732	2733	-0.00239
732	2734	-0.00239
732	2735	-0.00239
732	2736	-0.00239
732	2737	-0.00239
732	2738	-0.00239
732	2739	-0.002344
732	2740	-0.00239
732	2741	-0.00239
732	2742	-0.00239
732	2743	-0.002408
732	2744	-0.00239
732	2745	-0.00239
732	2746	-0.00239
732	2747	-0.00239
732	2748	-0.002377
732	2749	-0.00239
732	2750	-0.00238
732	2751	-0.002397
732	2752	-0.00238
732	2753	-0.002381
732	2754	-0.002382
732	2755	-0.002379
732	2756	-0.002379
732	2757	-0.002366
732	2758	-0.002374
732	2759	-0.002379
732	2760	-0.002379
732	2761	-0.002379
732	2762	-0.002379
732	2763	-0.002361
732	2764	-0.002379
732	2765	-0.002379
732	2766	-0.002047
732	2767	-0.002379
732	2768	-0.002379
732	2769	-0.002352
732	2770	-0.002379
732	2771	-0.002379
732	2772	-0.001601
732	2773	-0.002379
732	2774	-0.002379
732	2775	-0.002368
732	2776	-0.002379
732	2777	-0.002379
732	2778	-0.002379
732	2779	-0.002379
732	2780	-0.002379
732	2781	-0.002379
732	2782	-0.002377
732	2783	-0.002377
732	2784	-0.002396
732	2785	-0.002377
732	2786	-0.002313
732	2787	-0.001641
732	2788	-0.002377
732	2789	-0.002387
732	2790	-0.002377
732	2791	-0.002375
732	2792	-0.002377
732	2793	-0.002377
732	2794	-0.002362
732	2795	-0.002377
732	2796	-0.00236
732	2797	-0.002377
732	2798	-0.002377
732	2799	-0.002396
732	2800	-0.002378
732	2801	-0.002377
732	2802	-0.002359
732	2803	-0.002377
732	2804	-0.002377
732	2805	-0.002387
732	2806	-0.001896
732	2807	-0.002378
732	2808	-0.001915
732	2809	-0.00196
732	2810	-0.002015
732	2811	-0.001983
732	2812	-0.001921
732	2813	-0.002014
732	2814	-0.002032
732	2815	-0.002014
732	2816	-0.001865
732	2817	-0.002031
732	2818	-0.002014
732	2819	-0.001904
732	2820	-0.001656
732	2821	-0.001998
732	2822	-0.00204
732	2823	-0.001994
732	2824	-0.001965
732	2825	-0.002032
732	2826	-0.001993
732	2827	0.000286
732	2828	0.000286
732	2829	-0.002033
732	2830	-0.002033
732	2831	-0.002361
732	2832	-0.002361
732	2833	-0.002361
732	2834	-0.002361
732	2835	-0.002323
732	2836	-0.002315
732	2837	-0.002268
732	2838	-0.002339
732	2839	-0.002361
732	2840	-0.002358
732	2841	-0.002361
732	2842	-0.002361
732	2843	-0.002361
732	2844	-0.002361
732	2845	-0.002361
732	2846	-0.002301
732	2847	-0.002361
732	2848	-0.002226
732	2849	-0.002393
732	2850	-0.002379
732	2851	-0.002372
732	2852	-0.002372
732	2853	-0.00238
732	2854	-0.002373
732	2855	-0.002365
732	2856	-0.00233
732	2857	-0.002135
732	2858	-0.002129
732	2859	-0.001776
732	2860	-0.001694
732	2861	-0.001768
732	2862	-0.00046
732	2863	-0.001787
732	2864	-0.001787
732	2865	-0.001798
732	2866	-0.001787
732	2867	-0.001787
732	2868	-0.001787
732	2869	-0.001787
732	2870	-0.00175
732	2871	-0.001638
732	2872	-0.001772
732	2873	-0.001787
732	2874	-0.001786
732	2875	-0.001787
732	2876	-0.001786
732	2877	-0.00215
732	2878	-0.002365
732	2879	-0.002372
732	2880	-0.002301
732	2881	-0.002372
732	2882	-0.002361
732	2883	-0.002371
732	2884	-0.002372
732	2885	-0.002372
732	2886	-0.002372
732	2887	-0.002372
732	2888	-0.002372
732	2889	-0.002344
732	2890	-0.002372
732	2891	-0.002372
732	2892	-0.002391
732	2893	-0.002391
732	2894	-0.002391
732	2895	-0.002391
732	2896	-0.002391
732	2897	-0.002391
732	2898	-0.00239
732	2899	-0.002391
732	2900	-0.002391
732	2901	-0.002384
732	2902	-0.002391
732	2903	-0.002391
732	2904	-0.002374
732	2905	-0.002391
732	2906	-0.002391
732	2907	-0.000451
732	2908	-0.002391
732	2909	-0.002391
732	2910	-0.002391
732	2911	-0.002391
732	2912	-0.002391
732	2913	-0.002391
732	2914	-0.002391
732	2915	-0.002391
732	2916	-0.002382
732	2917	-0.002382
732	2918	-0.002382
732	2919	-0.002345
732	2920	-0.002382
732	2921	-0.002382
732	2922	-0.002339
732	2923	-0.002382
732	2924	-0.002382
732	2925	-0.002382
732	2926	-0.002382
732	2927	-0.002369
732	2928	-0.002382
732	2929	-0.002382
732	2930	-0.002382
732	2931	-0.002382
732	2932	-0.002391
732	2933	-0.002371
732	2934	-0.002367
732	2935	-0.002383
732	2936	-0.002383
732	2937	-0.002347
732	2938	-0.002383
732	2939	-0.002383
732	2940	-0.002343
732	2941	-0.000579
732	2942	-0.002384
732	2943	-0.002383
732	2944	-0.001576
732	2945	-0.002384
732	2946	-0.002371
732	2947	-0.002384
732	2948	-0.000218
732	2949	-0.000212
732	2950	-0.000218
732	2951	-0.000217
732	2952	-0.000217
732	2953	-0.000232
732	2954	-0.000232
732	2955	-0.000232
732	2956	-0.000232
732	2957	-0.000232
732	2958	-0.000232
732	2959	-0.000236
732	2960	-0.000232
732	2961	-0.000232
732	2962	-0.000232
732	2963	-0.000232
732	2964	-0.000241
732	2965	-0.000232
732	2966	-0.000232
732	2967	-0.000232
732	2968	-0.000232
732	2969	-0.000232
732	2970	-0.00024
732	2971	-0.000232
732	2972	-0.000232
732	2973	-0.000238
732	2974	-0.000232
732	2975	-0.000232
732	2976	-0.000232
732	2977	-0.000232
732	2978	-0.000231
732	2979	-0.000231
732	2980	-0.000231
732	2981	-0.000231
732	2982	-0.000236
732	2983	-0.000231
732	2984	-0.000231
732	2985	-0.000229
732	2986	-0.000232
732	2987	-0.00023
732	2988	-0.000206
732	2989	-0.000249
732	2990	-0.00023
732	2991	-0.000241
732	2992	-0.000228
732	2993	-0.000232
732	2994	-0.00023
732	2995	-0.000232
732	2996	-0.000231
732	2997	-0.000231
732	2998	-0.000231
732	2999	-0.000231
732	3000	-0.000231
732	3001	-0.000231
732	3002	-0.000231
732	3003	-0.000225
732	3004	-0.000231
732	3005	-0.000231
732	3006	-0.000241
732	3007	-0.000231
732	3008	-0.000231
732	3009	-0.000231
732	3010	-0.000206
732	3011	-0.000231
732	3012	-0.000223
732	3013	-0.000228
732	3014	-0.000228
732	3015	-0.00021
732	3016	-0.000228
732	3017	-0.000218
732	3018	-0.000228
732	3019	-0.000228
732	3020	-0.000228
732	3021	-0.000228
732	3022	-0.000228
732	3023	-0.000228
732	3024	-0.000199
732	3025	-0.000228
732	3026	-0.000227
732	3027	-0.000228
732	3028	-0.000228
732	3029	-0.000228
732	3030	-0.000246
732	3031	-0.000228
732	3032	-0.000228
732	3033	-0.000227
732	3034	-0.00022
732	3035	-0.000228
732	3036	-0.000228
732	3037	-0.000228
732	3038	-0.000228
732	3039	-0.000222
732	3040	-0.000228
732	3041	-0.000227
732	3042	-0.000244
732	3043	-0.000212
732	3044	-0.000221
732	3045	-0.000221
732	3046	-0.000233
732	3047	-0.000221
732	3048	-0.000218
732	3049	-0.000221
732	3050	-0.000221
732	3051	-0.000221
732	3052	-0.000223
732	3053	-0.000221
732	3054	-0.000222
732	3055	-0.000219
732	3056	-0.000219
732	3057	-0.000187
732	3058	-0.000267
732	3059	-0.000191
732	3060	0.000286
732	3061	-0.000219
732	3062	-0.000215
732	3063	-0.000235
732	3064	-0.000219
732	3065	-0.000219
732	3066	-0.00021
732	3067	-0.000219
732	3068	-0.000219
732	3069	-0.000213
732	3070	-0.000219
732	3071	-0.000219
732	3072	-0.000219
732	3073	-0.000219
732	3074	-0.000219
732	3075	-0.000196
732	3076	-0.000238
732	3077	-0.000221
732	3078	-0.000166
732	3079	-0.000221
732	3080	-0.000185
732	3081	-0.000221
732	3082	-0.000221
732	3083	-0.000221
732	3084	-0.000221
732	3085	-0.000221
732	3086	-0.000221
732	3087	-0.000221
732	3088	-0.000221
732	3089	-0.000221
732	3090	-0.000221
732	3091	-0.000221
732	3092	-0.000221
732	3093	-0.000221
732	3094	-0.000221
732	3095	-0.000221
732	3096	-0.000221
732	3097	-0.000221
732	3098	-0.000221
732	3099	-0.000235
732	3100	-0.000236
732	3101	-0.000235
732	3102	-0.000235
732	3103	0.000295
732	3104	0.000295
732	3105	0.000295
732	3106	0.000295
732	3107	0.000295
732	3108	0.000295
732	3109	0.000295
732	3110	0.000295
732	3111	0.000286
732	3112	0.000295
732	3113	0.000295
732	3114	0.000295
732	3115	0.000295
732	3116	0.000295
732	3117	0.0003
732	3118	0.000301
732	3119	0.000295
732	3120	0.000294
732	3121	0.000295
732	3122	0.000294
732	3123	0.000289
732	3124	0.000312
732	3125	0.000295
732	3126	0.000288
732	3127	0.000295
732	3128	0.000295
732	3129	0.000295
732	3130	0.000295
732	3131	0.000295
732	3132	0.000309
732	3133	0.000295
732	3134	0.000294
732	3135	0.000303
732	3136	0.000295
732	3137	0.000295
732	3138	0.000282
732	3139	0.000295
732	3140	0.000299
732	3141	0.000287
732	3142	0.000295
732	3143	0.000295
732	3144	0.0003
732	3145	0.000279
732	3146	0.000295
732	3147	0.0003
732	3148	0.000295
732	3149	0.000295
732	3150	0.000309
732	3151	0.000295
732	3152	0.000295
732	3153	0.000279
732	3154	0.000295
732	3155	0.000295
732	3156	0.0003
732	3157	0.000295
732	3158	0.000295
732	3159	0.000289
732	3160	0.000295
732	3161	0.000295
732	3162	0.000279
732	3163	0.000296
732	3164	0.000296
732	3165	0.000295
732	3166	0.000293
732	3167	0.000302
732	3168	0.000283
732	3169	0.000293
732	3170	0.000293
732	3171	0.000293
732	3172	0.00031
732	3173	0.000293
732	3174	0.000293
732	3175	0.000293
732	3176	0.000293
732	3177	0.000293
732	3178	0.000299
732	3179	0.000293
732	3180	0.000302
732	3181	0.000281
732	3182	0.000293
732	3183	0.000293
732	3184	0.000293
732	3185	0.000293
732	3186	0.000282
732	3187	0.000293
732	3188	0.000293
732	3189	0.000286
732	3190	0.000293
732	3191	0.000293
732	3192	0.000293
732	3193	0.000293
732	3194	0.000323
732	3195	0.000305
732	3196	0.000293
732	3197	0.000293
732	3198	0.000293
732	3199	0.000293
732	3200	0.000288
732	3201	0.000284
732	3202	0.000325
732	3203	0.000317
732	3204	0.000315
732	3205	0.000315
732	3206	0.000317
732	3207	0.000322
732	3208	0.000319
732	3209	0.000347
732	3210	0.000317
732	3211	0.000286
732	3212	0.000325
732	3213	0.000269
732	3214	0.000284
732	3215	0.000303
732	3216	0.000303
732	3217	0.000303
732	3218	0.000288
732	3219	0.000328
732	3220	0.000301
732	3221	0.000295
732	3222	0.000295
732	3223	0.000303
732	3224	0.000303
732	3225	0.000315
732	3226	0.000303
732	3227	0.000308
732	3228	0.000299
732	3229	0.000303
732	3230	0.000303
732	3231	0.000293
732	3232	0.000302
732	3233	0.000312
732	3234	0.000304
732	3235	0.000295
732	3236	0.000303
732	3237	0.000302
732	3238	0.000303
732	3239	0.000303
732	3240	0.000303
732	3241	0.000297
732	3242	0.000303
732	3243	0.000303
732	3244	0.000303
732	3245	0.000303
732	3246	0.000303
732	3247	0.000307
732	3248	0.000303
732	3249	0.000314
732	3250	0.00029
732	3251	0.000288
732	3252	0.000297
732	3253	0.000321
732	3254	0.000318
732	3255	0.000301
732	3256	0.000303
732	3257	0.000303
732	3258	0.000301
732	3259	0.000323
732	3260	0.000303
732	3261	0.000298
732	3262	0.000291
732	3263	0.000303
732	3264	0.000303
732	3265	0.000303
732	3266	0.000303
732	3267	0.000303
732	3268	0.000303
732	3269	0.000303
732	3270	0.000303
732	3271	0.000303
732	3272	0.000305
732	3273	0.000303
732	3274	0.000303
732	3275	0.000303
732	3276	0.000268
732	3277	0.000303
732	3278	0.000303
732	3279	0.000303
732	3280	0.000297
732	3281	0.000303
732	3282	0.000322
732	3283	0.000284
732	3284	0.000303
732	3285	0.000303
732	3286	0.000303
732	3287	0.00031
732	3288	0.000319
732	3289	0.000303
732	3290	0.000303
732	3291	0.000303
732	3292	0.000303
732	3293	0.000303
732	3294	0.000297
732	3295	0.000303
732	3296	0.000289
732	3297	0.000303
732	3298	0.000303
732	3299	0.000311
732	3300	0.000322
732	3301	0.000305
732	3302	0.000317
732	3303	0.000314
732	3304	0.000303
732	3305	0.000296
732	3306	0.000303
732	3307	0.000303
732	3308	0.000303
732	3309	0.000303
732	3310	0.000267
732	3311	0.000303
732	3312	0.000301
732	3313	0.000303
732	3314	0.000303
732	3315	0.000303
732	3316	0.000303
732	3317	0.000303
732	3318	0.000303
732	3319	0.000303
732	3320	0.000317
732	3321	0.000287
732	3322	0.000308
732	3323	0.000287
732	3324	0.000303
732	3325	0.000308
732	3326	0.000303
732	3327	0.000303
732	3328	0.000303
732	3329	0.000303
732	3330	0.000298
732	3331	0.000311
732	3332	0.000312
732	3333	0.000317
732	3334	0.000311
732	3335	0.000308
732	3336	0.000303
732	3337	0.000288
732	3338	0.00031
732	3339	0.000299
732	3340	0.000294
732	3341	0.000303
732	3342	0.000317
732	3343	0.000303
732	3344	0.000303
732	3345	0.000303
732	3346	0.000303
732	3347	0.00032
732	3348	0.000328
732	3349	0.000303
732	3350	0.000297
732	3351	0.000303
732	3352	-0.001096
732	3353	0.000295
732	3354	0.000303
732	3355	0.000303
732	3356	0.000303
732	3357	0.00031
732	3358	0.000303
732	3359	0.000295
732	3360	0.00031
732	3361	0.000304
732	3362	0.000303
732	3363	0.000303
732	3364	0.000331
732	3365	0.000312
732	3366	0.000333
732	3367	0.000286
732	3368	0.000286
732	3369	0.000286
732	3370	0.000315
732	3371	0.000286
732	3372	0.000286
732	3373	0.000297
732	3374	0.000286
732	3375	0.000275
732	3376	0.000286
732	3377	0.000286
732	3378	0.000286
732	3379	0.000286
732	3380	0.000268
732	3381	0.000286
732	3382	0.000279
732	3383	0.000286
732	3384	0.000286
732	3385	0.000311
732	3386	0.000286
732	3387	0.000273
732	3388	0.000267
732	3389	0.000286
732	3390	0.000267
732	3391	0.000286
732	3392	0.000286
732	3393	0.000286
732	3394	0.000277
732	3395	0.000277
732	3396	0.000286
732	3397	0.000286
732	3398	0.000286
732	3399	0.000292
732	3400	0.000303
732	3401	0.000286
732	3402	0.000294
732	3403	0.000286
732	3404	0.000286
732	3405	0.000286
732	3406	0.000306
732	3407	0.000287
732	3408	0.000286
732	3409	0.000287
732	3410	0.000286
732	3411	0.000286
732	3412	0.000286
732	3413	0.000314
732	3414	0.00032
732	3415	0.000345
732	3416	0.000314
732	3417	0.000329
732	3418	0.000317
732	3419	0.000314
732	3420	0.000349
732	3421	0.000314
732	3422	0.000333
732	3423	0.000314
732	3424	0.000317
732	3425	0.000338
732	3426	0.001564
732	3427	0.000921
732	3428	0.001964
732	3429	0.001167
732	3430	0.001982
732	3431	0.001978
732	3432	0.001975
732	3433	0.001972
732	3434	0.001977
732	3435	0.001977
732	3436	0.001965
732	3437	0.001981
732	3438	0.002131
732	3439	0.001977
732	3440	0.001973
732	3441	0.001046
732	3442	0.001977
732	3443	0.001977
732	3444	0.001374
732	3445	0.001977
732	3446	0.001977
732	3447	0.001984
732	3448	0.001977
732	3449	0.001977
732	3450	0.001866
732	3451	0.001977
732	3452	0.001977
732	3453	0.001957
732	3454	0.001968
732	3455	0.001977
732	3456	0.001977
732	3457	0.002059
732	3458	0.001977
732	3459	0.001971
732	3460	0.001977
732	3461	0.001977
732	3462	0.001982
732	3463	0.001954
732	3464	0.001968
732	3465	0.001968
732	3466	0.001977
732	3467	0.001977
732	3468	0.001977
732	3469	0.001977
732	3470	0.001977
732	3471	0.001977
732	3472	0.001977
732	3473	0.001977
732	3474	0.001971
732	3475	0.001953
732	3476	0.001958
732	3477	0.001959
732	3478	0.001977
732	3479	0.001977
732	3480	0.001977
732	3481	0.001974
732	3482	0.001977
732	3483	0.00198
732	3484	0.001092
732	3485	0.002285
732	3486	0.000899
732	3487	0.002523
732	3488	0.000719
732	3489	0.0007
732	3490	0.000731
732	3491	0.00073
732	3492	0.000695
732	3493	0.000728
732	3494	0.000716
732	3495	0.000718
732	3496	0.002407
732	3497	0.002386
732	3498	0.002386
732	3499	0.002381
732	3500	0.002503
732	3501	0.002386
732	3502	0.002386
732	3503	0.002018
732	3504	0.00202
732	3505	0.002068
732	3506	0.002046
732	3507	0.001308
732	3508	0.001371
732	3509	0.001186
732	3510	0.001222
732	3511	0.0013
732	3512	0.001329
732	3513	0.001059
732	3514	0.001176
732	3515	0.001297
732	3516	0.001226
732	3517	0.001309
732	3518	0.001305
732	3519	0.001406
732	3520	0.001415
732	3521	0.001347
732	3522	0.001414
732	3523	0.001413
732	3524	0.001413
732	3525	0.001436
732	3526	0.001071
732	3527	0.001413
732	3528	0.001393
732	3529	0.001222
732	3530	0.001413
732	3531	0.001296
732	3532	0.001413
732	3533	0.001411
732	3534	0.001105
732	3535	0.001214
732	3536	0.001411
732	3537	0.001411
732	3538	0.001415
732	3539	0.001411
732	3540	0.001411
732	3541	0.001373
732	3542	0.001389
732	3543	0.001203
732	3544	0.001441
732	3545	0.001411
732	3546	0.001436
732	3547	0.001422
732	3548	0.001412
732	3549	0.001349
732	3550	0.001391
732	3551	0.001412
732	3552	0.001414
732	3553	0.001408
732	3554	0.001373
732	3555	0.001318
732	3556	0.001201
732	3557	0.001412
732	3558	0.001471
732	3559	0.001435
732	3560	0.001517
732	3561	0.001332
732	3562	0.001411
732	3563	0.001355
732	3564	0.001414
732	3565	0.001356
732	3566	0.001418
732	3567	0.001419
732	3568	0.001418
732	3569	0.001418
732	3570	0.001409
732	3571	0.001419
732	3572	0.001419
732	3573	0.001507
732	3574	0.001411
732	3575	0.001405
732	3576	0.001413
732	3577	0.001257
732	3578	0.001411
732	3579	0.001411
732	3580	0.00141
732	3581	0.001408
732	3582	0.001193
732	3583	0.001217
732	3584	0.001411
732	3585	0.001365
732	3586	0.001409
732	3587	0.001409
732	3588	0.001406
732	3589	0.001415
732	3590	0.001415
732	3591	0.001316
732	3592	0.001417
732	3593	0.001416
732	3594	0.001444
732	3595	0.000929
732	3596	0.001418
732	3597	0.001004
732	3598	0.001395
732	3599	0.001415
732	3600	0.001178
732	3601	0.001049
732	3602	0.001476
732	3603	0.001396
732	3604	0.001234
732	3605	0.00141
732	3606	0.001307
732	3607	0.001422
732	3608	0.001415
732	3609	0.001263
732	3610	0.001367
732	3611	0.001367
732	3612	0.001352
732	3613	0.001368
732	3614	0.000758
732	3615	0.001403
732	3616	0.001368
732	3617	0.00137
732	3618	0.001323
732	3619	0.001369
732	3620	0.001369
732	3621	0.001332
732	3622	0.001388
732	3623	0.001367
732	3624	0.001008
732	3625	0.001373
732	3626	0.001369
732	3627	0.0013
732	3628	0.001362
732	3629	0.001372
732	3630	0.001373
732	3631	0.00142
732	3632	0.001422
732	3633	0.001448
732	3634	0.001422
732	3635	0.001422
732	3636	0.001422
732	3637	0.001422
732	3638	0.001422
732	3639	0.001362
732	3640	0.000286
732	3641	0.001421
732	3642	0.001421
732	3643	0.001421
732	3644	0.001422
732	3645	0.001032
732	3646	0.001404
732	3647	0.001254
732	3648	0.001423
732	3649	0.001421
732	3650	0.001421
732	3651	0.001421
732	3652	0.001451
732	3653	0.001421
732	3654	0.001371
732	3655	0.001096
732	3656	0.001365
732	3657	0.001404
732	3658	0.00142
732	3659	0.001421
732	3660	0.001425
732	3661	0.001418
732	3662	0.001284
732	3663	0.001421
732	3664	0.001397
732	3665	0.001422
732	3666	0.001428
732	3667	0.001361
732	3668	0.001423
732	3669	0.001426
732	3670	0.001406
732	3671	0.001423
732	3672	0.000857
732	3673	0.001088
732	3674	0.001419
732	3675	0.00141
732	3676	0.001408
732	3677	0.000254
732	3678	0.000249
732	3679	0.000254
732	3680	0.000254
732	3681	0.000249
732	3682	0.000265
732	3683	0.000255
732	3684	0.000255
732	3685	0.000264
732	3686	0.000273
732	3687	0.000234
732	3688	0.000253
732	3689	0.000252
732	3690	0.000248
732	3691	0.000252
732	3692	0.000255
732	3693	0.000248
732	3694	0.000257
732	3695	0.000252
732	3696	0.00027
732	3697	0.000234
732	3698	0.000252
732	3699	0.000244
732	3700	0.000239
732	3701	0.000252
732	3702	0.000252
732	3703	0.000252
732	3704	0.000257
732	3705	0.000245
732	3706	0.000254
732	3707	0.00027
732	3708	0.000251
732	3709	0.000251
732	3710	0.000268
732	3711	0.000248
732	3712	0.000251
732	3713	0.000244
732	3714	0.000274
732	3715	0.000271
732	3716	0.000257
732	3717	0.00027
732	3718	0.00025
732	3719	0.000251
732	3720	0.000259
732	3721	0.000251
732	3722	0.000249
732	3723	0.000248
732	3724	0.000248
732	3725	0.000259
732	3726	0.000246
732	3727	0.000246
732	3728	0.000254
732	3729	0.000259
732	3730	0.000278
732	3731	0.000273
732	3732	0.000266
732	3733	0.000272
732	3734	0.000275
732	3735	0.000273
732	3736	0.000275
732	3737	0.000275
732	3738	0.000263
732	3739	0.000267
732	3740	0.000262
732	3741	0.000272
732	3742	0.000251
732	3743	0.000223
732	3744	0.000259
732	3745	0.000267
732	3746	0.000291
732	3747	0.0003
732	3748	0.000291
732	3749	0.000289
732	3750	0.000286
732	3751	0.000281
732	3752	0.000294
732	3753	0.000317
732	3754	0.000287
732	3755	0.000281
732	3756	0.000287
732	3757	0.000286
732	3758	0.000278
732	3759	0.000286
732	3760	0.000286
732	3761	0.000278
732	3762	0.000296
732	3763	0.000286
732	3764	0.000275
732	3765	0.000283
732	3766	0.000286
732	3767	0.000286
732	3768	0.000288
732	3769	0.000288
732	3770	0.000288
732	3771	0.000283
732	3772	0.000284
732	3773	0.000291
732	3774	0.000291
732	3775	0.000294
732	3776	0.000291
732	3777	0.000313
732	3778	0.000304
732	3779	0.000291
732	3780	0.000288
732	3781	0.000291
732	3782	0.000305
732	3783	0.000296
732	3784	0.000281
732	3785	0.000289
732	3786	0.000294
732	3787	0.000275
732	3788	0.000299
732	3789	0.000289
732	3790	0.00033
732	3791	0.000289
732	3792	0.000283
732	3793	0.000298
732	3794	0.000297
732	3795	0.000284
732	3796	0.000286
732	3797	0.000273
732	3798	0.000297
732	3799	0.000289
732	3800	0.000289
732	3801	0.000289
732	3802	0.000287
732	3803	0.000289
732	3804	0.000283
732	3805	0.000289
732	3806	0.000289
732	3807	0.000289
732	3808	0.000289
732	3809	0.000289
732	3810	0.000289
732	3811	0.000289
732	3812	0.000289
732	3813	0.000289
732	3814	0.000289
732	3815	0.000289
732	3816	0.000293
732	3817	0.000289
732	3818	0.000269
732	3819	0.000286
732	3820	0.000286
732	3821	0.000293
732	3822	0.000285
733	734	0.002759
733	735	0.001254
733	736	0.001263
733	737	0.001266
733	738	0.001266
733	739	0.001232
733	740	0.001249
733	741	0.001266
733	742	0.001295
733	743	0.001247
733	744	0.001243
733	745	0.001241
733	746	0.001237
733	747	0.001202
733	748	0.001218
733	749	0.001225
733	750	0.00119
733	751	0.001197
733	752	0.001217
733	753	0.001189
733	754	0.001198
733	755	0.002266
733	756	0.001197
733	757	0.001343
733	758	0.00147
733	759	0.00128
733	760	0.001238
733	761	0.001132
733	762	0.001098
733	763	0.001127
733	764	0.001207
733	765	0.001149
733	766	0.001132
733	767	0.00115
733	768	0.001111
733	769	0.001528
733	770	0.001203
733	771	0.001115
733	772	0.00104
733	773	0.000286
733	774	0.001062
733	775	0.001024
733	776	0.001044
733	777	0.001032
733	778	0.001032
733	779	0.001037
733	780	0.001033
733	781	0.001017
733	782	0.001056
733	783	0.00103
733	784	0.000956
733	785	0.000969
733	786	0.000981
733	787	0.000798
733	788	0.00082
733	789	0.000809
733	790	0.00081
733	791	0.000798
733	792	0.000816
733	793	0.000813
733	794	0.000922
733	795	0.000914
733	796	0.000916
733	797	0.000908
733	798	0.000921
733	799	0.000927
733	800	0.000927
733	801	0.00083
733	802	0.000823
733	803	0.000835
733	804	0.000814
733	805	0.000949
733	806	0.000953
733	807	0.000958
733	808	0.000877
733	809	0.000884
733	810	0.000871
733	811	0.000865
733	812	0.000869
733	813	0.000766
733	814	0.000777
733	815	0.000703
733	816	0.000648
733	817	0.000658
733	818	0.000657
733	819	0.000663
733	820	0.000677
733	821	0.00077
733	822	0.000746
733	823	0.000772
733	824	0.000774
733	825	0.000801
733	826	0.000934
733	827	0.000789
733	828	0.000787
733	829	0.00079
733	830	0.000796
733	831	0.000799
733	832	0.000802
733	833	0.000791
733	834	0.000792
733	835	0.000786
733	836	0.000766
733	837	0.000746
733	838	0.000765
733	839	0.000773
733	840	0.00077
733	841	0.000769
733	842	0.000751
733	843	0.000763
733	844	0.000763
733	845	0.000763
733	846	0.00076
733	847	0.000762
733	848	0.000763
733	849	0.000754
733	850	0.000774
733	851	0.000797
733	852	0.000797
733	853	0.000771
733	854	0.000735
733	855	0.000671
733	856	0.000675
733	857	0.000662
733	858	0.000658
733	859	0.000655
733	860	0.00066
733	861	0.000649
733	862	0.000663
733	863	0.000645
733	864	0.000665
733	865	0.000697
733	866	0.000639
733	867	0.000626
733	868	0.000609
733	869	0.000609
733	870	0.000679
733	871	0.000619
733	872	0.000629
733	873	0.000957
733	874	0.000922
733	875	0.000934
733	876	0.000788
733	877	0.000856
733	878	0.000809
733	879	0.000819
733	880	0.000857
733	881	0.000859
733	882	0.001192
733	883	0.001077
733	884	0.00119
733	885	0.001267
733	886	0.001296
733	887	0.001088
733	888	0.001052
733	889	0.001078
733	890	0.001076
733	891	0.00113
733	892	0.000922
733	893	0.000966
733	894	0.000996
733	895	0.00177
733	896	0.001301
733	897	0.001235
733	898	0.001774
733	899	0.001932
733	900	0.001889
733	901	0.001824
733	902	0.001872
733	903	0.000896
733	904	0.000871
733	905	0.000771
733	906	0.00035
733	907	0.000211
733	908	0.000221
733	909	0.000185
733	910	0.0002
733	911	0.000209
733	912	0.000135
733	913	0.000179
733	914	0.000183
733	915	0.000197
733	916	0.000172
733	917	0.000169
733	918	0.000289
733	919	0.000152
733	920	0.000176
733	921	0.000159
733	922	0.000213
733	923	7e-05
733	924	3.8e-05
733	925	7.9e-05
733	926	6.5e-05
733	927	6.8e-05
733	928	5e-05
733	929	5.5e-05
733	930	4.5e-05
733	931	5.5e-05
733	932	7.5e-05
733	933	5.2e-05
733	934	7.2e-05
733	935	7.8e-05
733	936	0.000166
733	937	6.3e-05
733	938	4.7e-05
733	939	0.000102
733	940	9.8e-05
733	941	9.8e-05
733	942	9.8e-05
733	943	8.7e-05
733	944	0.000282
733	945	0.000255
733	946	0.000266
733	947	0.000248
733	948	0.00022
733	949	0.00022
733	950	0.000193
733	951	0.000199
733	952	0.000208
733	953	0.000184
733	954	0.000286
733	955	0.00017
733	956	0.000182
733	957	0.000191
733	958	0.00019
733	959	0.000286
733	960	0.000114
733	961	0.000204
733	962	0.000233
733	963	0.000192
733	964	0.000228
733	965	0.000251
733	966	0.000225
733	967	0.000272
733	968	0.000245
733	969	0.000248
733	970	0.000239
733	971	0.000245
733	972	0.000245
733	973	0.00025
733	974	0.00025
733	975	0.00025
733	976	0.00025
733	977	0.000255
733	978	0.000266
733	979	0.000253
733	980	0.000258
733	981	0.000257
733	982	0.00027
733	983	0.00027
733	984	0.00027
733	985	0.000267
733	986	0.000268
733	987	0.000245
733	988	0.000231
733	989	0.000217
733	990	0.000233
733	991	0.000215
733	992	0.000195
733	993	0.000215
733	994	0.000215
733	995	0.000215
733	996	0.000221
733	997	0.000221
733	998	0.000225
733	999	0.000198
733	1000	0.000192
733	1001	0.000211
733	1002	0.00018
733	1003	0.000173
733	1004	0.000187
733	1005	0.000167
733	1006	0.000187
733	1007	0.000187
733	1008	0.000163
733	1009	0.000169
733	1010	0.000175
733	1011	0.000171
733	1012	0.000146
733	1013	0.000146
733	1014	0.000149
733	1015	-0.00038
733	1016	-0.000564
733	1017	0.000152
733	1018	0.000159
733	1019	0.000137
733	1020	0.000143
733	1021	0.000158
733	1022	0.000158
733	1023	0.000163
733	1024	0.000163
733	1025	0.000163
733	1026	0.000166
733	1027	0.000163
733	1028	0.000157
733	1029	0.000171
733	1030	0.00017
733	1031	0.00017
733	1032	0.000154
733	1033	0.00017
733	1034	0.00017
733	1035	0.000204
733	1036	0.000168
733	1037	-0.000592
733	1038	0.000189
733	1039	0.000183
733	1040	0.000183
733	1041	0.000194
733	1042	0.000176
733	1043	0.000192
733	1044	0.000176
733	1045	0.000238
733	1046	0.000238
733	1047	0.000256
733	1048	0.000256
733	1049	0.000278
733	1050	0.000284
733	1051	0.000274
733	1052	0.000285
733	1053	0.000274
733	1054	0.000266
733	1055	0.000281
733	1056	0.000275
733	1057	0.000284
733	1058	0.000284
733	1059	0.00016
733	1060	0.000124
733	1061	0.000155
733	1062	0.000118
733	1063	0.000119
733	1064	0.00012
733	1065	0.000111
733	1066	0.000121
733	1067	0.000104
733	1068	0.000104
733	1069	8.7e-05
733	1070	8.9e-05
733	1071	0.0001
733	1072	7.8e-05
733	1073	6.2e-05
733	1074	4.9e-05
733	1075	5.5e-05
733	1076	4.9e-05
733	1077	6.6e-05
733	1078	7.8e-05
733	1079	7.8e-05
733	1080	7.1e-05
733	1081	7.8e-05
733	1082	7.8e-05
733	1083	3.8e-05
733	1084	3.4e-05
733	1085	4.7e-05
733	1086	4.7e-05
733	1087	6.2e-05
733	1088	5.2e-05
733	1089	0.000286
733	1090	4.6e-05
733	1091	5.1e-05
733	1092	4.9e-05
733	1093	5e-05
733	1094	4.3e-05
733	1095	4.2e-05
733	1096	4.2e-05
733	1097	3.5e-05
733	1098	3.5e-05
733	1099	0.000286
733	1100	3.5e-05
733	1101	1.2e-05
733	1102	-0.000764
733	1103	3.5e-05
733	1104	2.2e-05
733	1105	2.3e-05
733	1106	6e-06
733	1107	1.6e-05
733	1108	2.3e-05
733	1109	2.4e-05
733	1110	1.3e-05
733	1111	-0.001055
733	1112	-0.000179
733	1113	1.7e-05
733	1114	2.4e-05
733	1115	1.8e-05
733	1116	1.2e-05
733	1117	-0.000129
733	1118	1.1e-05
733	1119	2.3e-05
733	1120	2.1e-05
733	1121	2.1e-05
733	1122	1.3e-05
733	1123	4e-05
733	1124	-0.000103
733	1125	1.2e-05
733	1126	1.5e-05
733	1127	5e-06
733	1128	1.9e-05
733	1129	3.9e-05
733	1130	3.9e-05
733	1131	3.9e-05
733	1132	4.3e-05
733	1133	3.1e-05
733	1134	5.1e-05
733	1135	3.7e-05
733	1136	3.7e-05
733	1137	3.9e-05
733	1138	4.4e-05
733	1139	4.4e-05
733	1140	4.7e-05
733	1141	4.7e-05
733	1142	4.7e-05
733	1143	4.7e-05
733	1144	4.5e-05
733	1145	4.4e-05
733	1146	2.4e-05
733	1147	5.1e-05
733	1148	5.1e-05
733	1149	5.1e-05
733	1150	3.4e-05
733	1151	5.6e-05
733	1152	5.3e-05
733	1153	5.3e-05
733	1154	3.4e-05
733	1155	5.5e-05
733	1156	6.1e-05
733	1157	6.1e-05
733	1158	4.6e-05
733	1159	6.1e-05
733	1160	6.1e-05
733	1161	6.1e-05
733	1162	5.6e-05
733	1163	5.6e-05
733	1164	5e-05
733	1165	5.2e-05
733	1166	4.2e-05
733	1167	4.6e-05
733	1168	4.8e-05
733	1169	4.8e-05
733	1170	3.7e-05
733	1171	3.9e-05
733	1172	3.9e-05
733	1173	3.8e-05
733	1174	3.8e-05
733	1175	8.2e-05
733	1176	8.4e-05
733	1177	8.4e-05
733	1178	7.4e-05
733	1179	5.1e-05
733	1180	7.4e-05
733	1181	5e-05
733	1182	7.2e-05
733	1183	8.1e-05
733	1184	8.1e-05
733	1185	4.5e-05
733	1186	8.3e-05
733	1187	8.3e-05
733	1188	8.3e-05
733	1189	9.5e-05
733	1190	9e-05
733	1191	0.000109
733	1192	0.000153
733	1193	0.000254
733	1194	0.00025
733	1195	0.000256
733	1196	0.000256
733	1197	0.000246
733	1198	0.000231
733	1199	0.000262
733	1200	0.000259
733	1201	0.000282
733	1202	0.000282
733	1203	0.000267
733	1204	0.000282
733	1205	0.000282
733	1206	0.000282
733	1207	0.000282
733	1208	0.00025
733	1209	0.000282
733	1210	0.000267
733	1211	0.000266
733	1212	0.000274
733	1213	9.7e-05
733	1214	0.000276
733	1215	0.000279
733	1216	0.000163
733	1217	0.000172
733	1218	0.000207
733	1219	0.000165
733	1220	0.000173
733	1221	0.000145
733	1222	0.000157
733	1223	0.000265
733	1224	-0.00041
733	1225	0.000351
733	1226	0.000365
733	1227	0.000365
733	1228	0.000358
733	1229	0.000323
733	1230	-0.000236
733	1231	0.000358
733	1232	0.000367
733	1233	0.000327
733	1234	0.000365
733	1235	0.000368
733	1236	0.000371
733	1237	0.000369
733	1238	0.000343
733	1239	0.00038
733	1240	0.000286
733	1241	0.000333
733	1242	0.000373
733	1243	0.000372
733	1244	0.000376
733	1245	0.000354
733	1246	0.000356
733	1247	0.000375
733	1248	0.00036
733	1249	0.000462
733	1250	0.000482
733	1251	0.000179
733	1252	0.00044
733	1253	0.000414
733	1254	0.000353
733	1255	0.00038
733	1256	0.00038
733	1257	0.000358
733	1258	0.000286
733	1259	0.000307
733	1260	0.000328
733	1261	0.000328
733	1262	0.000303
733	1263	0.000303
733	1264	0.000196
733	1265	0.000175
733	1266	0.000132
733	1267	0.000139
733	1268	0.000139
733	1269	0.000138
733	1270	0.000134
733	1271	0.000134
733	1272	0.000119
733	1273	0.000154
733	1274	0.000158
733	1275	0.000158
733	1276	0.000158
733	1277	0.000141
733	1278	0.000154
733	1279	0.000134
733	1280	0.000152
733	1281	0.000155
733	1282	0.000201
733	1283	0.000232
733	1284	0.000203
733	1285	0.000207
733	1286	0.000231
733	1287	0.000231
733	1288	0.000231
733	1289	0.000231
733	1290	0.000231
733	1291	0.000246
733	1292	0.000246
733	1293	-3.6e-05
733	1294	0.000245
733	1295	0.00022
733	1296	0.000295
733	1297	0.000257
733	1298	0.00024
733	1299	0.000336
733	1300	0.000315
733	1301	0.000325
733	1302	0.00032
733	1303	0.000297
733	1304	0.00031
733	1305	0.00031
733	1306	0.000335
733	1307	0.000335
733	1308	0.000346
733	1309	0.000357
733	1310	0.000468
733	1311	0.000499
733	1312	0.00051
733	1313	0.000429
733	1314	0.000403
733	1315	0.000427
733	1316	8.5e-05
733	1317	2.9e-05
733	1318	8.5e-05
733	1319	7e-05
733	1320	0.000139
733	1321	7.2e-05
733	1322	6.3e-05
733	1323	4.8e-05
733	1324	6.4e-05
733	1325	5.8e-05
733	1326	5.5e-05
733	1327	3.9e-05
733	1328	1.8e-05
733	1329	6e-06
733	1330	1.2e-05
733	1331	-0.00068
733	1332	5e-06
733	1333	-0.000479
733	1334	-0.000499
733	1335	-1.1e-05
733	1336	-0.001132
733	1337	1.9e-05
733	1338	2.1e-05
733	1339	2.1e-05
733	1340	2.1e-05
733	1341	5e-06
733	1342	2.6e-05
733	1343	4e-05
733	1344	2.5e-05
733	1345	4e-06
733	1346	4.3e-05
733	1347	3.2e-05
733	1348	3.7e-05
733	1349	-6e-06
733	1350	1.6e-05
733	1351	4e-06
733	1352	2.7e-05
733	1353	1.1e-05
733	1354	2.9e-05
733	1355	0.001324
733	1356	-8e-06
733	1357	1.3e-05
733	1358	3e-06
733	1359	5e-06
733	1360	1.9e-05
733	1361	4.6e-05
733	1362	0.000169
733	1363	0.000163
733	1364	0.000143
733	1365	0.000164
733	1366	0.000139
733	1367	0.000166
733	1368	0.000176
733	1369	0.000187
733	1370	0.000174
733	1371	0.000166
733	1372	0.000188
733	1373	0.000188
733	1374	0.000184
733	1375	0.000188
733	1376	0.00014
733	1377	9.9e-05
733	1378	8.5e-05
733	1379	8.2e-05
733	1380	-0.001564
733	1381	0.000144
733	1382	0.00015
733	1383	0.000152
733	1384	0.000124
733	1385	0.000114
733	1386	0.000125
733	1387	0.000129
733	1388	0.000166
733	1389	0.000188
733	1390	0.00021
733	1391	0.000162
733	1392	0.000184
733	1393	0.00021
733	1394	0.000214
733	1395	0.000172
733	1396	0.000142
733	1397	0.000167
733	1398	0.00018
733	1399	0.000165
733	1400	0.000164
733	1401	0.000176
733	1402	0.000221
733	1403	0.000196
733	1404	0.000157
733	1405	0.000171
733	1406	0.000154
733	1407	0.000172
733	1408	0.000157
733	1409	0.000154
733	1410	0.000119
733	1411	0.000169
733	1412	0.000124
733	1413	0.000161
733	1414	0.000161
733	1415	0.000168
733	1416	0.000168
733	1417	0.000168
733	1418	0.000123
733	1419	8.1e-05
733	1420	9.8e-05
733	1421	9.8e-05
733	1422	0.000101
733	1423	9.4e-05
733	1424	0.000121
733	1425	7.8e-05
733	1426	9.1e-05
733	1427	0.000101
733	1428	9.4e-05
733	1429	7.6e-05
733	1430	-4.5e-05
733	1431	7.4e-05
733	1432	8.3e-05
733	1433	0.000651
733	1434	6.3e-05
733	1435	4.7e-05
733	1436	4.3e-05
733	1437	8.9e-05
733	1438	0.000102
733	1439	0.000102
733	1440	8.5e-05
733	1441	8.1e-05
733	1442	8.2e-05
733	1443	5.5e-05
733	1444	4.9e-05
733	1445	7.5e-05
733	1446	7.8e-05
733	1447	5.9e-05
733	1448	7.4e-05
733	1449	6e-05
733	1450	-1.8e-05
733	1451	-8.7e-05
733	1452	4.8e-05
733	1453	9.4e-05
733	1454	0.000108
733	1455	0.000128
733	1456	0.000831
733	1457	-0.000612
733	1458	0.000115
733	1459	0.000106
733	1460	0.000117
733	1461	0.000114
733	1462	0.000125
733	1463	0.000126
733	1464	0.00011
733	1465	0.000126
733	1466	0.000129
733	1467	0.000132
733	1468	0.000116
733	1469	-0.000425
733	1470	0.000118
733	1471	0.00012
733	1472	0.00013
733	1473	0.000125
733	1474	0.000139
733	1475	0.000139
733	1476	0.000153
733	1477	0.000143
733	1478	-0.001366
733	1479	0.000129
733	1480	0.000116
733	1481	7.4e-05
733	1482	0.000102
733	1483	0.000112
733	1484	0.000124
733	1485	0.000114
733	1486	-0.001067
733	1487	0.00013
733	1488	0.000108
733	1489	0.000145
733	1490	0.000155
733	1491	0.000123
733	1492	0.000128
733	1493	-0.000158
733	1494	0.000103
733	1495	9.9e-05
733	1496	0.000101
733	1497	5.9e-05
733	1498	9e-05
733	1499	0.000106
733	1500	0.000102
733	1501	0.000664
733	1502	7.5e-05
733	1503	9.1e-05
733	1504	8.7e-05
733	1505	8.7e-05
733	1506	8e-05
733	1507	6.7e-05
733	1508	3.8e-05
733	1509	5.5e-05
733	1510	5.6e-05
733	1511	5.6e-05
733	1512	5.6e-05
733	1513	-0.000169
733	1514	7.5e-05
733	1515	6.4e-05
733	1516	5.4e-05
733	1517	6.2e-05
733	1518	9.2e-05
733	1519	9.7e-05
733	1520	9.8e-05
733	1521	7e-05
733	1522	0.000107
733	1523	9.5e-05
733	1524	6.6e-05
733	1525	9.1e-05
733	1526	9.1e-05
733	1527	0.000105
733	1528	0.00011
733	1529	0.000142
733	1530	0.000136
733	1531	0.000107
733	1532	0.0001
733	1533	9.4e-05
733	1534	0.000125
733	1535	0.000143
733	1536	0.000155
733	1537	0.000132
733	1538	0.000148
733	1539	0.000134
733	1540	0.00014
733	1541	0.000127
733	1542	0.000156
733	1543	0.000152
733	1544	0.000162
733	1545	0.000162
733	1546	0.000149
733	1547	0.00015
733	1548	0.00015
733	1549	0.000121
733	1550	0.00015
733	1551	0.00015
733	1552	0.00013
733	1553	0.000139
733	1554	0.000122
733	1555	0.000127
733	1556	0.000141
733	1557	0.000155
733	1558	0.00013
733	1559	0.000166
733	1560	0.000177
733	1561	0.000148
733	1562	0.000172
733	1563	0.000167
733	1564	0.000127
733	1565	9.7e-05
733	1566	0.000134
733	1567	0.000163
733	1568	0.000156
733	1569	0.000114
733	1570	0.000122
733	1571	0.000131
733	1572	9.8e-05
733	1573	0.000183
733	1574	0.000178
733	1575	0.00021
733	1576	0.000287
733	1577	0.000295
733	1578	0.000351
733	1579	0.000347
733	1580	0.000347
733	1581	0.000347
733	1582	0.000361
733	1583	0.000343
733	1584	0.000355
733	1585	0.00037
733	1586	0.00037
733	1587	0.000346
733	1588	0.00037
733	1589	0.000282
733	1590	0.000282
733	1591	0.000282
733	1592	0.000281
733	1593	0.000264
733	1594	0.000281
733	1595	0.000281
733	1596	0.000243
733	1597	0.000279
733	1598	0.00028
733	1599	0.000279
733	1600	0.000261
733	1601	0.00028
733	1602	0.00028
733	1603	0.000279
733	1604	0.000279
733	1605	0.000279
733	1606	0.00028
733	1607	0.000279
733	1608	0.000259
733	1609	0.000279
733	1610	0.000251
733	1611	0.000279
733	1612	0.000279
733	1613	0.000279
733	1614	0.000266
733	1615	0.000279
733	1616	0.00028
733	1617	0.000257
733	1618	0.000279
733	1619	0.000279
733	1620	0.000265
733	1621	0.000279
733	1622	0.000279
733	1623	0.000258
733	1624	0.000279
733	1625	0.000279
733	1626	0.000275
733	1627	0.000279
733	1628	0.000279
733	1629	0.000263
733	1630	0.000279
733	1631	0.000279
733	1632	0.00028
733	1633	0.000279
733	1634	0.000279
733	1635	0.000263
733	1636	0.000279
733	1637	0.000279
733	1638	0.000279
733	1639	0.000279
733	1640	-0.001851
733	1641	0.000266
733	1642	0.00028
733	1643	0.00028
733	1644	0.00028
733	1645	0.000269
733	1646	0.000259
733	1647	0.00028
733	1648	0.00028
733	1649	0.00028
733	1650	0.00028
733	1651	0.00028
733	1652	0.00028
733	1653	0.00028
733	1654	0.000265
733	1655	0.00028
733	1656	0.00028
733	1657	0.00028
733	1658	0.000274
733	1659	0.00028
733	1660	0.000252
733	1661	0.000244
733	1662	0.00028
733	1663	0.00028
733	1664	0.00028
733	1665	0.000267
733	1666	0.00028
733	1667	0.000269
733	1668	0.000262
733	1669	0.000281
733	1670	0.00028
733	1671	0.000274
733	1672	0.000274
733	1673	0.000274
733	1674	0.000249
733	1675	0.000274
733	1676	0.000274
733	1677	0.000249
733	1678	0.000276
733	1679	0.000277
733	1680	0.000256
733	1681	0.000256
733	1682	0.000268
733	1683	0.000277
733	1684	0.000277
733	1685	0.000277
733	1686	0.000269
733	1687	0.000277
733	1688	0.000277
733	1689	0.000277
733	1690	0.000277
733	1691	0.000273
733	1692	0.000273
733	1693	0.00026
733	1694	0.000273
733	1695	0.000273
733	1696	0.000263
733	1697	0.000273
733	1698	0.000248
733	1699	0.000273
733	1700	0.000273
733	1701	0.000273
733	1702	0.000274
733	1703	0.000266
733	1704	0.000272
733	1705	0.000267
733	1706	0.000273
733	1707	0.000256
733	1708	0.000273
733	1709	-0.001089
733	1710	0.000273
733	1711	0.000273
733	1712	0.000281
733	1713	0.00026
733	1714	0.000269
733	1715	0.00025
733	1716	0.000275
733	1717	0.000281
733	1718	0.000271
733	1719	0.000265
733	1720	0.000256
733	1721	0.000264
733	1722	0.000308
733	1723	0.00027
733	1724	0.000268
733	1725	0.000257
733	1726	0.000281
733	1727	0.000281
733	1728	0.000281
733	1729	0.000267
733	1730	0.000262
733	1731	0.000268
733	1732	0.000281
733	1733	0.000281
733	1734	0.000273
733	1735	0.000279
733	1736	0.000279
733	1737	0.000266
733	1738	0.000279
733	1739	0.000279
733	1740	0.000267
733	1741	0.000271
733	1742	0.000271
733	1743	0.000248
733	1744	0.000271
733	1745	0.000268
733	1746	0.000261
733	1747	0.000255
733	1748	0.000271
733	1749	0.000254
733	1750	0.000259
733	1751	0.000271
733	1752	0.000251
733	1753	0.000264
733	1754	0.000271
733	1755	0.000244
733	1756	0.000271
733	1757	0.000271
733	1758	0.000252
733	1759	0.000271
733	1760	0.000271
733	1761	0.000282
733	1762	0.000266
733	1763	0.000265
733	1764	0.000264
733	1765	0.000272
733	1766	0.000276
733	1767	0.000276
733	1768	0.000276
733	1769	0.000276
733	1770	0.000254
733	1771	0.000276
733	1772	0.000277
733	1773	0.000271
733	1774	0.000276
733	1775	0.000276
733	1776	0.000276
733	1777	0.000276
733	1778	0.000274
733	1779	0.000266
733	1780	0.000268
733	1781	0.000272
733	1782	0.000278
733	1783	0.000271
733	1784	0.000278
733	1785	0.000256
733	1786	0.000278
733	1787	0.000278
733	1788	0.000278
733	1789	0.000278
733	1790	0.000278
733	1791	0.000269
733	1792	0.000278
733	1793	0.000278
733	1794	0.000258
733	1795	0.000281
733	1796	0.000281
733	1797	0.000262
733	1798	0.000283
733	1799	0.000283
733	1800	0.000283
733	1801	0.000284
733	1802	0.000283
733	1803	0.000284
733	1804	0.000282
733	1805	0.000283
733	1806	0.000282
733	1807	0.000272
733	1808	0.000272
733	1809	0.000279
733	1810	0.000283
733	1811	0.000266
733	1812	0.000254
733	1813	0.00028
733	1814	0.00028
733	1815	0.000265
733	1816	0.000279
733	1817	0.000269
733	1818	0.000265
733	1819	0.000279
733	1820	0.000279
733	1821	0.000253
733	1822	0.000265
733	1823	0.000283
733	1824	0.000266
733	1825	0.00028
733	1826	0.00028
733	1827	0.000262
733	1828	0.000281
733	1829	0.000281
733	1830	0.000281
733	1831	0.000281
733	1832	0.000281
733	1833	0.000281
733	1834	0.000281
733	1835	0.000281
733	1836	0.000279
733	1837	0.000281
733	1838	0.000281
733	1839	0.000311
733	1840	0.000281
733	1841	0.000398
733	1842	0.000281
733	1843	0.000259
733	1844	0.000281
733	1845	0.000268
733	1846	0.000281
733	1847	0.000263
733	1848	0.000264
733	1849	0.000281
733	1850	0.000281
733	1851	0.000263
733	1852	0.000266
733	1853	0.000263
733	1854	0.00028
733	1855	0.000248
733	1856	0.000281
733	1857	0.00026
733	1858	0.000281
733	1859	0.000277
733	1860	0.000271
733	1861	0.000271
733	1862	0.000279
733	1863	0.000279
733	1864	0.000268
733	1865	0.000238
733	1866	0.000265
733	1867	0.000274
733	1868	0.000279
733	1869	0.000279
733	1870	0.000262
733	1871	0.000279
733	1872	0.000279
733	1873	0.000279
733	1874	0.000269
733	1875	0.000279
733	1876	0.000265
733	1877	0.00026
733	1878	0.000261
733	1879	0.000259
733	1880	0.000262
733	1881	0.000262
733	1882	0.000268
733	1883	0.000282
733	1884	0.000282
733	1885	0.000268
733	1886	0.000281
733	1887	0.00028
733	1888	0.000281
733	1889	0.000281
733	1890	0.000265
733	1891	0.000261
733	1892	0.000281
733	1893	0.000261
733	1894	0.000284
733	1895	0.000246
733	1896	0.000284
733	1897	0.000284
733	1898	0.000284
733	1899	0.000284
733	1900	0.000284
733	1901	0.000284
733	1902	0.000284
733	1903	0.000261
733	1904	0.000284
733	1905	0.000284
733	1906	0.000284
733	1907	0.000284
733	1908	0.000259
733	1909	0.000284
733	1910	0.000273
733	1911	0.000274
733	1912	0.000265
733	1913	0.000263
733	1914	0.000252
733	1915	0.000277
733	1916	0.000277
733	1917	0.000266
733	1918	0.000277
733	1919	0.000269
733	1920	0.000259
733	1921	0.000277
733	1922	0.000339
733	1923	0.000325
733	1924	0.000328
733	1925	0.000331
733	1926	0.000329
733	1927	0.000327
733	1928	0.000339
733	1929	0.000333
733	1930	0.000339
733	1931	0.000339
733	1932	0.000339
733	1933	0.00034
733	1934	0.00034
733	1935	0.00032
733	1936	0.00034
733	1937	0.000311
733	1938	0.00034
733	1939	0.00032
733	1940	0.000338
733	1941	0.000313
733	1942	0.00034
733	1943	0.00034
733	1944	0.000315
733	1945	-8.4e-05
733	1946	-8.5e-05
733	1947	-8.5e-05
733	1948	-8.5e-05
733	1949	-8.6e-05
733	1950	-0.000115
733	1951	-9.8e-05
733	1952	-9.8e-05
733	1953	-9.8e-05
733	1954	-9.8e-05
733	1955	-9.8e-05
733	1956	-0.000106
733	1957	-0.000109
733	1958	-0.000142
733	1959	-0.000116
733	1960	-0.000145
733	1961	-0.000109
733	1962	-0.00011
733	1963	0.000989
733	1964	-0.000109
733	1965	-0.000131
733	1966	-0.000109
733	1967	-0.000109
733	1968	-0.000217
733	1969	-0.000115
733	1970	-0.000109
733	1971	-0.00032
733	1972	-0.000109
733	1973	4e-05
733	1974	-0.000186
733	1975	-0.000134
733	1976	-0.000123
733	1977	-0.000124
733	1978	-0.000113
733	1979	-0.000135
733	1980	-0.000136
733	1981	-0.000113
733	1982	-0.000113
733	1983	-0.000138
733	1984	-0.000128
733	1985	-0.000128
733	1986	-0.000131
733	1987	-0.000127
733	1988	-0.000127
733	1989	-0.000152
733	1990	-0.000127
733	1991	-0.000127
733	1992	-0.000127
733	1993	-0.000127
733	1994	-0.000127
733	1995	-0.000164
733	1996	-0.000162
733	1997	-0.000114
733	1998	-0.00012
733	1999	0.000488
733	2000	-0.000113
733	2001	-0.000129
733	2002	-0.000114
733	2003	-0.000132
733	2004	-0.000109
733	2005	-0.000102
733	2006	-0.000102
733	2007	-0.00012
733	2008	-0.000102
733	2009	-0.000102
733	2010	-0.000124
733	2011	-0.000102
733	2012	-0.000102
733	2013	-0.000104
733	2014	-0.00011
733	2015	-0.000124
733	2016	-0.000102
733	2017	-0.000119
733	2018	-0.000123
733	2019	-0.000104
733	2020	-0.000101
733	2021	-0.000101
733	2022	-0.00012
733	2023	0.001028
733	2024	-0.000109
733	2025	-0.000224
733	2026	-0.000168
733	2027	-6.7e-05
733	2028	-6.4e-05
733	2029	-0.000141
733	2030	-0.000197
733	2031	-0.000259
733	2032	-0.000161
733	2033	-0.000145
733	2034	-0.000141
733	2035	0.000397
733	2036	0.000376
733	2037	0.001876
733	2038	0.000376
733	2039	0.000381
733	2040	0.000364
733	2041	0.000376
733	2042	-0.000223
733	2043	-0.002261
733	2044	-0.002231
733	2045	-0.002225
733	2046	-0.002291
733	2047	-0.002235
733	2048	-0.002255
733	2049	-0.002239
733	2050	-0.002223
733	2051	-0.002249
733	2052	-0.001611
733	2053	-0.001599
733	2054	-0.001599
733	2055	-0.001599
733	2056	-0.001599
733	2057	-0.0016
733	2058	-0.0016
733	2059	-0.001612
733	2060	-0.001589
733	2061	-0.001621
733	2062	-0.001661
733	2063	-0.001585
733	2064	-0.001634
733	2065	-0.001627
733	2066	-0.001632
733	2067	-0.001633
733	2068	-0.001633
733	2069	-0.001633
733	2070	-0.001651
733	2071	-0.001667
733	2072	-0.001635
733	2073	-0.001593
733	2074	-0.001632
733	2075	-0.001632
733	2076	-0.001594
733	2077	-0.001631
733	2078	-0.001632
733	2079	-0.001643
733	2080	-0.001647
733	2081	-0.001636
733	2082	-0.001634
733	2083	-0.001647
733	2084	-0.001647
733	2085	-0.001652
733	2086	-0.001648
733	2087	-0.001654
733	2088	-0.001648
733	2089	-0.001653
733	2090	-0.00166
733	2091	-0.00166
733	2092	-0.00166
733	2093	-0.00167
733	2094	-0.00166
733	2095	-0.00166
733	2096	-0.00166
733	2097	-0.00167
733	2098	-0.00166
733	2099	-0.00166
733	2100	-0.001661
733	2101	-0.00163
733	2102	-0.002338
733	2103	-0.001661
733	2104	-0.001582
733	2105	-0.001676
733	2106	-0.001679
733	2107	-0.001687
733	2108	-0.001691
733	2109	-0.001688
733	2110	-0.001687
733	2111	-0.002223
733	2112	-0.001698
733	2113	-0.001685
733	2114	-0.001687
733	2115	-0.001699
733	2116	-0.001687
733	2117	-0.001706
733	2118	-0.001688
733	2119	-0.001688
733	2120	-0.001696
733	2121	-0.001652
733	2122	-0.001696
733	2123	-0.001704
733	2124	-0.001695
733	2125	-0.001682
733	2126	-0.001708
733	2127	-0.001708
733	2128	-0.001708
733	2129	-0.001707
733	2130	-0.001713
733	2131	-0.001708
733	2132	-0.001707
733	2133	-0.001684
733	2134	-0.001678
733	2135	-0.001687
733	2136	-0.00168
733	2137	-0.001665
733	2138	-0.001678
733	2139	-0.001678
733	2140	-0.001678
733	2141	-0.001678
733	2142	-0.001678
733	2143	-0.001669
733	2144	-0.001655
733	2145	-0.001551
733	2146	-0.001655
733	2147	-0.001949
733	2148	-0.001661
733	2149	-0.001644
733	2150	-0.001654
733	2151	-0.001671
733	2152	-0.001671
733	2153	-0.001672
733	2154	-0.001677
733	2155	-0.001671
733	2156	-0.001676
733	2157	-0.00167
733	2158	-0.001678
733	2159	-0.00167
733	2160	-0.001681
733	2161	-0.001671
733	2162	-0.001671
733	2163	-0.00168
733	2164	-0.001671
733	2165	-0.00166
733	2166	-0.00166
733	2167	-0.00166
733	2168	-0.001667
733	2169	-0.001544
733	2170	-0.00166
733	2171	-0.00166
733	2172	-0.001668
733	2173	-0.00166
733	2174	-0.00166
733	2175	-0.001669
733	2176	-0.001666
733	2177	-0.00167
733	2178	-0.00167
733	2179	-0.001671
733	2180	-0.00167
733	2181	-0.00167
733	2182	-0.00166
733	2183	-0.00166
733	2184	-0.00166
733	2185	-0.00166
733	2186	-0.00166
733	2187	-0.001665
733	2188	-0.00166
733	2189	-0.001688
733	2190	-0.00165
733	2191	-0.00165
733	2192	-0.00165
733	2193	-0.001123
733	2194	-0.001086
733	2195	-0.001114
733	2196	-0.001097
733	2197	-0.001104
733	2198	-0.001104
733	2199	-0.001102
733	2200	-0.001097
733	2201	-0.00111
733	2202	-0.001128
733	2203	-0.0011
733	2204	-0.001105
733	2205	-0.001095
733	2206	-0.001126
733	2207	-0.001106
733	2208	-0.00111
733	2209	-0.00111
733	2210	-0.001108
733	2211	-0.001103
733	2212	-0.001108
733	2213	-0.001108
733	2214	-0.001108
733	2215	-0.001109
733	2216	-0.001124
733	2217	-0.001107
733	2218	-0.001104
733	2219	-0.001103
733	2220	-0.001108
733	2221	-0.001103
733	2222	-0.001103
733	2223	-0.001099
733	2224	-0.001104
733	2225	-0.001106
733	2226	-0.001112
733	2227	-0.001103
733	2228	-0.001103
733	2229	-0.001098
733	2230	-0.001103
733	2231	-0.001108
733	2232	-0.001106
733	2233	-0.001106
733	2234	-0.001115
733	2235	-0.00111
733	2236	-0.001104
733	2237	-0.001104
733	2238	-0.001117
733	2239	-0.001104
733	2240	-0.001119
733	2241	-0.001119
733	2242	-0.00112
733	2243	-0.001114
733	2244	-0.001105
733	2245	-0.001101
733	2246	-0.001101
733	2247	-0.001116
733	2248	-0.001102
733	2249	-0.001102
733	2250	-0.001112
733	2251	-0.001106
733	2252	-0.001112
733	2253	-0.001115
733	2254	-0.001124
733	2255	-0.001108
733	2256	-0.001105
733	2257	-0.001107
733	2258	-0.001104
733	2259	-0.001104
733	2260	-0.001104
733	2261	-0.001114
733	2262	-0.001104
733	2263	-0.001104
733	2264	-0.0011
733	2265	-0.001101
733	2266	-0.001101
733	2267	-0.001101
733	2268	-0.001101
733	2269	-0.001101
733	2270	-0.001101
733	2271	-0.001109
733	2272	-0.0011
733	2273	-0.0011
733	2274	-0.001099
733	2275	-0.001099
733	2276	-0.001099
733	2277	-0.001119
733	2278	-0.001099
733	2279	-0.001099
733	2280	-0.001107
733	2281	-0.001097
733	2282	-0.001106
733	2283	-0.001096
733	2284	-0.001097
733	2285	-0.001099
733	2286	-0.001108
733	2287	-0.001099
733	2288	-0.001105
733	2289	-0.001147
733	2290	-0.001154
733	2291	-0.001154
733	2292	0.000362
733	2293	-0.001176
733	2294	-0.001156
733	2295	-0.001155
733	2296	-0.001155
733	2297	-0.001155
733	2298	-0.001155
733	2299	-0.001146
733	2300	-0.001155
733	2301	-0.001155
733	2302	-0.001155
733	2303	-0.001178
733	2304	-0.001149
733	2305	-0.001157
733	2306	-0.001149
733	2307	-0.001159
733	2308	-0.00116
733	2309	-0.00116
733	2310	-0.001164
733	2311	-0.00116
733	2312	-0.001165
733	2313	-0.00115
733	2314	-0.001165
733	2315	-0.00116
733	2316	-0.00116
733	2317	-0.00116
733	2318	-0.001168
733	2319	-0.00116
733	2320	-0.001161
733	2321	-0.001142
733	2322	-0.001155
733	2323	-0.001142
733	2324	-0.001143
733	2325	-0.001151
733	2326	-0.001147
733	2327	-0.001143
733	2328	-0.001084
733	2329	-0.001084
733	2330	-0.001086
733	2331	-0.001102
733	2332	-0.001086
733	2333	-0.001093
733	2334	-0.001083
733	2335	-0.001096
733	2336	-0.001086
733	2337	-0.001086
733	2338	-0.001104
733	2339	-0.001086
733	2340	-0.001098
733	2341	-0.001086
733	2342	-0.001086
733	2343	-0.001094
733	2344	-0.001085
733	2345	-0.001085
733	2346	-0.001106
733	2347	-0.001106
733	2348	-0.001096
733	2349	-0.001085
733	2350	-0.001085
733	2351	-0.001085
733	2352	-0.001085
733	2353	-0.001085
733	2354	-0.001085
733	2355	-0.001086
733	2356	-0.001085
733	2357	-0.001106
733	2358	-0.001126
733	2359	-0.001103
733	2360	-0.001085
733	2361	-0.001097
733	2362	-0.001095
733	2363	-0.001085
733	2364	-0.001085
733	2365	-0.001085
733	2366	-0.001085
733	2367	-0.000977
733	2368	-0.001085
733	2369	-0.001085
733	2370	-0.001089
733	2371	-0.001088
733	2372	-0.0011
733	2373	-0.001086
733	2374	-0.001086
733	2375	-0.001086
733	2376	-0.001106
733	2377	-0.0011
733	2378	-0.001084
733	2379	-0.001084
733	2380	-0.001101
733	2381	-0.001084
733	2382	-0.001084
733	2383	-0.001084
733	2384	-0.001084
733	2385	-0.001088
733	2386	0.000767
733	2387	-0.001082
733	2388	-0.001084
733	2389	-0.001082
733	2390	-0.001082
733	2391	-0.001082
733	2392	-0.001082
733	2393	-0.00109
733	2394	-0.001082
733	2395	-0.001082
733	2396	-0.001094
733	2397	-0.001094
733	2398	-0.001084
733	2399	-0.001084
733	2400	-0.001084
733	2401	-0.001084
733	2402	-0.001084
733	2403	-0.001078
733	2404	-0.001084
733	2405	-0.001084
733	2406	-0.001084
733	2407	-0.001084
733	2408	-0.001084
733	2409	-0.001084
733	2410	-0.001072
733	2411	-0.001074
733	2412	-0.001077
733	2413	-0.001091
733	2414	-0.001074
733	2415	-0.001074
733	2416	-0.001088
733	2417	-0.001074
733	2418	-0.001076
733	2419	-0.001074
733	2420	-0.001074
733	2421	-0.001074
733	2422	-0.001081
733	2423	-0.001082
733	2424	-0.001082
733	2425	-0.00102
733	2426	-0.001088
733	2427	-0.001076
733	2428	-0.001072
733	2429	-0.00107
733	2430	-0.00107
733	2431	-0.00107
733	2432	-0.001092
733	2433	-0.001076
733	2434	-0.00107
733	2435	-0.001081
733	2436	-0.001088
733	2437	-0.001073
733	2438	-0.001086
733	2439	-0.001082
733	2440	-0.001084
733	2441	-0.001084
733	2442	-0.001101
733	2443	-0.001084
733	2444	-0.001104
733	2445	-0.001092
733	2446	-0.001084
733	2447	-0.001084
733	2448	-0.001082
733	2449	-0.001085
733	2450	-0.001084
733	2451	-0.001084
733	2452	-0.001106
733	2453	-0.001084
733	2454	-0.001101
733	2455	-0.001084
733	2456	-0.001084
733	2457	-0.001084
733	2458	-0.001087
733	2459	-0.001087
733	2460	-0.001103
733	2461	-0.001059
733	2462	-0.001086
733	2463	-0.001093
733	2464	-0.001095
733	2465	-0.001086
733	2466	-0.001119
733	2467	-0.001086
733	2468	-0.001086
733	2469	-0.001086
733	2470	-0.001086
733	2471	-0.001085
733	2472	-0.001061
733	2473	-0.001083
733	2474	-0.001083
733	2475	-0.001086
733	2476	-0.001091
733	2477	-0.001083
733	2478	-0.001076
733	2479	-0.001083
733	2480	-0.001103
733	2481	-0.001083
733	2482	-0.001083
733	2483	-0.001083
733	2484	-0.001088
733	2485	-0.0011
733	2486	-0.001083
733	2487	-0.001083
733	2488	-0.001083
733	2489	-0.001083
733	2490	-0.001083
733	2491	-0.001105
733	2492	-0.001077
733	2493	-0.001084
733	2494	-0.001084
733	2495	-0.001084
733	2496	-0.001078
733	2497	-0.001078
733	2498	-0.001078
733	2499	-0.001078
733	2500	-0.001089
733	2501	-0.001069
733	2502	-0.001077
733	2503	-0.001076
733	2504	-0.001095
733	2505	-0.001076
733	2506	-0.001086
733	2507	-0.001097
733	2508	-0.001112
733	2509	-0.001076
733	2510	-0.001076
733	2511	-0.001083
733	2512	-0.001096
733	2513	-0.001076
733	2514	-0.00104
733	2515	-0.001071
733	2516	-0.001096
733	2517	-0.001055
733	2518	-0.001076
733	2519	-0.001076
733	2520	-0.001087
733	2521	-0.001076
733	2522	-0.001082
733	2523	-0.001084
733	2524	-0.001089
733	2525	-0.001092
733	2526	-0.001042
733	2527	-0.001082
733	2528	-0.001095
733	2529	-0.001079
733	2530	-0.001084
733	2531	-0.00109
733	2532	-0.001091
733	2533	-0.001104
733	2534	-0.001112
733	2535	-0.001098
733	2536	-0.001089
733	2537	-0.001098
733	2538	-0.001079
733	2539	-0.001079
733	2540	-0.001075
733	2541	-0.001079
733	2542	-0.001079
733	2543	-0.001079
733	2544	-0.001126
733	2545	-0.001109
733	2546	-0.001012
733	2547	-0.000959
733	2548	-0.00115
733	2549	-0.001023
733	2550	-0.001043
733	2551	-0.001024
733	2552	-0.001094
733	2553	-0.001094
733	2554	-0.001121
733	2555	-0.001088
733	2556	-0.001094
733	2557	-0.001094
733	2558	-0.001093
733	2559	-0.001103
733	2560	-0.001095
733	2561	-0.001094
733	2562	-0.0012
733	2563	-0.001011
733	2564	-0.000996
733	2565	-0.000997
733	2566	-0.000996
733	2567	-0.001103
733	2568	-0.000511
733	2569	-0.000995
733	2570	-0.000996
733	2571	-0.000996
733	2572	-0.001116
733	2573	-0.000997
733	2574	-0.001038
733	2575	-0.001005
733	2576	-0.001154
733	2577	-0.001004
733	2578	-0.000943
733	2579	-0.000938
733	2580	-0.001144
733	2581	-0.000948
733	2582	-0.00094
733	2583	-0.00094
733	2584	-0.00094
733	2585	-0.000941
733	2586	-0.000941
733	2587	-0.000942
733	2588	-0.00094
733	2589	-0.001041
733	2590	-0.000959
733	2591	-0.000942
733	2592	-0.00094
733	2593	-0.00094
733	2594	-0.001119
733	2595	-0.001115
733	2596	-0.000959
733	2597	-0.000942
733	2598	-0.000944
733	2599	-0.00096
733	2600	-0.000941
733	2601	-0.001066
733	2602	-0.000823
733	2603	-0.000823
733	2604	-0.000822
733	2605	-0.000827
733	2606	-0.000827
733	2607	-0.000826
733	2608	-0.000825
733	2609	-0.001121
733	2610	-0.001171
733	2611	-0.001159
733	2612	-0.001158
733	2613	-0.001122
733	2614	-0.001122
733	2615	-0.001122
733	2616	-0.001129
733	2617	-0.001122
733	2618	-0.001122
733	2619	-0.001147
733	2620	-0.001122
733	2621	-0.001122
733	2622	-0.001125
733	2623	-0.00113
733	2624	-0.001134
733	2625	-0.001133
733	2626	-0.001133
733	2627	-0.001133
733	2628	-0.001133
733	2629	-0.001133
733	2630	-0.001133
733	2631	-0.001194
733	2632	-0.001172
733	2633	-0.001133
733	2634	-0.001135
733	2635	-0.001191
733	2636	-0.001171
733	2637	-0.001168
733	2638	-0.001133
733	2639	-0.001134
733	2640	-0.001138
733	2641	-0.001134
733	2642	-0.001134
733	2643	-0.001153
733	2644	-0.001134
733	2645	-0.001134
733	2646	-0.000338
733	2647	-0.001133
733	2648	-0.001175
733	2649	-0.001141
733	2650	-0.001133
733	2651	-0.001616
733	2652	-0.001628
733	2653	-0.001615
733	2654	-0.001615
733	2655	-0.001615
733	2656	-0.001615
733	2657	-0.001624
733	2658	-0.001615
733	2659	-0.00162
733	2660	-0.00162
733	2661	-0.001623
733	2662	-0.001621
733	2663	-0.00162
733	2664	-0.001628
733	2665	-0.002371
733	2666	-0.00237
733	2667	-0.002371
733	2668	-0.002371
733	2669	-0.00239
733	2670	-0.002367
733	2671	-0.002371
733	2672	-0.002376
733	2673	-0.002371
733	2674	-0.002098
733	2675	-0.002367
733	2676	-0.00237
733	2677	-0.002361
733	2678	-0.002369
733	2679	-0.002364
733	2680	-0.002389
733	2681	-0.00237
733	2682	-0.002372
733	2683	-0.002371
733	2684	-0.00237
733	2685	-0.00237
733	2686	-0.00237
733	2687	-0.002384
733	2688	-0.00237
733	2689	-0.00237
733	2690	-0.00237
733	2691	-0.00237
733	2692	-0.002368
733	2693	-0.002367
733	2694	-0.002367
733	2695	-0.00236
733	2696	-0.002367
733	2697	-0.002382
733	2698	-0.002368
733	2699	-0.002368
733	2700	-0.002346
733	2701	-0.002367
733	2702	-0.002367
733	2703	-0.002367
733	2704	-0.002367
733	2705	-0.002367
733	2706	-0.002367
733	2707	-0.002367
733	2708	-0.002368
733	2709	-0.002362
733	2710	-0.002368
733	2711	-0.002368
733	2712	-0.002376
733	2713	-0.002368
733	2714	-0.002368
733	2715	-0.002368
733	2716	-0.002368
733	2717	-0.002368
733	2718	-0.002369
733	2719	-0.002368
733	2720	-0.002368
733	2721	-0.002368
733	2722	-0.002364
733	2723	-0.002367
733	2724	-0.002367
733	2725	-0.00236
733	2726	-0.002367
733	2727	-0.002367
733	2728	-0.002367
733	2729	-0.002376
733	2730	-0.002367
733	2731	-0.002367
733	2732	-0.002369
733	2733	-0.002369
733	2734	-0.002369
733	2735	-0.002369
733	2736	-0.002369
733	2737	-0.002369
733	2738	-0.002369
733	2739	-0.002358
733	2740	-0.002369
733	2741	-0.002369
733	2742	-0.002369
733	2743	-0.002383
733	2744	-0.002369
733	2745	-0.002369
733	2746	-0.002369
733	2747	-0.002369
733	2748	-0.002356
733	2749	-0.002369
733	2750	-0.002359
733	2751	-0.002374
733	2752	-0.002359
733	2753	-0.00236
733	2754	-0.002367
733	2755	-0.002358
733	2756	-0.002358
733	2757	-0.00237
733	2758	-0.002353
733	2759	-0.002358
733	2760	-0.002358
733	2761	-0.002358
733	2762	-0.002358
733	2763	-0.002364
733	2764	-0.002358
733	2765	-0.002358
733	2766	-0.002041
733	2767	-0.002358
733	2768	-0.002358
733	2769	-0.00234
733	2770	-0.002358
733	2771	-0.002358
733	2772	-0.001594
733	2773	-0.002358
733	2774	-0.002358
733	2775	-0.002363
733	2776	-0.002358
733	2777	-0.002358
733	2778	-0.002358
733	2779	-0.002358
733	2780	-0.002358
733	2781	-0.002372
733	2782	-0.002356
733	2783	-0.002356
733	2784	-0.002376
733	2785	-0.002356
733	2786	-0.002365
733	2787	-0.001637
733	2788	-0.002356
733	2789	-0.002376
733	2790	-0.002357
733	2791	-0.002354
733	2792	-0.002356
733	2793	-0.002357
733	2794	-0.002361
733	2795	-0.002356
733	2796	-0.002359
733	2797	-0.002356
733	2798	-0.002357
733	2799	-0.002376
733	2800	-0.002357
733	2801	-0.002356
733	2802	-0.002363
733	2803	-0.002356
733	2804	-0.002356
733	2805	-0.002376
733	2806	-0.00192
733	2807	-0.002371
733	2808	-0.001926
733	2809	-0.002004
733	2810	-0.002003
733	2811	-0.001993
733	2812	-0.001914
733	2813	-0.002002
733	2814	-0.002016
733	2815	-0.002002
733	2816	-0.001876
733	2817	-0.002015
733	2818	-0.002002
733	2819	-0.001916
733	2820	-0.001695
733	2821	-0.001988
733	2822	-0.002038
733	2823	-0.001988
733	2824	-0.002032
733	2825	-0.00202
733	2826	-0.002027
733	2827	0.000286
733	2828	0.000286
733	2829	-0.002021
733	2830	-0.002021
733	2831	-0.002341
733	2832	-0.002341
733	2833	-0.002341
733	2834	-0.002341
733	2835	-0.002334
733	2836	-0.00233
733	2837	-0.002318
733	2838	-0.002339
733	2839	-0.002341
733	2840	-0.00235
733	2841	-0.002341
733	2842	-0.002341
733	2843	-0.002341
733	2844	-0.002341
733	2845	-0.002341
733	2846	-0.002342
733	2847	-0.002341
733	2848	-0.002216
733	2849	-0.002367
733	2850	-0.002355
733	2851	-0.002351
733	2852	-0.002351
733	2853	-0.00236
733	2854	-0.002366
733	2855	-0.002344
733	2856	-0.002318
733	2857	-0.002121
733	2858	-0.002115
733	2859	-0.00178
733	2860	-0.001711
733	2861	-0.001758
733	2862	-0.000442
733	2863	-0.001777
733	2864	-0.001777
733	2865	-0.001796
733	2866	-0.001777
733	2867	-0.001777
733	2868	-0.001777
733	2869	-0.001777
733	2870	-0.001761
733	2871	-0.001635
733	2872	-0.001784
733	2873	-0.001777
733	2874	-0.001776
733	2875	-0.001777
733	2876	-0.001776
733	2877	-0.00215
733	2878	-0.002344
733	2879	-0.002351
733	2880	-0.002289
733	2881	-0.002351
733	2882	-0.002356
733	2883	-0.002352
733	2884	-0.002351
733	2885	-0.002351
733	2886	-0.002351
733	2887	-0.002351
733	2888	-0.002351
733	2889	-0.002332
733	2890	-0.002351
733	2891	-0.002351
733	2892	-0.00237
733	2893	-0.00237
733	2894	-0.00237
733	2895	-0.00237
733	2896	-0.00237
733	2897	-0.00237
733	2898	-0.002373
733	2899	-0.00237
733	2900	-0.00237
733	2901	-0.002373
733	2902	-0.00237
733	2903	-0.00237
733	2904	-0.002369
733	2905	-0.00237
733	2906	-0.00237
733	2907	-0.000448
733	2908	-0.00237
733	2909	-0.00237
733	2910	-0.00237
733	2911	-0.00237
733	2912	-0.00237
733	2913	-0.00237
733	2914	-0.00237
733	2915	-0.00237
733	2916	-0.002361
733	2917	-0.002361
733	2918	-0.002361
733	2919	-0.00236
733	2920	-0.002361
733	2921	-0.002361
733	2922	-0.002367
733	2923	-0.002361
733	2924	-0.002361
733	2925	-0.002361
733	2926	-0.002361
733	2927	-0.002348
733	2928	-0.002361
733	2929	-0.002361
733	2930	-0.002361
733	2931	-0.002361
733	2932	-0.00237
733	2933	-0.002374
733	2934	-0.002366
733	2935	-0.002362
733	2936	-0.002362
733	2937	-0.002343
733	2938	-0.002362
733	2939	-0.002362
733	2940	-0.00238
733	2941	-0.000628
733	2942	-0.002363
733	2943	-0.002368
733	2944	-0.00157
733	2945	-0.002363
733	2946	-0.002374
733	2947	-0.002363
733	2948	-0.000256
733	2949	-0.000251
733	2950	-0.000256
733	2951	-0.000257
733	2952	-0.000257
733	2953	-0.000271
733	2954	-0.000271
733	2955	-0.000271
733	2956	-0.000271
733	2957	-0.000271
733	2958	-0.000271
733	2959	-0.000278
733	2960	-0.000271
733	2961	-0.000271
733	2962	-0.000271
733	2963	-0.000271
733	2964	-0.000296
733	2965	-0.000271
733	2966	-0.000271
733	2967	-0.000271
733	2968	-0.000271
733	2969	-0.000271
733	2970	-0.000288
733	2971	-0.000271
733	2972	-0.000271
733	2973	-0.000293
733	2974	-0.000271
733	2975	-0.000271
733	2976	-0.000271
733	2977	-0.000271
733	2978	-0.00027
733	2979	-0.00027
733	2980	-0.00027
733	2981	-0.00027
733	2982	-0.000289
733	2983	-0.00027
733	2984	-0.00027
733	2985	-0.00028
733	2986	-0.000271
733	2987	-0.000269
733	2988	-0.000279
733	2989	-0.000289
733	2990	-0.000269
733	2991	-0.00029
733	2992	-0.000267
733	2993	-0.000271
733	2994	-0.000273
733	2995	-0.000271
733	2996	-0.000271
733	2997	-0.00027
733	2998	-0.000271
733	2999	-0.000271
733	3000	-0.000271
733	3001	-0.000271
733	3002	-0.000271
733	3003	-0.000295
733	3004	-0.000271
733	3005	-0.000271
733	3006	-0.000289
733	3007	-0.000271
733	3008	-0.00027
733	3009	-0.00027
733	3010	-0.000269
733	3011	-0.000271
733	3012	-0.000286
733	3013	-0.000267
733	3014	-0.000267
733	3015	-0.000274
733	3016	-0.000267
733	3017	-0.000274
733	3018	-0.000267
733	3019	-0.000267
733	3020	-0.000267
733	3021	-0.000284
733	3022	-0.000267
733	3023	-0.000267
733	3024	-0.00025
733	3025	-0.000267
733	3026	-0.000283
733	3027	-0.000267
733	3028	-0.000267
733	3029	-0.000267
733	3030	-0.000282
733	3031	-0.000267
733	3032	-0.000267
733	3033	-0.000267
733	3034	-0.000276
733	3035	-0.000267
733	3036	-0.000267
733	3037	-0.000267
733	3038	-0.000267
733	3039	-0.000273
733	3040	-0.000267
733	3041	-0.000266
733	3042	-0.0003
733	3043	-0.000268
733	3044	-0.00026
733	3045	-0.00026
733	3046	-0.000281
733	3047	-0.00026
733	3048	-0.000273
733	3049	-0.00026
733	3050	-0.00026
733	3051	-0.00026
733	3052	-0.000277
733	3053	-0.00026
733	3054	-0.000278
733	3055	-0.000259
733	3056	-0.000259
733	3057	-0.000243
733	3058	-0.000319
733	3059	-0.000243
733	3060	0.000286
733	3061	-0.000259
733	3062	-0.00026
733	3063	-0.000275
733	3064	-0.000259
733	3065	-0.000259
733	3066	-0.000267
733	3067	-0.000259
733	3068	-0.000259
733	3069	-0.000269
733	3070	-0.000258
733	3071	-0.000259
733	3072	-0.000259
733	3073	-0.000258
733	3074	-0.000258
733	3075	-0.000272
733	3076	-0.000284
733	3077	-0.000261
733	3078	-0.000284
733	3079	-0.000261
733	3080	-0.000238
733	3081	-0.00026
733	3082	-0.000261
733	3083	-0.000261
733	3084	-0.000261
733	3085	-0.000261
733	3086	-0.000261
733	3087	-0.00026
733	3088	-0.00026
733	3089	-0.00026
733	3090	-0.00026
733	3091	-0.00026
733	3092	-0.00026
733	3093	-0.00026
733	3094	-0.00026
733	3095	-0.00026
733	3096	-0.00026
733	3097	-0.00026
733	3098	-0.00026
733	3099	-0.000274
733	3100	-0.000292
733	3101	-0.000275
733	3102	-0.000274
733	3103	0.000282
733	3104	0.000283
733	3105	0.000282
733	3106	0.000282
733	3107	0.000282
733	3108	0.000282
733	3109	0.000282
733	3110	0.000282
733	3111	0.000257
733	3112	0.000282
733	3113	0.000282
733	3114	0.000282
733	3115	0.000282
733	3116	0.000282
733	3117	0.000282
733	3118	0.00027
733	3119	0.000282
733	3120	0.000263
733	3121	0.000282
733	3122	0.000282
733	3123	0.000263
733	3124	0.000269
733	3125	0.000282
733	3126	0.000259
733	3127	0.000282
733	3128	0.000282
733	3129	0.000282
733	3130	0.000282
733	3131	0.000282
733	3132	0.000254
733	3133	0.000282
733	3134	0.000276
733	3135	0.000256
733	3136	0.000282
733	3137	0.000282
733	3138	0.000246
733	3139	0.000282
733	3140	0.000285
733	3141	0.000264
733	3142	0.000282
733	3143	0.000282
733	3144	0.000269
733	3145	0.00027
733	3146	0.000282
733	3147	0.000268
733	3148	0.000282
733	3149	0.000282
733	3150	0.000276
733	3151	0.000282
733	3152	0.000282
733	3153	0.000267
733	3154	0.000282
733	3155	0.000282
733	3156	0.000251
733	3157	0.000282
733	3158	0.000282
733	3159	0.00026
733	3160	0.000282
733	3161	0.000282
733	3162	0.000267
733	3163	0.000283
733	3164	0.000283
733	3165	0.000264
733	3166	0.000281
733	3167	0.000274
733	3168	0.000249
733	3169	0.000281
733	3170	0.000281
733	3171	0.000281
733	3172	0.000276
733	3173	0.000281
733	3174	0.000281
733	3175	0.000281
733	3176	0.000281
733	3177	0.000281
733	3178	0.000281
733	3179	0.000281
733	3180	0.000275
733	3181	0.000272
733	3182	0.000281
733	3183	0.000265
733	3184	0.000281
733	3185	0.000281
733	3186	0.000271
733	3187	0.000281
733	3188	0.000281
733	3189	0.000243
733	3190	0.000281
733	3191	0.000281
733	3192	0.000281
733	3193	0.000281
733	3194	0.000274
733	3195	0.000277
733	3196	0.000281
733	3197	0.000281
733	3198	0.000281
733	3199	0.000281
733	3200	0.000284
733	3201	0.000273
733	3202	0.000261
733	3203	0.000283
733	3204	0.000266
733	3205	0.000277
733	3206	0.000283
733	3207	0.000272
733	3208	0.000267
733	3209	0.000276
733	3210	0.000283
733	3211	0.00027
733	3212	0.000275
733	3213	0.000254
733	3214	0.000258
733	3215	0.000287
733	3216	0.000287
733	3217	0.000287
733	3218	0.000271
733	3219	0.000281
733	3220	0.000281
733	3221	0.000263
733	3222	0.000262
733	3223	0.000287
733	3224	0.000287
733	3225	0.000283
733	3226	0.000287
733	3227	0.000273
733	3228	0.000279
733	3229	0.000287
733	3230	0.000287
733	3231	0.000273
733	3232	0.000259
733	3233	0.00028
733	3234	0.000269
733	3235	0.000258
733	3236	0.000287
733	3237	0.000263
733	3238	0.000287
733	3239	0.000287
733	3240	0.000287
733	3241	0.000265
733	3242	0.000287
733	3243	0.000287
733	3244	0.000287
733	3245	0.000287
733	3246	0.000268
733	3247	0.000275
733	3248	0.000287
733	3249	0.000282
733	3250	0.000248
733	3251	0.000274
733	3252	0.000254
733	3253	0.000273
733	3254	0.000268
733	3255	0.000279
733	3256	0.000284
733	3257	0.000284
733	3258	0.000278
733	3259	0.000273
733	3260	0.000284
733	3261	0.000268
733	3262	0.000272
733	3263	0.000284
733	3264	0.000284
733	3265	0.000284
733	3266	0.000284
733	3267	0.000284
733	3268	0.000284
733	3269	0.000284
733	3270	0.000284
733	3271	0.000284
733	3272	0.000267
733	3273	0.000284
733	3274	0.000284
733	3275	0.000284
733	3276	0.000195
733	3277	0.000284
733	3278	0.000284
733	3279	0.000284
733	3280	0.000261
733	3281	0.000284
733	3282	0.000272
733	3283	0.000263
733	3284	0.000284
733	3285	0.000284
733	3286	0.000284
733	3287	0.000273
733	3288	0.000278
733	3289	0.000284
733	3290	0.000284
733	3291	0.000284
733	3292	0.000284
733	3293	0.000284
733	3294	0.000267
733	3295	0.000284
733	3296	0.000273
733	3297	0.000284
733	3298	0.000284
733	3299	0.000276
733	3300	0.000281
733	3301	0.000262
733	3302	0.000276
733	3303	0.000279
733	3304	0.000284
733	3305	0.000266
733	3306	0.000284
733	3307	0.000284
733	3308	0.000284
733	3309	0.000284
733	3310	0.000214
733	3311	0.000284
733	3312	0.000278
733	3313	0.000284
733	3314	0.000284
733	3315	0.000284
733	3316	0.000284
733	3317	0.000284
733	3318	0.000284
733	3319	0.000284
733	3320	0.000279
733	3321	0.000271
733	3322	0.000283
733	3323	0.000272
733	3324	0.000284
733	3325	0.00027
733	3326	0.000284
733	3327	0.000284
733	3328	0.000284
733	3329	0.000284
733	3330	0.000262
733	3331	0.000248
733	3332	0.000276
733	3333	0.000263
733	3334	0.000276
733	3335	0.00027
733	3336	0.000284
733	3337	0.00027
733	3338	0.000276
733	3339	0.000265
733	3340	0.000268
733	3341	0.000265
733	3342	0.000282
733	3343	0.000284
733	3344	0.000284
733	3345	0.000284
733	3346	0.000284
733	3347	0.000279
733	3348	0.000278
733	3349	0.000284
733	3350	0.000252
733	3351	0.000284
733	3352	-0.001091
733	3353	0.000259
733	3354	0.000284
733	3355	0.000284
733	3356	0.000284
733	3357	0.000276
733	3358	0.000284
733	3359	0.000275
733	3360	0.000272
733	3361	0.000266
733	3362	0.000284
733	3363	0.000284
733	3364	0.000275
733	3365	0.000278
733	3366	0.000299
733	3367	0.000286
733	3368	0.000286
733	3369	0.000286
733	3370	0.000271
733	3371	0.000286
733	3372	0.000267
733	3373	0.000257
733	3374	0.000286
733	3375	0.000274
733	3376	0.000286
733	3377	0.000286
733	3378	0.000286
733	3379	0.000286
733	3380	0.000257
733	3381	0.000286
733	3382	0.000266
733	3383	0.000286
733	3384	0.000286
733	3385	0.000273
733	3386	0.000286
733	3387	0.000247
733	3388	0.000265
733	3389	0.000286
733	3390	0.000265
733	3391	0.000286
733	3392	0.000286
733	3393	0.000286
733	3394	0.000276
733	3395	0.000275
733	3396	0.000286
733	3397	0.000256
733	3398	0.000286
733	3399	0.000272
733	3400	0.00028
733	3401	0.000286
733	3402	0.000277
733	3403	0.000286
733	3404	0.000286
733	3405	0.000286
733	3406	0.000275
733	3407	0.000267
733	3408	0.000286
733	3409	0.000267
733	3410	0.000286
733	3411	0.000286
733	3412	0.000286
733	3413	0.000295
733	3414	0.000282
733	3415	0.000281
733	3416	0.000295
733	3417	0.000288
733	3418	0.000297
733	3419	0.000295
733	3420	0.000281
733	3421	0.000295
733	3422	0.000283
733	3423	0.000294
733	3424	0.000298
733	3425	0.000284
733	3426	0.00166
733	3427	0.001047
733	3428	0.002078
733	3429	0.001293
733	3430	0.002101
733	3431	0.002075
733	3432	0.002069
733	3433	0.002093
733	3434	0.002101
733	3435	0.002101
733	3436	0.002069
733	3437	0.002092
733	3438	0.00222
733	3439	0.002101
733	3440	0.002083
733	3441	0.001169
733	3442	0.002101
733	3443	0.002101
733	3444	0.0015
733	3445	0.002101
733	3446	0.002101
733	3447	0.002087
733	3448	0.002101
733	3449	0.002101
733	3450	0.001982
733	3451	0.002101
733	3452	0.002101
733	3453	0.002076
733	3454	0.002078
733	3455	0.002101
733	3456	0.002101
733	3457	0.002173
733	3458	0.002101
733	3459	0.002082
733	3460	0.002101
733	3461	0.002101
733	3462	0.002086
733	3463	0.002077
733	3464	0.002081
733	3465	0.002082
733	3466	0.002101
733	3467	0.002101
733	3468	0.002101
733	3469	0.002101
733	3470	0.002101
733	3471	0.002101
733	3472	0.002101
733	3473	0.002101
733	3474	0.002084
733	3475	0.002076
733	3476	0.002083
733	3477	0.002077
733	3478	0.002101
733	3479	0.002101
733	3480	0.002101
733	3481	0.002098
733	3482	0.002101
733	3483	0.002103
733	3484	0.001214
733	3485	0.002387
733	3486	0.001006
733	3487	0.002624
733	3488	0.000849
733	3489	0.000816
733	3490	0.000827
733	3491	0.000854
733	3492	0.00082
733	3493	0.000855
733	3494	0.000846
733	3495	0.000848
733	3496	0.002496
733	3497	0.002488
733	3498	0.002487
733	3499	0.00248
733	3500	0.002586
733	3501	0.002488
733	3502	0.002487
733	3503	0.00211
733	3504	0.002122
733	3505	0.002143
733	3506	0.002149
733	3507	0.001388
733	3508	0.001483
733	3509	0.001298
733	3510	0.001324
733	3511	0.001414
733	3512	0.001415
733	3513	0.001164
733	3514	0.001277
733	3515	0.001412
733	3516	0.001321
733	3517	0.001424
733	3518	0.00142
733	3519	0.001519
733	3520	0.001528
733	3521	0.001447
733	3522	0.001527
733	3523	0.001526
733	3524	0.001526
733	3525	0.001515
733	3526	0.001173
733	3527	0.001526
733	3528	0.001508
733	3529	0.001326
733	3530	0.001526
733	3531	0.001389
733	3532	0.001526
733	3533	0.001525
733	3534	0.001208
733	3535	0.001327
733	3536	0.001524
733	3537	0.001524
733	3538	0.001514
733	3539	0.001524
733	3540	0.001524
733	3541	0.001483
733	3542	0.00149
733	3543	0.001307
733	3544	0.001548
733	3545	0.001524
733	3546	0.001543
733	3547	0.001507
733	3548	0.001525
733	3549	0.001434
733	3550	0.001504
733	3551	0.001525
733	3552	0.001527
733	3553	0.001517
733	3554	0.001482
733	3555	0.00143
733	3556	0.001305
733	3557	0.001525
733	3558	0.00157
733	3559	0.001536
733	3560	0.001629
733	3561	0.001439
733	3562	0.001525
733	3563	0.001448
733	3564	0.001527
733	3565	0.001451
733	3566	0.001531
733	3567	0.001533
733	3568	0.001531
733	3569	0.001531
733	3570	0.001523
733	3571	0.001533
733	3572	0.001533
733	3573	0.001592
733	3574	0.001525
733	3575	0.0015
733	3576	0.001527
733	3577	0.001351
733	3578	0.001524
733	3579	0.001524
733	3580	0.001523
733	3581	0.001522
733	3582	0.001297
733	3583	0.00132
733	3584	0.001524
733	3585	0.001467
733	3586	0.001522
733	3587	0.001522
733	3588	0.001516
733	3589	0.001528
733	3590	0.001528
733	3591	0.001417
733	3592	0.001517
733	3593	0.00153
733	3594	0.001552
733	3595	0.001019
733	3596	0.001531
733	3597	0.001106
733	3598	0.001507
733	3599	0.001529
733	3600	0.001282
733	3601	0.001153
733	3602	0.001588
733	3603	0.001497
733	3604	0.001335
733	3605	0.001521
733	3606	0.001421
733	3607	0.001535
733	3608	0.001529
733	3609	0.001372
733	3610	0.001481
733	3611	0.001481
733	3612	0.001469
733	3613	0.001482
733	3614	0.000867
733	3615	0.001504
733	3616	0.001482
733	3617	0.001484
733	3618	0.001425
733	3619	0.001483
733	3620	0.001483
733	3621	0.001433
733	3622	0.001502
733	3623	0.001482
733	3624	0.001112
733	3625	0.001474
733	3626	0.001483
733	3627	0.001403
733	3628	0.001469
733	3629	0.001486
733	3630	0.001487
733	3631	0.001533
733	3632	0.001536
733	3633	0.001555
733	3634	0.001535
733	3635	0.001535
733	3636	0.001536
733	3637	0.001535
733	3638	0.001535
733	3639	0.001457
733	3640	0.000286
733	3641	0.001534
733	3642	0.001534
733	3643	0.001534
733	3644	0.001535
733	3645	0.001133
733	3646	0.001517
733	3647	0.001368
733	3648	0.001536
733	3649	0.001534
733	3650	0.001534
733	3651	0.001534
733	3652	0.001559
733	3653	0.001534
733	3654	0.001451
733	3655	0.0012
733	3656	0.001469
733	3657	0.001517
733	3658	0.001533
733	3659	0.001534
733	3660	0.001525
733	3661	0.001528
733	3662	0.001385
733	3663	0.001534
733	3664	0.001501
733	3665	0.001535
733	3666	0.001541
733	3667	0.001456
733	3668	0.001536
733	3669	0.001539
733	3670	0.001521
733	3671	0.001536
733	3672	0.000933
733	3673	0.001161
733	3674	0.001532
733	3675	0.001523
733	3676	0.001522
733	3677	0.00024
733	3678	0.000221
733	3679	0.00024
733	3680	0.00024
733	3681	0.000218
733	3682	0.000232
733	3683	0.000241
733	3684	0.000241
733	3685	0.000234
733	3686	0.000227
733	3687	0.000207
733	3688	0.00022
733	3689	0.000238
733	3690	0.0002
733	3691	0.000238
733	3692	0.000241
733	3693	0.000219
733	3694	0.000218
733	3695	0.000238
733	3696	0.000234
733	3697	0.000222
733	3698	0.000238
733	3699	0.000222
733	3700	0.000219
733	3701	0.000238
733	3702	0.000238
733	3703	0.000238
733	3704	0.000227
733	3705	0.000214
733	3706	0.00024
733	3707	0.000233
733	3708	0.000237
733	3709	0.000237
733	3710	0.000232
733	3711	0.000202
733	3712	0.000237
733	3713	0.000211
733	3714	0.000228
733	3715	0.000226
733	3716	0.000226
733	3717	0.000233
733	3718	0.00023
733	3719	0.000237
733	3720	0.000223
733	3721	0.000237
733	3722	0.000217
733	3723	0.000234
733	3724	0.000234
733	3725	0.00022
733	3726	0.000232
733	3727	0.000232
733	3728	0.000224
733	3729	0.000245
733	3730	0.000248
733	3731	0.000239
733	3732	0.000234
733	3733	0.000257
733	3734	0.00026
733	3735	0.000235
733	3736	0.00026
733	3737	0.00026
733	3738	0.000244
733	3739	0.000253
733	3740	0.000229
733	3741	0.000239
733	3742	0.00023
733	3743	0.00018
733	3744	0.000228
733	3745	0.000234
733	3746	0.000272
733	3747	0.000265
733	3748	0.000255
733	3749	0.000252
733	3750	0.000267
733	3751	0.000247
733	3752	0.000244
733	3753	0.00026
733	3754	0.000249
733	3755	0.000253
733	3756	0.00025
733	3757	0.000267
733	3758	0.000245
733	3759	0.000267
733	3760	0.000267
733	3761	0.000243
733	3762	0.000253
733	3763	0.000267
733	3764	0.000256
733	3765	0.000253
733	3766	0.000267
733	3767	0.000267
733	3768	0.000269
733	3769	0.000269
733	3770	0.000269
733	3771	0.000239
733	3772	0.000262
733	3773	0.000272
733	3774	0.000272
733	3775	0.000256
733	3776	0.000272
733	3777	0.000279
733	3778	0.00026
733	3779	0.000272
733	3780	0.000266
733	3781	0.000272
733	3782	0.000265
733	3783	0.000263
733	3784	0.000254
733	3785	0.00027
733	3786	0.000269
733	3787	0.000253
733	3788	0.000248
733	3789	0.00027
733	3790	0.000265
733	3791	0.00027
733	3792	0.000247
733	3793	0.000263
733	3794	0.000262
733	3795	0.000251
733	3796	0.000266
733	3797	0.000257
733	3798	0.000263
733	3799	0.00027
733	3800	0.00027
733	3801	0.00027
733	3802	0.000264
733	3803	0.00027
733	3804	0.000247
733	3805	0.00027
733	3806	0.00027
733	3807	0.00027
733	3808	0.00027
733	3809	0.00027
733	3810	0.00027
733	3811	0.00027
733	3812	0.00027
733	3813	0.00027
733	3814	0.00027
733	3815	0.00027
733	3816	0.000258
733	3817	0.00027
733	3818	0.000249
733	3819	0.000286
733	3820	0.000286
733	3821	0.000259
733	3822	0.000267
734	735	0.001219
734	736	0.001221
734	737	0.001222
734	738	0.001224
734	739	0.0012
734	740	0.001217
734	741	0.001224
734	742	0.001261
734	743	0.001213
734	744	0.001205
734	745	0.001199
734	746	0.001195
734	747	0.001195
734	748	0.001176
734	749	0.001191
734	750	0.001155
734	751	0.001155
734	752	0.001188
734	753	0.001147
734	754	0.001156
734	755	0.002277
734	756	0.001154
734	757	0.001295
734	758	0.001421
734	759	0.001225
734	760	0.001189
734	761	0.0011
734	762	0.001038
734	763	0.001072
734	764	0.001158
734	765	0.001106
734	766	0.001084
734	767	0.001101
734	768	0.001067
734	769	0.001491
734	770	0.00111
734	771	0.001061
734	772	0.000969
734	773	0.000267
734	774	0.000986
734	775	0.000953
734	776	0.000976
734	777	0.000953
734	778	0.000956
734	779	0.000947
734	780	0.00095
734	781	0.000947
734	782	0.000983
734	783	0.00094
734	784	0.000871
734	785	0.000877
734	786	0.000892
734	787	0.000715
734	788	0.000724
734	789	0.000712
734	790	0.000714
734	791	0.000699
734	792	0.000719
734	793	0.000717
734	794	0.000829
734	795	0.000821
734	796	0.000823
734	797	0.000834
734	798	0.000827
734	799	0.000834
734	800	0.000833
734	801	0.000747
734	802	0.00074
734	803	0.000752
734	804	0.000738
734	805	0.00087
734	806	0.000874
734	807	0.000887
734	808	0.000796
734	809	0.000802
734	810	0.00079
734	811	0.000783
734	812	0.000787
734	813	0.000681
734	814	0.000692
734	815	0.000624
734	816	0.000561
734	817	0.000572
734	818	0.00057
734	819	0.000592
734	820	0.000591
734	821	0.000691
734	822	0.000666
734	823	0.00069
734	824	0.00069
734	825	0.000718
734	826	0.00086
734	827	0.000706
734	828	0.000704
734	829	0.000718
734	830	0.000713
734	831	0.000716
734	832	0.000719
734	833	0.000708
734	834	0.000709
734	835	0.000703
734	836	0.000683
734	837	0.000661
734	838	0.000681
734	839	0.000691
734	840	0.000699
734	841	0.000701
734	842	0.000678
734	843	0.000681
734	844	0.000681
734	845	0.00068
734	846	0.000689
734	847	0.00068
734	848	0.00068
734	849	0.000682
734	850	0.000691
734	851	0.00072
734	852	0.000713
734	853	0.000688
734	854	0.000651
734	855	0.000584
734	856	0.00059
734	857	0.000577
734	858	0.000573
734	859	0.00057
734	860	0.000576
734	861	0.000564
734	862	0.000585
734	863	0.00056
734	864	0.000587
734	865	0.000621
734	866	0.000553
734	867	0.000549
734	868	0.000523
734	869	0.000523
734	870	0.000601
734	871	0.000533
734	872	0.000544
734	873	0.000897
734	874	0.000851
734	875	0.00086
734	876	0.000713
734	877	0.000778
734	878	0.000724
734	879	0.000753
734	880	0.000772
734	881	0.000774
734	882	0.001114
734	883	0.000992
734	884	0.001105
734	885	0.001186
734	886	0.001211
734	887	0.001004
734	888	0.00098
734	889	0.000994
734	890	0.000991
734	891	0.001067
734	892	0.000835
734	893	0.00088
734	894	0.000924
734	895	0.001687
734	896	0.001232
734	897	0.001173
734	898	0.001701
734	899	0.001861
734	900	0.001825
734	901	0.001752
734	902	0.001804
734	903	0.000825
734	904	0.000803
734	905	0.000705
734	906	0.000291
734	907	0.000138
734	908	0.00014
734	909	0.000115
734	910	0.00012
734	911	0.000129
734	912	5.9e-05
734	913	9.8e-05
734	914	0.000103
734	915	0.000138
734	916	9.1e-05
734	917	8.8e-05
734	918	0.000218
734	919	6.8e-05
734	920	0.000104
734	921	8.7e-05
734	922	0.000142
734	923	-1.4e-05
734	924	-4.2e-05
734	925	3e-06
734	926	-6e-06
734	927	-1.6e-05
734	928	-3.4e-05
734	929	-2.6e-05
734	930	-3.7e-05
734	931	-2.9e-05
734	932	-1e-05
734	933	-2.4e-05
734	934	-1.2e-05
734	935	-7e-06
734	936	9.2e-05
734	937	-2.2e-05
734	938	-3.7e-05
734	939	1.8e-05
734	940	1.4e-05
734	941	1.4e-05
734	942	1.4e-05
734	943	3e-06
734	944	0.000278
734	945	0.000262
734	946	0.00026
734	947	0.000241
734	948	0.000225
734	949	0.000214
734	950	0.000188
734	951	0.000205
734	952	0.000202
734	953	0.00018
734	954	0.000267
734	955	0.000166
734	956	0.000177
734	957	0.000186
734	958	0.000186
734	959	0.000267
734	960	0.000118
734	961	0.0002
734	962	0.000228
734	963	0.000196
734	964	0.000233
734	965	0.000244
734	966	0.000235
734	967	0.000267
734	968	0.000254
734	969	0.000255
734	970	0.000257
734	971	0.000241
734	972	0.000241
734	973	0.000246
734	974	0.000246
734	975	0.000246
734	976	0.000243
734	977	0.000251
734	978	0.000261
734	979	0.000259
734	980	0.000254
734	981	0.000253
734	982	0.000264
734	983	0.000264
734	984	0.000264
734	985	0.000261
734	986	0.000263
734	987	0.000241
734	988	0.000237
734	989	0.000224
734	990	0.000228
734	991	0.00021
734	992	0.000202
734	993	0.00021
734	994	0.00021
734	995	0.00021
734	996	0.000218
734	997	0.000218
734	998	0.000222
734	999	0.000207
734	1000	0.0002
734	1001	0.000209
734	1002	0.000205
734	1003	0.000174
734	1004	0.000186
734	1005	0.000184
734	1006	0.000185
734	1007	0.000185
734	1008	0.000175
734	1009	0.000165
734	1010	0.000175
734	1011	0.000172
734	1012	0.000147
734	1013	0.000147
734	1014	0.00016
734	1015	-0.000365
734	1016	-0.000584
734	1017	0.000154
734	1018	0.00016
734	1019	0.000151
734	1020	0.000149
734	1021	0.000159
734	1022	0.000159
734	1023	0.000163
734	1024	0.000163
734	1025	0.000164
734	1026	0.00017
734	1027	0.000164
734	1028	0.000159
734	1029	0.000182
734	1030	0.000182
734	1031	0.000171
734	1032	0.000173
734	1033	0.000171
734	1034	0.000171
734	1035	0.000225
734	1036	0.000186
734	1037	-0.000558
734	1038	0.000211
734	1039	0.000184
734	1040	0.000184
734	1041	0.000194
734	1042	0.000191
734	1043	0.000192
734	1044	0.000189
734	1045	0.000234
734	1046	0.000234
734	1047	0.000252
734	1048	0.000252
734	1049	0.000271
734	1050	0.000277
734	1051	0.000275
734	1052	0.000278
734	1053	0.000277
734	1054	0.00027
734	1055	0.000277
734	1056	0.000282
734	1057	0.00028
734	1058	0.00028
734	1059	0.000171
734	1060	0.000136
734	1061	0.000185
734	1062	0.00014
734	1063	0.000132
734	1064	0.000133
734	1065	0.000132
734	1066	0.000134
734	1067	0.000141
734	1068	0.000114
734	1069	0.000112
734	1070	0.000104
734	1071	0.00012
734	1072	9.1e-05
734	1073	7.6e-05
734	1074	6.4e-05
734	1075	6.9e-05
734	1076	7.3e-05
734	1077	8.7e-05
734	1078	9.1e-05
734	1079	9.1e-05
734	1080	9.4e-05
734	1081	9.1e-05
734	1082	9.1e-05
734	1083	5.6e-05
734	1084	6.1e-05
734	1085	6.2e-05
734	1086	6.2e-05
734	1087	7.5e-05
734	1088	6.6e-05
734	1089	0.000267
734	1090	6.7e-05
734	1091	6.5e-05
734	1092	7.3e-05
734	1093	6.4e-05
734	1094	5.7e-05
734	1095	5.7e-05
734	1096	5.6e-05
734	1097	5e-05
734	1098	5e-05
734	1099	0.000267
734	1100	5e-05
734	1101	4.4e-05
734	1102	-0.000738
734	1103	5e-05
734	1104	3.8e-05
734	1105	3.9e-05
734	1106	3.2e-05
734	1107	4.2e-05
734	1108	3.8e-05
734	1109	3.9e-05
734	1110	3.9e-05
734	1111	-0.001028
734	1112	-0.000198
734	1113	4.3e-05
734	1114	3.9e-05
734	1115	4.5e-05
734	1116	3e-05
734	1117	-0.000148
734	1118	3.6e-05
734	1119	3.9e-05
734	1120	3.6e-05
734	1121	3.6e-05
734	1122	3.9e-05
734	1123	5.6e-05
734	1124	-0.000123
734	1125	4.2e-05
734	1126	4.3e-05
734	1127	3.3e-05
734	1128	3.8e-05
734	1129	5.5e-05
734	1130	5.5e-05
734	1131	5.5e-05
734	1132	5.8e-05
734	1133	6.1e-05
734	1134	6.6e-05
734	1135	5.3e-05
734	1136	5.3e-05
734	1137	5.5e-05
734	1138	6e-05
734	1139	6.3e-05
734	1140	6.2e-05
734	1141	6.2e-05
734	1142	6.3e-05
734	1143	6.2e-05
734	1144	6.1e-05
734	1145	5.9e-05
734	1146	8.6e-05
734	1147	6.6e-05
734	1148	6.6e-05
734	1149	6.6e-05
734	1150	4.9e-05
734	1151	7.7e-05
734	1152	6.8e-05
734	1153	6.8e-05
734	1154	5.6e-05
734	1155	7.9e-05
734	1156	7.5e-05
734	1157	7.5e-05
734	1158	5.7e-05
734	1159	7.5e-05
734	1160	7.5e-05
734	1161	7.5e-05
734	1162	7.1e-05
734	1163	7.1e-05
734	1164	6.8e-05
734	1165	6.7e-05
734	1166	7.1e-05
734	1167	7.1e-05
734	1168	6.4e-05
734	1169	6.4e-05
734	1170	5.7e-05
734	1171	5.6e-05
734	1172	5.6e-05
734	1173	5.4e-05
734	1174	5.4e-05
734	1175	9.5e-05
734	1176	9.7e-05
734	1177	9.7e-05
734	1178	8.7e-05
734	1179	7.6e-05
734	1180	8.7e-05
734	1181	7.7e-05
734	1182	8.8e-05
734	1183	9.3e-05
734	1184	9.4e-05
734	1185	7.3e-05
734	1186	9.6e-05
734	1187	9.6e-05
734	1188	9.6e-05
734	1189	0.000107
734	1190	0.000102
734	1191	0.00012
734	1192	0.000162
734	1193	0.000261
734	1194	0.000257
734	1195	0.000262
734	1196	0.000262
734	1197	0.000256
734	1198	0.000239
734	1199	0.000268
734	1200	0.000269
734	1201	0.000289
734	1202	0.000289
734	1203	0.000288
734	1204	0.000288
734	1205	0.000288
734	1206	0.000288
734	1207	0.000288
734	1208	0.000267
734	1209	0.000288
734	1210	0.000273
734	1211	0.000272
734	1212	0.00028
734	1213	0.00012
734	1214	0.000283
734	1215	0.000286
734	1216	0.000172
734	1217	0.000181
734	1218	0.00022
734	1219	0.000174
734	1220	0.000181
734	1221	0.000164
734	1222	0.000194
734	1223	0.000285
734	1224	-0.000394
734	1225	0.000353
734	1226	0.000367
734	1227	0.000367
734	1228	0.00036
734	1229	0.000326
734	1230	-0.000207
734	1231	0.000365
734	1232	0.000384
734	1233	0.000348
734	1234	0.000375
734	1235	0.000378
734	1236	0.000396
734	1237	0.000379
734	1238	0.000353
734	1239	0.000405
734	1240	0.000267
734	1241	0.000347
734	1242	0.000383
734	1243	0.000381
734	1244	0.000385
734	1245	0.00037
734	1246	0.000365
734	1247	0.000385
734	1248	0.000371
734	1249	0.00047
734	1250	0.000501
734	1251	0.000233
734	1252	0.000448
734	1253	0.000423
734	1254	0.000386
734	1255	0.000389
734	1256	0.000389
734	1257	0.000369
734	1258	0.000303
734	1259	0.000315
734	1260	0.000335
734	1261	0.000335
734	1262	0.00031
734	1263	0.000317
734	1264	0.000205
734	1265	0.000185
734	1266	0.000139
734	1267	0.000147
734	1268	0.000147
734	1269	0.000153
734	1270	0.000142
734	1271	0.000142
734	1272	0.000135
734	1273	0.000161
734	1274	0.000164
734	1275	0.000164
734	1276	0.000164
734	1277	0.000148
734	1278	0.000169
734	1279	0.000151
734	1280	0.000162
734	1281	0.000171
734	1282	0.000207
734	1283	0.000236
734	1284	0.000211
734	1285	0.000212
734	1286	0.000235
734	1287	0.000235
734	1288	0.000235
734	1289	0.000235
734	1290	0.000235
734	1291	0.00025
734	1292	0.00025
734	1293	4e-06
734	1294	0.000249
734	1295	0.000225
734	1296	0.000308
734	1297	0.000276
734	1298	0.000245
734	1299	0.000342
734	1300	0.000321
734	1301	0.000332
734	1302	0.000327
734	1303	0.000313
734	1304	0.000316
734	1305	0.000316
734	1306	0.000343
734	1307	0.000343
734	1308	0.000354
734	1309	0.000365
734	1310	0.000481
734	1311	0.000518
734	1312	0.000525
734	1313	0.000444
734	1314	0.000424
734	1315	0.000443
734	1316	0.000104
734	1317	6.6e-05
734	1318	0.000104
734	1319	9.5e-05
734	1320	0.000124
734	1321	9.9e-05
734	1322	8.2e-05
734	1323	7.3e-05
734	1324	8.3e-05
734	1325	7.5e-05
734	1326	7.3e-05
734	1327	5.7e-05
734	1328	3.9e-05
734	1329	3.4e-05
734	1330	3.2e-05
734	1331	-0.000694
734	1332	4.2e-05
734	1333	-0.000447
734	1334	-0.000474
734	1335	2.6e-05
734	1336	-0.001114
734	1337	4.6e-05
734	1338	4e-05
734	1339	4e-05
734	1340	4e-05
734	1341	2.5e-05
734	1342	4.5e-05
734	1343	5.8e-05
734	1344	4.4e-05
734	1345	5e-05
734	1346	6.9e-05
734	1347	5e-05
734	1348	9e-06
734	1349	1.4e-05
734	1350	3.4e-05
734	1351	2.2e-05
734	1352	4.5e-05
734	1353	3.3e-05
734	1354	-1e-06
734	1355	0.001309
734	1356	1.6e-05
734	1357	3.3e-05
734	1358	3e-05
734	1359	3.7e-05
734	1360	3.9e-05
734	1361	6.4e-05
734	1362	0.000182
734	1363	0.000176
734	1364	0.000164
734	1365	0.000185
734	1366	0.000161
734	1367	0.000181
734	1368	0.000206
734	1369	0.000202
734	1370	0.00019
734	1371	0.000181
734	1372	0.000203
734	1373	0.000203
734	1374	0.000207
734	1375	0.000203
734	1376	0.000168
734	1377	0.000128
734	1378	0.000106
734	1379	0.000104
734	1380	-0.001565
734	1381	0.000166
734	1382	0.000168
734	1383	0.000177
734	1384	0.000146
734	1385	0.000133
734	1386	0.000143
734	1387	0.000143
734	1388	0.000182
734	1389	0.000204
734	1390	0.000226
734	1391	0.000185
734	1392	0.000199
734	1393	0.000222
734	1394	0.000225
734	1395	0.000189
734	1396	0.000154
734	1397	0.000177
734	1398	0.000197
734	1399	0.000175
734	1400	0.000174
734	1401	0.000196
734	1402	0.000232
734	1403	0.000206
734	1404	0.000169
734	1405	0.000183
734	1406	0.000166
734	1407	0.000183
734	1408	0.000169
734	1409	0.000183
734	1410	0.000141
734	1411	0.000189
734	1412	0.000145
734	1413	0.000172
734	1414	0.000172
734	1415	0.000183
734	1416	0.000184
734	1417	0.000179
734	1418	0.000135
734	1419	0.000101
734	1420	0.000106
734	1421	0.000106
734	1422	0.00011
734	1423	0.000107
734	1424	0.000141
734	1425	0.0001
734	1426	0.00012
734	1427	0.000114
734	1428	0.000104
734	1429	8.7e-05
734	1430	-5.6e-05
734	1431	9.7e-05
734	1432	9.4e-05
734	1433	0.000606
734	1434	8.5e-05
734	1435	7e-05
734	1436	8.2e-05
734	1437	9.9e-05
734	1438	0.000111
734	1439	0.000111
734	1440	9.5e-05
734	1441	9.2e-05
734	1442	9.2e-05
734	1443	7.7e-05
734	1444	7.4e-05
734	1445	8.6e-05
734	1446	9.9e-05
734	1447	7.7e-05
734	1448	8.5e-05
734	1449	9.1e-05
734	1450	-3.5e-05
734	1451	-0.00015
734	1452	9.1e-05
734	1453	0.000114
734	1454	0.000117
734	1455	0.000139
734	1456	0.000826
734	1457	-0.000629
734	1458	0.000128
734	1459	0.000123
734	1460	0.000126
734	1461	0.000124
734	1462	0.000134
734	1463	0.000135
734	1464	0.000116
734	1465	0.000135
734	1466	0.000138
734	1467	0.000152
734	1468	0.000146
734	1469	-0.000397
734	1470	0.000127
734	1471	0.000137
734	1472	0.000139
734	1473	0.000153
734	1474	0.000146
734	1475	0.000146
734	1476	0.00016
734	1477	0.000151
734	1478	-0.001344
734	1479	0.000151
734	1480	0.000135
734	1481	9.2e-05
734	1482	0.000118
734	1483	0.000121
734	1484	0.000133
734	1485	0.000123
734	1486	-0.001042
734	1487	0.000139
734	1488	0.000127
734	1489	0.000154
734	1490	0.000163
734	1491	0.000143
734	1492	0.000137
734	1493	-0.00018
734	1494	0.000113
734	1495	0.00012
734	1496	0.000111
734	1497	8.3e-05
734	1498	0.000102
734	1499	0.000116
734	1500	0.000122
734	1501	0.000736
734	1502	9.6e-05
734	1503	0.000101
734	1504	9.7e-05
734	1505	9.7e-05
734	1506	8.7e-05
734	1507	7.6e-05
734	1508	4.8e-05
734	1509	6.7e-05
734	1510	6.7e-05
734	1511	6.7e-05
734	1512	6.7e-05
734	1513	-0.000193
734	1514	8.6e-05
734	1515	8.5e-05
734	1516	6.6e-05
734	1517	7.3e-05
734	1518	0.000102
734	1519	0.000107
734	1520	0.000108
734	1521	8.8e-05
734	1522	0.000116
734	1523	0.000105
734	1524	8.9e-05
734	1525	0.000101
734	1526	0.000101
734	1527	0.000118
734	1528	0.00012
734	1529	0.00015
734	1530	0.000145
734	1531	0.00013
734	1532	0.00011
734	1533	0.000107
734	1534	0.000134
734	1535	0.000151
734	1536	0.000162
734	1537	0.000143
734	1538	0.000156
734	1539	0.000143
734	1540	0.000148
734	1541	0.000139
734	1542	0.000164
734	1543	0.00016
734	1544	0.000169
734	1545	0.000169
734	1546	0.000157
734	1547	0.000157
734	1548	0.000157
734	1549	0.00014
734	1550	0.000158
734	1551	0.000158
734	1552	0.000161
734	1553	0.000147
734	1554	0.000133
734	1555	0.000151
734	1556	0.000149
734	1557	0.000165
734	1558	0.00015
734	1559	0.000173
734	1560	0.000187
734	1561	0.000164
734	1562	0.000179
734	1563	0.000174
734	1564	0.000157
734	1565	0.000117
734	1566	0.000142
734	1567	0.000172
734	1568	0.000164
734	1569	0.000122
734	1570	0.00013
734	1571	0.000139
734	1572	0.000106
734	1573	0.000189
734	1574	0.000183
734	1575	0.000216
734	1576	0.000288
734	1577	0.000296
734	1578	0.000349
734	1579	0.000344
734	1580	0.000344
734	1581	0.000344
734	1582	0.000358
734	1583	0.000341
734	1584	0.000353
734	1585	0.000368
734	1586	0.000371
734	1587	0.000359
734	1588	0.000368
734	1589	0.000275
734	1590	0.000275
734	1591	0.000275
734	1592	0.000274
734	1593	0.000268
734	1594	0.000274
734	1595	0.000274
734	1596	0.000251
734	1597	0.000272
734	1598	0.000272
734	1599	0.000272
734	1600	0.000265
734	1601	0.000272
734	1602	0.000272
734	1603	0.000272
734	1604	0.000272
734	1605	0.000272
734	1606	0.000272
734	1607	0.000272
734	1608	0.000264
734	1609	0.000272
734	1610	0.000238
734	1611	0.000272
734	1612	0.000272
734	1613	0.000272
734	1614	0.00027
734	1615	0.000272
734	1616	0.000272
734	1617	0.000262
734	1618	0.000272
734	1619	0.000272
734	1620	0.000269
734	1621	0.000272
734	1622	0.000272
734	1623	0.000262
734	1624	0.000271
734	1625	0.000271
734	1626	0.000278
734	1627	0.000271
734	1628	0.000271
734	1629	0.000268
734	1630	0.000271
734	1631	0.000271
734	1632	0.000272
734	1633	0.000271
734	1634	0.000271
734	1635	0.000267
734	1636	0.000271
734	1637	0.000271
734	1638	0.000271
734	1639	0.000271
734	1640	-0.001842
734	1641	0.00027
734	1642	0.000272
734	1643	0.000272
734	1644	0.000272
734	1645	0.000277
734	1646	0.000252
734	1647	0.000272
734	1648	0.000272
734	1649	0.000272
734	1650	0.000272
734	1651	0.000273
734	1652	0.000273
734	1653	0.000273
734	1654	0.000267
734	1655	0.000273
734	1656	0.000273
734	1657	0.000273
734	1658	0.000274
734	1659	0.000273
734	1660	0.000274
734	1661	0.000247
734	1662	0.000275
734	1663	0.000273
734	1664	0.000273
734	1665	0.000268
734	1666	0.000273
734	1667	0.00026
734	1668	0.00027
734	1669	0.000273
734	1670	0.000273
734	1671	0.000265
734	1672	0.000265
734	1673	0.000265
734	1674	0.000263
734	1675	0.000265
734	1676	0.000265
734	1677	0.000254
734	1678	0.00027
734	1679	0.000268
734	1680	0.000264
734	1681	0.000271
734	1682	0.000261
734	1683	0.000268
734	1684	0.000268
734	1685	0.000268
734	1686	0.000273
734	1687	0.000268
734	1688	0.000268
734	1689	0.000268
734	1690	0.000268
734	1691	0.000265
734	1692	0.000265
734	1693	0.000263
734	1694	0.000265
734	1695	0.000265
734	1696	0.00027
734	1697	0.000265
734	1698	0.000254
734	1699	0.000265
734	1700	0.000265
734	1701	0.000265
734	1702	0.000266
734	1703	0.000278
734	1704	0.000268
734	1705	0.00027
734	1706	0.000265
734	1707	0.000259
734	1708	0.000265
734	1709	-0.001124
734	1710	0.000265
734	1711	0.000265
734	1712	0.000273
734	1713	0.000265
734	1714	0.000277
734	1715	0.00027
734	1716	0.000279
734	1717	0.000273
734	1718	0.000276
734	1719	0.000262
734	1720	0.000271
734	1721	0.000268
734	1722	0.000312
734	1723	0.000278
734	1724	0.000272
734	1725	0.000263
734	1726	0.000273
734	1727	0.000273
734	1728	0.000273
734	1729	0.000271
734	1730	0.000269
734	1731	0.000272
734	1732	0.000273
734	1733	0.000273
734	1734	0.000269
734	1735	0.000271
734	1736	0.000272
734	1737	0.00029
734	1738	0.000272
734	1739	0.000272
734	1740	0.000275
734	1741	0.000264
734	1742	0.000264
734	1743	0.000253
734	1744	0.000263
734	1745	0.000261
734	1746	0.000257
734	1747	0.000259
734	1748	0.000264
734	1749	0.000281
734	1750	0.000253
734	1751	0.000264
734	1752	0.000255
734	1753	0.000258
734	1754	0.000264
734	1755	0.00025
734	1756	0.000264
734	1757	0.000264
734	1758	0.00025
734	1759	0.000264
734	1760	0.000264
734	1761	0.000283
734	1762	0.00027
734	1763	0.00027
734	1764	0.000254
734	1765	0.000276
734	1766	0.000269
734	1767	0.000269
734	1768	0.000269
734	1769	0.000269
734	1770	0.000259
734	1771	0.000269
734	1772	0.000269
734	1773	0.000263
734	1774	0.000269
734	1775	0.000269
734	1776	0.000269
734	1777	0.000269
734	1778	0.000266
734	1779	0.000269
734	1780	0.000261
734	1781	0.000276
734	1782	0.00027
734	1783	0.000271
734	1784	0.00027
734	1785	0.00026
734	1786	0.00027
734	1787	0.00027
734	1788	0.00027
734	1789	0.00027
734	1790	0.00027
734	1791	0.000281
734	1792	0.00027
734	1793	0.00027
734	1794	0.000262
734	1795	0.000273
734	1796	0.000273
734	1797	0.000254
734	1798	0.000275
734	1799	0.000275
734	1800	0.000275
734	1801	0.000277
734	1802	0.000275
734	1803	0.000277
734	1804	0.000278
734	1805	0.000275
734	1806	0.000277
734	1807	0.000267
734	1808	0.000279
734	1809	0.000286
734	1810	0.000275
734	1811	0.000273
734	1812	0.000258
734	1813	0.000272
734	1814	0.000272
734	1815	0.000269
734	1816	0.000272
734	1817	0.000263
734	1818	0.000269
734	1819	0.000272
734	1820	0.000272
734	1821	0.000269
734	1822	0.000269
734	1823	0.000276
734	1824	0.000271
734	1825	0.000272
734	1826	0.000272
734	1827	0.000264
734	1828	0.000273
734	1829	0.000273
734	1830	0.000273
734	1831	0.000273
734	1832	0.000273
734	1833	0.000273
734	1834	0.000273
734	1835	0.000273
734	1836	0.000275
734	1837	0.000273
734	1838	0.000273
734	1839	0.000329
734	1840	0.000273
734	1841	0.00042
734	1842	0.000273
734	1843	0.000274
734	1844	0.000273
734	1845	0.000258
734	1846	0.000273
734	1847	0.000266
734	1848	0.000273
734	1849	0.000273
734	1850	0.000273
734	1851	0.000267
734	1852	0.000274
734	1853	0.000267
734	1854	0.000284
734	1855	0.000266
734	1856	0.000273
734	1857	0.000265
734	1858	0.000273
734	1859	0.00027
734	1860	0.000273
734	1861	0.000275
734	1862	0.000272
734	1863	0.000272
734	1864	0.000284
734	1865	0.000243
734	1866	0.000289
734	1867	0.000278
734	1868	0.000271
734	1869	0.000272
734	1870	0.000264
734	1871	0.000272
734	1872	0.000272
734	1873	0.000272
734	1874	0.000282
734	1875	0.000275
734	1876	0.000269
734	1877	0.000264
734	1878	0.000265
734	1879	0.000254
734	1880	0.000265
734	1881	0.000272
734	1882	0.000272
734	1883	0.000275
734	1884	0.000275
734	1885	0.000258
734	1886	0.000273
734	1887	0.000275
734	1888	0.000273
734	1889	0.000273
734	1890	0.000277
734	1891	0.000256
734	1892	0.000273
734	1893	0.000267
734	1894	0.000277
734	1895	0.000249
734	1896	0.000277
734	1897	0.000277
734	1898	0.000277
734	1899	0.000277
734	1900	0.000277
734	1901	0.000277
734	1902	0.000277
734	1903	0.000266
734	1904	0.000277
734	1905	0.000277
734	1906	0.000277
734	1907	0.000277
734	1908	0.000264
734	1909	0.000277
734	1910	0.000281
734	1911	0.000268
734	1912	0.000262
734	1913	0.00027
734	1914	0.000261
734	1915	0.00027
734	1916	0.00027
734	1917	0.000274
734	1918	0.00027
734	1919	0.000289
734	1920	0.000263
734	1921	0.00027
734	1922	0.000333
734	1923	0.000331
734	1924	0.000337
734	1925	0.000337
734	1926	0.000327
734	1927	0.000333
734	1928	0.000333
734	1929	0.000328
734	1930	0.000333
734	1931	0.000333
734	1932	0.000333
734	1933	0.000334
734	1934	0.000334
734	1935	0.000325
734	1936	0.000334
734	1937	0.000325
734	1938	0.000334
734	1939	0.000326
734	1940	0.000335
734	1941	0.00033
734	1942	0.000334
734	1943	0.000334
734	1944	0.00032
734	1945	-0.000134
734	1946	-0.000135
734	1947	-0.000135
734	1948	-0.000135
734	1949	-0.000136
734	1950	-0.000155
734	1951	-0.000148
734	1952	-0.000148
734	1953	-0.000148
734	1954	-0.000148
734	1955	-0.000148
734	1956	-0.000122
734	1957	-0.000159
734	1958	-0.000183
734	1959	-0.000144
734	1960	-0.000177
734	1961	-0.000159
734	1962	-0.000157
734	1963	0.000991
734	1964	-0.000159
734	1965	-0.000171
734	1966	-0.000159
734	1967	-0.000159
734	1968	-0.000255
734	1969	-0.000159
734	1970	-0.000159
734	1971	-0.000356
734	1972	-0.000159
734	1973	3.6e-05
734	1974	-0.000224
734	1975	-0.000175
734	1976	-0.000171
734	1977	-0.000164
734	1978	-0.000162
734	1979	-0.000176
734	1980	-0.000175
734	1981	-0.000162
734	1982	-0.000162
734	1983	-0.000179
734	1984	-0.000177
734	1985	-0.000177
734	1986	-0.000177
734	1987	-0.000177
734	1988	-0.000177
734	1989	-0.000192
734	1990	-0.000177
734	1991	-0.000177
734	1992	-0.000177
734	1993	-0.000177
734	1994	-0.000177
734	1995	-0.000188
734	1996	-0.000201
734	1997	-0.000164
734	1998	-0.000161
734	1999	0.00048
734	2000	-0.000163
734	2001	-0.00018
734	2002	-0.000164
734	2003	-0.000182
734	2004	-0.000159
734	2005	-0.000152
734	2006	-0.000152
734	2007	-0.000168
734	2008	-0.000151
734	2009	-0.000152
734	2010	-0.000167
734	2011	-0.000152
734	2012	-0.000152
734	2013	-0.000145
734	2014	-0.000138
734	2015	-0.000174
734	2016	-0.000152
734	2017	-0.000171
734	2018	-0.000165
734	2019	-0.000141
734	2020	-0.000151
734	2021	-0.000151
734	2022	-0.000165
734	2023	0.001019
734	2024	-0.000146
734	2025	-0.00026
734	2026	-0.000194
734	2027	-0.000102
734	2028	-0.000108
734	2029	-0.000183
734	2030	-0.00023
734	2031	-0.000286
734	2032	-0.00019
734	2033	-0.000179
734	2034	-0.000183
734	2035	0.000389
734	2036	0.000367
734	2037	0.001913
734	2038	0.000371
734	2039	0.000375
734	2040	0.000373
734	2041	0.000375
734	2042	-0.000134
734	2043	-0.002241
734	2044	-0.002198
734	2045	-0.002203
734	2046	-0.002247
734	2047	-0.002196
734	2048	-0.00222
734	2049	-0.002214
734	2050	-0.002193
734	2051	-0.002216
734	2052	-0.001576
734	2053	-0.001561
734	2054	-0.001561
734	2055	-0.001561
734	2056	-0.001561
734	2057	-0.001562
734	2058	-0.001562
734	2059	-0.001567
734	2060	-0.001551
734	2061	-0.001575
734	2062	-0.001607
734	2063	-0.001545
734	2064	-0.001596
734	2065	-0.001589
734	2066	-0.001587
734	2067	-0.001595
734	2068	-0.001595
734	2069	-0.001595
734	2070	-0.00161
734	2071	-0.001629
734	2072	-0.001597
734	2073	-0.001554
734	2074	-0.001593
734	2075	-0.001593
734	2076	-0.001554
734	2077	-0.001589
734	2078	-0.001593
734	2079	-0.001596
734	2080	-0.001609
734	2081	-0.001592
734	2082	-0.001596
734	2083	-0.001609
734	2084	-0.001609
734	2085	-0.001597
734	2086	-0.00161
734	2087	-0.001608
734	2088	-0.00161
734	2089	-0.001598
734	2090	-0.001623
734	2091	-0.001622
734	2092	-0.001622
734	2093	-0.001624
734	2094	-0.001622
734	2095	-0.001623
734	2096	-0.001622
734	2097	-0.001624
734	2098	-0.001623
734	2099	-0.001623
734	2100	-0.001623
734	2101	-0.00159
734	2102	-0.002351
734	2103	-0.001623
734	2104	-0.001544
734	2105	-0.001635
734	2106	-0.001632
734	2107	-0.001649
734	2108	-0.001639
734	2109	-0.001641
734	2110	-0.001649
734	2111	-0.002182
734	2112	-0.001643
734	2113	-0.001635
734	2114	-0.001648
734	2115	-0.001655
734	2116	-0.001649
734	2117	-0.001666
734	2118	-0.001649
734	2119	-0.001649
734	2120	-0.001658
734	2121	-0.001619
734	2122	-0.001658
734	2123	-0.001665
734	2124	-0.001657
734	2125	-0.001643
734	2126	-0.001669
734	2127	-0.00167
734	2128	-0.001669
734	2129	-0.001669
734	2130	-0.001666
734	2131	-0.001669
734	2132	-0.001669
734	2133	-0.001637
734	2134	-0.00164
734	2135	-0.001641
734	2136	-0.001619
734	2137	-0.001625
734	2138	-0.001639
734	2139	-0.001639
734	2140	-0.001639
734	2141	-0.001639
734	2142	-0.001639
734	2143	-0.001631
734	2144	-0.001616
734	2145	-0.001511
734	2146	-0.001616
734	2147	-0.001934
734	2148	-0.001613
734	2149	-0.001605
734	2150	-0.001615
734	2151	-0.001632
734	2152	-0.001632
734	2153	-0.001633
734	2154	-0.001637
734	2155	-0.001632
734	2156	-0.001629
734	2157	-0.001631
734	2158	-0.001623
734	2159	-0.001631
734	2160	-0.001633
734	2161	-0.001631
734	2162	-0.001632
734	2163	-0.001633
734	2164	-0.001632
734	2165	-0.001621
734	2166	-0.001621
734	2167	-0.001621
734	2168	-0.001624
734	2169	-0.001505
734	2170	-0.001621
734	2171	-0.001621
734	2172	-0.001613
734	2173	-0.001621
734	2174	-0.001621
734	2175	-0.001622
734	2176	-0.001618
734	2177	-0.001631
734	2178	-0.001631
734	2179	-0.001631
734	2180	-0.001631
734	2181	-0.001631
734	2182	-0.001621
734	2183	-0.001621
734	2184	-0.001617
734	2185	-0.001621
734	2186	-0.001621
734	2187	-0.001602
734	2188	-0.001621
734	2189	-0.001637
734	2190	-0.001611
734	2191	-0.001611
734	2192	-0.001611
734	2193	-0.001095
734	2194	-0.001013
734	2195	-0.001072
734	2196	-0.001052
734	2197	-0.001074
734	2198	-0.001074
734	2199	-0.001071
734	2200	-0.001066
734	2201	-0.00107
734	2202	-0.00109
734	2203	-0.001063
734	2204	-0.001075
734	2205	-0.001059
734	2206	-0.001082
734	2207	-0.001075
734	2208	-0.001079
734	2209	-0.001079
734	2210	-0.001077
734	2211	-0.001066
734	2212	-0.001077
734	2213	-0.001077
734	2214	-0.001077
734	2215	-0.001075
734	2216	-0.001092
734	2217	-0.001058
734	2218	-0.001072
734	2219	-0.001072
734	2220	-0.001068
734	2221	-0.001072
734	2222	-0.001072
734	2223	-0.001061
734	2224	-0.001073
734	2225	-0.001074
734	2226	-0.001063
734	2227	-0.001072
734	2228	-0.001072
734	2229	-0.001061
734	2230	-0.001072
734	2231	-0.001077
734	2232	-0.001075
734	2233	-0.001075
734	2234	-0.001081
734	2235	-0.001066
734	2236	-0.001073
734	2237	-0.001073
734	2238	-0.001075
734	2239	-0.001073
734	2240	-0.001079
734	2241	-0.001067
734	2242	-0.001092
734	2243	-0.001074
734	2244	-0.001074
734	2245	-0.00107
734	2246	-0.00107
734	2247	-0.001085
734	2248	-0.001071
734	2249	-0.001071
734	2250	-0.001078
734	2251	-0.001075
734	2252	-0.001072
734	2253	-0.001075
734	2254	-0.001084
734	2255	-0.001077
734	2256	-0.001074
734	2257	-0.001076
734	2258	-0.001073
734	2259	-0.001073
734	2260	-0.001073
734	2261	-0.001066
734	2262	-0.001073
734	2263	-0.001073
734	2264	-0.001069
734	2265	-0.00107
734	2266	-0.00107
734	2267	-0.00107
734	2268	-0.00107
734	2269	-0.00107
734	2270	-0.00107
734	2271	-0.001069
734	2272	-0.001069
734	2273	-0.001069
734	2274	-0.001067
734	2275	-0.001067
734	2276	-0.001067
734	2277	-0.001085
734	2278	-0.001067
734	2279	-0.001067
734	2280	-0.001059
734	2281	-0.001065
734	2282	-0.001056
734	2283	-0.001064
734	2284	-0.001065
734	2285	-0.001067
734	2286	-0.001076
734	2287	-0.001062
734	2288	-0.001073
734	2289	-0.001113
734	2290	-0.00112
734	2291	-0.00112
734	2292	0.000289
734	2293	-0.001134
734	2294	-0.001109
734	2295	-0.001122
734	2296	-0.001122
734	2297	-0.001122
734	2298	-0.001122
734	2299	-0.001107
734	2300	-0.001122
734	2301	-0.001122
734	2302	-0.001122
734	2303	-0.001142
734	2304	-0.001116
734	2305	-0.001124
734	2306	-0.001111
734	2307	-0.001127
734	2308	-0.001128
734	2309	-0.001128
734	2310	-0.001116
734	2311	-0.001115
734	2312	-0.00113
734	2313	-0.001112
734	2314	-0.001129
734	2315	-0.001128
734	2316	-0.001128
734	2317	-0.001128
734	2318	-0.001118
734	2319	-0.001128
734	2320	-0.001129
734	2321	-0.001111
734	2322	-0.001129
734	2323	-0.001111
734	2324	-0.001112
734	2325	-0.001111
734	2326	-0.001116
734	2327	-0.001112
734	2328	-0.001053
734	2329	-0.001053
734	2330	-0.001056
734	2331	-0.001067
734	2332	-0.001056
734	2333	-0.001063
734	2334	-0.001046
734	2335	-0.001044
734	2336	-0.001056
734	2337	-0.001056
734	2338	-0.001064
734	2339	-0.001056
734	2340	-0.001052
734	2341	-0.001056
734	2342	-0.001056
734	2343	-0.001063
734	2344	-0.001055
734	2345	-0.001055
734	2346	-0.001073
734	2347	-0.001072
734	2348	-0.001066
734	2349	-0.001055
734	2350	-0.001055
734	2351	-0.001055
734	2352	-0.001055
734	2353	-0.001055
734	2354	-0.001055
734	2355	-0.001055
734	2356	-0.001055
734	2357	-0.001073
734	2358	-0.001086
734	2359	-0.001064
734	2360	-0.001055
734	2361	-0.001057
734	2362	-0.001064
734	2363	-0.001055
734	2364	-0.001055
734	2365	-0.001055
734	2366	-0.001055
734	2367	-0.000938
734	2368	-0.001055
734	2369	-0.001055
734	2370	-0.001058
734	2371	-0.001045
734	2372	-0.00106
734	2373	-0.001056
734	2374	-0.001056
734	2375	-0.001056
734	2376	-0.001075
734	2377	-0.001074
734	2378	-0.001054
734	2379	-0.001054
734	2380	-0.001062
734	2381	-0.001054
734	2382	-0.001054
734	2383	-0.001054
734	2384	-0.001054
734	2385	-0.001049
734	2386	0.000697
734	2387	-0.001052
734	2388	-0.001042
734	2389	-0.001052
734	2390	-0.001052
734	2391	-0.001052
734	2392	-0.001052
734	2393	-0.001052
734	2394	-0.001052
734	2395	-0.001052
734	2396	-0.001064
734	2397	-0.001064
734	2398	-0.001054
734	2399	-0.001054
734	2400	-0.001054
734	2401	-0.001054
734	2402	-0.001054
734	2403	-0.001047
734	2404	-0.001054
734	2405	-0.001054
734	2406	-0.001054
734	2407	-0.001054
734	2408	-0.001054
734	2409	-0.001054
734	2410	-0.001042
734	2411	-0.001041
734	2412	-0.001046
734	2413	-0.001059
734	2414	-0.001044
734	2415	-0.001044
734	2416	-0.001059
734	2417	-0.001044
734	2418	-0.001046
734	2419	-0.001044
734	2420	-0.001044
734	2421	-0.001044
734	2422	-0.001048
734	2423	-0.001043
734	2424	-0.001043
734	2425	-0.000982
734	2426	-0.001054
734	2427	-0.001037
734	2428	-0.001041
734	2429	-0.00104
734	2430	-0.00104
734	2431	-0.00104
734	2432	-0.001059
734	2433	-0.001032
734	2434	-0.001033
734	2435	-0.001041
734	2436	-0.001025
734	2437	-0.001043
734	2438	-0.00106
734	2439	-0.001042
734	2440	-0.001053
734	2441	-0.001053
734	2442	-0.001061
734	2443	-0.00105
734	2444	-0.001073
734	2445	-0.001057
734	2446	-0.001053
734	2447	-0.001053
734	2448	-0.001052
734	2449	-0.001054
734	2450	-0.001053
734	2451	-0.001053
734	2452	-0.001066
734	2453	-0.001053
734	2454	-0.001061
734	2455	-0.001053
734	2456	-0.001053
734	2457	-0.001053
734	2458	-0.001056
734	2459	-0.001056
734	2460	-0.001063
734	2461	-0.001021
734	2462	-0.001056
734	2463	-0.001054
734	2464	-0.001042
734	2465	-0.001056
734	2466	-0.00107
734	2467	-0.001056
734	2468	-0.001056
734	2469	-0.001056
734	2470	-0.001056
734	2471	-0.001055
734	2472	-0.001024
734	2473	-0.001052
734	2474	-0.001052
734	2475	-0.001054
734	2476	-0.001043
734	2477	-0.001052
734	2478	-0.001039
734	2479	-0.001052
734	2480	-0.001069
734	2481	-0.001052
734	2482	-0.001052
734	2483	-0.001052
734	2484	-0.001055
734	2485	-0.001061
734	2486	-0.001052
734	2487	-0.001052
734	2488	-0.001052
734	2489	-0.001052
734	2490	-0.001052
734	2491	-0.001071
734	2492	-0.00104
734	2493	-0.001053
734	2494	-0.001053
734	2495	-0.001053
734	2496	-0.001047
734	2497	-0.001047
734	2498	-0.001047
734	2499	-0.001047
734	2500	-0.001062
734	2501	-0.001032
734	2502	-0.001038
734	2503	-0.001045
734	2504	-0.001055
734	2505	-0.001045
734	2506	-0.001052
734	2507	-0.001063
734	2508	-0.001075
734	2509	-0.001045
734	2510	-0.001045
734	2511	-0.001044
734	2512	-0.001063
734	2513	-0.001045
734	2514	-0.001002
734	2515	-0.001039
734	2516	-0.001056
734	2517	-0.001018
734	2518	-0.001046
734	2519	-0.001046
734	2520	-0.001057
734	2521	-0.001046
734	2522	-0.001042
734	2523	-0.001045
734	2524	-0.001058
734	2525	-0.001045
734	2526	-0.001004
734	2527	-0.001051
734	2528	-0.001069
734	2529	-0.001042
734	2530	-0.001041
734	2531	-0.001051
734	2532	-0.001058
734	2533	-0.001056
734	2534	-0.001066
734	2535	-0.001063
734	2536	-0.00105
734	2537	-0.001042
734	2538	-0.001048
734	2539	-0.001048
734	2540	-0.001044
734	2541	-0.001048
734	2542	-0.001048
734	2543	-0.001048
734	2544	-0.001088
734	2545	-0.001066
734	2546	-0.000985
734	2547	-0.000918
734	2548	-0.001111
734	2549	-0.000996
734	2550	-0.001012
734	2551	-0.000997
734	2552	-0.001065
734	2553	-0.001065
734	2554	-0.001071
734	2555	-0.001051
734	2556	-0.001065
734	2557	-0.001064
734	2558	-0.001064
734	2559	-0.001056
734	2560	-0.001065
734	2561	-0.001065
734	2562	-0.001148
734	2563	-0.00098
734	2564	-0.00097
734	2565	-0.000963
734	2566	-0.00097
734	2567	-0.001066
734	2568	-0.00048
734	2569	-0.000969
734	2570	-0.00097
734	2571	-0.000961
734	2572	-0.001082
734	2573	-0.000971
734	2574	-0.001002
734	2575	-0.000962
734	2576	-0.001114
734	2577	-0.000961
734	2578	-0.000919
734	2579	-0.000914
734	2580	-0.001094
734	2581	-0.000907
734	2582	-0.000916
734	2583	-0.000916
734	2584	-0.000916
734	2585	-0.000917
734	2586	-0.000917
734	2587	-0.000918
734	2588	-0.000916
734	2589	-0.000998
734	2590	-0.000931
734	2591	-0.000918
734	2592	-0.000916
734	2593	-0.000916
734	2594	-0.001087
734	2595	-0.001085
734	2596	-0.000932
734	2597	-0.000918
734	2598	-0.000897
734	2599	-0.000936
734	2600	-0.000917
734	2601	-0.00103
734	2602	-0.000803
734	2603	-0.000803
734	2604	-0.000802
734	2605	-0.000806
734	2606	-0.000806
734	2607	-0.000806
734	2608	-0.000805
734	2609	-0.001091
734	2610	-0.001114
734	2611	-0.001124
734	2612	-0.001117
734	2613	-0.001091
734	2614	-0.001092
734	2615	-0.001092
734	2616	-0.001098
734	2617	-0.001092
734	2618	-0.001092
734	2619	-0.001108
734	2620	-0.001092
734	2621	-0.001092
734	2622	-0.001085
734	2623	-0.001099
734	2624	-0.001103
734	2625	-0.001103
734	2626	-0.001103
734	2627	-0.001103
734	2628	-0.001103
734	2629	-0.001102
734	2630	-0.001103
734	2631	-0.001134
734	2632	-0.00113
734	2633	-0.001103
734	2634	-0.001104
734	2635	-0.001137
734	2636	-0.001131
734	2637	-0.001118
734	2638	-0.001103
734	2639	-0.001103
734	2640	-0.001099
734	2641	-0.001103
734	2642	-0.001103
734	2643	-0.001109
734	2644	-0.001103
734	2645	-0.001103
734	2646	-0.00032
734	2647	-0.001103
734	2648	-0.001133
734	2649	-0.001093
734	2650	-0.001103
734	2651	-0.001577
734	2652	-0.001584
734	2653	-0.00158
734	2654	-0.00158
734	2655	-0.00158
734	2656	-0.00158
734	2657	-0.001577
734	2658	-0.00158
734	2659	-0.001585
734	2660	-0.001585
734	2661	-0.001575
734	2662	-0.001584
734	2663	-0.001585
734	2664	-0.001592
734	2665	-0.002344
734	2666	-0.002344
734	2667	-0.002344
734	2668	-0.002344
734	2669	-0.002363
734	2670	-0.002311
734	2671	-0.002344
734	2672	-0.002338
734	2673	-0.002344
734	2674	-0.002062
734	2675	-0.002323
734	2676	-0.002343
734	2677	-0.002334
734	2678	-0.002343
734	2679	-0.002326
734	2680	-0.002362
734	2681	-0.002343
734	2682	-0.002334
734	2683	-0.002344
734	2684	-0.002343
734	2685	-0.002343
734	2686	-0.002343
734	2687	-0.00236
734	2688	-0.002343
734	2689	-0.002343
734	2690	-0.002343
734	2691	-0.002335
734	2692	-0.002341
734	2693	-0.00234
734	2694	-0.00234
734	2695	-0.002327
734	2696	-0.00234
734	2697	-0.002359
734	2698	-0.002341
734	2699	-0.002341
734	2700	-0.002318
734	2701	-0.00234
734	2702	-0.00234
734	2703	-0.00234
734	2704	-0.00234
734	2705	-0.00234
734	2706	-0.00234
734	2707	-0.00234
734	2708	-0.002341
734	2709	-0.002323
734	2710	-0.002341
734	2711	-0.002341
734	2712	-0.002341
734	2713	-0.002341
734	2714	-0.002341
734	2715	-0.002341
734	2716	-0.002341
734	2717	-0.002341
734	2718	-0.002339
734	2719	-0.002341
734	2720	-0.002341
734	2721	-0.002341
734	2722	-0.002334
734	2723	-0.00234
734	2724	-0.00234
734	2725	-0.002331
734	2726	-0.00234
734	2727	-0.00234
734	2728	-0.00234
734	2729	-0.002342
734	2730	-0.00234
734	2731	-0.00234
734	2732	-0.002342
734	2733	-0.002342
734	2734	-0.002342
734	2735	-0.002342
734	2736	-0.002342
734	2737	-0.002342
734	2738	-0.002342
734	2739	-0.002314
734	2740	-0.002342
734	2741	-0.002342
734	2742	-0.002342
734	2743	-0.00236
734	2744	-0.002342
734	2745	-0.002342
734	2746	-0.002342
734	2747	-0.002342
734	2748	-0.002329
734	2749	-0.002342
734	2750	-0.002332
734	2751	-0.00235
734	2752	-0.002332
734	2753	-0.002333
734	2754	-0.002337
734	2755	-0.002331
734	2756	-0.002331
734	2757	-0.002331
734	2758	-0.002326
734	2759	-0.002331
734	2760	-0.002331
734	2761	-0.002331
734	2762	-0.002331
734	2763	-0.002325
734	2764	-0.002331
734	2765	-0.002331
734	2766	-0.002008
734	2767	-0.002331
734	2768	-0.002331
734	2769	-0.002312
734	2770	-0.002331
734	2771	-0.002331
734	2772	-0.001555
734	2773	-0.002331
734	2774	-0.002331
734	2775	-0.002327
734	2776	-0.002331
734	2777	-0.002331
734	2778	-0.002331
734	2779	-0.002331
734	2780	-0.002331
734	2781	-0.002338
734	2782	-0.002329
734	2783	-0.002329
734	2784	-0.002349
734	2785	-0.002329
734	2786	-0.002303
734	2787	-0.0016
734	2788	-0.002329
734	2789	-0.002345
734	2790	-0.00233
734	2791	-0.002327
734	2792	-0.002329
734	2793	-0.002329
734	2794	-0.002324
734	2795	-0.00233
734	2796	-0.002322
734	2797	-0.002329
734	2798	-0.002329
734	2799	-0.002349
734	2800	-0.00233
734	2801	-0.002329
734	2802	-0.002324
734	2803	-0.002329
734	2804	-0.002329
734	2805	-0.002345
734	2806	-0.001873
734	2807	-0.002337
734	2808	-0.00188
734	2809	-0.001942
734	2810	-0.001969
734	2811	-0.001948
734	2812	-0.001882
734	2813	-0.001968
734	2814	-0.001986
734	2815	-0.001968
734	2816	-0.00183
734	2817	-0.001985
734	2818	-0.001968
734	2819	-0.00187
734	2820	-0.001638
734	2821	-0.001952
734	2822	-0.002
734	2823	-0.00195
734	2824	-0.001959
734	2825	-0.001986
734	2826	-0.00197
734	2827	0.000267
734	2828	0.000267
734	2829	-0.001987
734	2830	-0.001987
734	2831	-0.002313
734	2832	-0.002313
734	2833	-0.002313
734	2834	-0.002313
734	2835	-0.00229
734	2836	-0.002285
734	2837	-0.002256
734	2838	-0.002302
734	2839	-0.002313
734	2840	-0.002316
734	2841	-0.002313
734	2842	-0.002313
734	2843	-0.002313
734	2844	-0.002313
734	2845	-0.002313
734	2846	-0.002283
734	2847	-0.002313
734	2848	-0.002193
734	2849	-0.002347
734	2850	-0.002331
734	2851	-0.002324
734	2852	-0.002324
734	2853	-0.00234
734	2854	-0.002332
734	2855	-0.002317
734	2856	-0.00229
734	2857	-0.002089
734	2858	-0.002084
734	2859	-0.001736
734	2860	-0.001664
734	2861	-0.001721
734	2862	-0.000425
734	2863	-0.001741
734	2864	-0.00174
734	2865	-0.001756
734	2866	-0.00174
734	2867	-0.00174
734	2868	-0.001741
734	2869	-0.00174
734	2870	-0.001714
734	2871	-0.001597
734	2872	-0.001737
734	2873	-0.00174
734	2874	-0.00174
734	2875	-0.001741
734	2876	-0.00174
734	2877	-0.002112
734	2878	-0.002317
734	2879	-0.002324
734	2880	-0.00226
734	2881	-0.002324
734	2882	-0.00232
734	2883	-0.002323
734	2884	-0.002324
734	2885	-0.002324
734	2886	-0.002324
734	2887	-0.002324
734	2888	-0.002324
734	2889	-0.002304
734	2890	-0.002324
734	2891	-0.002324
734	2892	-0.002343
734	2893	-0.002343
734	2894	-0.002343
734	2895	-0.002343
734	2896	-0.002343
734	2897	-0.002343
734	2898	-0.002343
734	2899	-0.002343
734	2900	-0.002343
734	2901	-0.002341
734	2902	-0.002343
734	2903	-0.002343
734	2904	-0.002333
734	2905	-0.002343
734	2906	-0.002343
734	2907	-0.000421
734	2908	-0.002343
734	2909	-0.002343
734	2910	-0.002343
734	2911	-0.002343
734	2912	-0.002343
734	2913	-0.002343
734	2914	-0.002343
734	2915	-0.002343
734	2916	-0.002334
734	2917	-0.002334
734	2918	-0.002334
734	2919	-0.002316
734	2920	-0.002334
734	2921	-0.002334
734	2922	-0.002318
734	2923	-0.002334
734	2924	-0.002334
734	2925	-0.002334
734	2926	-0.002334
734	2927	-0.002321
734	2928	-0.002334
734	2929	-0.002334
734	2930	-0.002334
734	2931	-0.002334
734	2932	-0.002343
734	2933	-0.002335
734	2934	-0.002329
734	2935	-0.002335
734	2936	-0.002335
734	2937	-0.002306
734	2938	-0.002335
734	2939	-0.002335
734	2940	-0.002326
734	2941	-0.000551
734	2942	-0.002336
734	2943	-0.00234
734	2944	-0.00153
734	2945	-0.002336
734	2946	-0.002335
734	2947	-0.002336
734	2948	-0.000244
734	2949	-0.000238
734	2950	-0.000244
734	2951	-0.000243
734	2952	-0.000243
734	2953	-0.000257
734	2954	-0.000257
734	2955	-0.000258
734	2956	-0.000257
734	2957	-0.000257
734	2958	-0.000257
734	2959	-0.000262
734	2960	-0.000257
734	2961	-0.000257
734	2962	-0.000257
734	2963	-0.000257
734	2964	-0.000274
734	2965	-0.000257
734	2966	-0.000257
734	2967	-0.000257
734	2968	-0.000257
734	2969	-0.000257
734	2970	-0.00027
734	2971	-0.000257
734	2972	-0.000257
734	2973	-0.00027
734	2974	-0.000257
734	2975	-0.000257
734	2976	-0.000257
734	2977	-0.000257
734	2978	-0.000257
734	2979	-0.000257
734	2980	-0.000257
734	2981	-0.000257
734	2982	-0.000265
734	2983	-0.000257
734	2984	-0.000257
734	2985	-0.000259
734	2986	-0.000257
734	2987	-0.000256
734	2988	-0.000249
734	2989	-0.000276
734	2990	-0.000256
734	2991	-0.000271
734	2992	-0.000254
734	2993	-0.000258
734	2994	-0.000258
734	2995	-0.000258
734	2996	-0.000257
734	2997	-0.000257
734	2998	-0.000257
734	2999	-0.000257
734	3000	-0.000257
734	3001	-0.000257
734	3002	-0.000257
734	3003	-0.00027
734	3004	-0.000257
734	3005	-0.000257
734	3006	-0.000271
734	3007	-0.000257
734	3008	-0.000257
734	3009	-0.000257
734	3010	-0.000244
734	3011	-0.000257
734	3012	-0.000261
734	3013	-0.000253
734	3014	-0.000253
734	3015	-0.000245
734	3016	-0.000253
734	3017	-0.000253
734	3018	-0.000253
734	3019	-0.000253
734	3020	-0.000253
734	3021	-0.000262
734	3022	-0.000253
734	3023	-0.000253
734	3024	-0.000227
734	3025	-0.000253
734	3026	-0.000261
734	3027	-0.000253
734	3028	-0.000253
734	3029	-0.000253
734	3030	-0.000271
734	3031	-0.000253
734	3032	-0.000253
734	3033	-0.000253
734	3034	-0.000254
734	3035	-0.000253
734	3036	-0.000253
734	3037	-0.000253
734	3038	-0.000253
734	3039	-0.000253
734	3040	-0.000253
734	3041	-0.000253
734	3042	-0.000278
734	3043	-0.000246
734	3044	-0.000247
734	3045	-0.000246
734	3046	-0.000263
734	3047	-0.000247
734	3048	-0.00025
734	3049	-0.000246
734	3050	-0.000246
734	3051	-0.000247
734	3052	-0.000253
734	3053	-0.000247
734	3054	-0.000255
734	3055	-0.000245
734	3056	-0.000245
734	3057	-0.000221
734	3058	-0.000297
734	3059	-0.000221
734	3060	0.000267
734	3061	-0.000245
734	3062	-0.000243
734	3063	-0.000261
734	3064	-0.000245
734	3065	-0.000245
734	3066	-0.000245
734	3067	-0.000245
734	3068	-0.000245
734	3069	-0.000247
734	3070	-0.000245
734	3071	-0.000245
734	3072	-0.000245
734	3073	-0.000245
734	3074	-0.000245
734	3075	-0.00024
734	3076	-0.000267
734	3077	-0.000247
734	3078	-0.000226
734	3079	-0.000247
734	3080	-0.000215
734	3081	-0.000247
734	3082	-0.000247
734	3083	-0.000247
734	3084	-0.000247
734	3085	-0.000247
734	3086	-0.000247
734	3087	-0.000247
734	3088	-0.000247
734	3089	-0.000247
734	3090	-0.000247
734	3091	-0.000247
734	3092	-0.000247
734	3093	-0.000247
734	3094	-0.000247
734	3095	-0.000247
734	3096	-0.000247
734	3097	-0.000247
734	3098	-0.000247
734	3099	-0.000261
734	3100	-0.00027
734	3101	-0.000261
734	3102	-0.000261
734	3103	0.000268
734	3104	0.000268
734	3105	0.000268
734	3106	0.000268
734	3107	0.000268
734	3108	0.000268
734	3109	0.000268
734	3110	0.000268
734	3111	0.000255
734	3112	0.000267
734	3113	0.000267
734	3114	0.000267
734	3115	0.000267
734	3116	0.000267
734	3117	0.00027
734	3118	0.000267
734	3119	0.000267
734	3120	0.00026
734	3121	0.000267
734	3122	0.000267
734	3123	0.000261
734	3124	0.000268
734	3125	0.000267
734	3126	0.000258
734	3127	0.000267
734	3128	0.000267
734	3129	0.000267
734	3130	0.000267
734	3131	0.000267
734	3132	0.000268
734	3133	0.000267
734	3134	0.000265
734	3135	0.00026
734	3136	0.000267
734	3137	0.000267
734	3138	0.000245
734	3139	0.000267
734	3140	0.000271
734	3141	0.000259
734	3142	0.000267
734	3143	0.000267
734	3144	0.000266
734	3145	0.000252
734	3146	0.000267
734	3147	0.000265
734	3148	0.000267
734	3149	0.000267
734	3150	0.000271
734	3151	0.000267
734	3152	0.000267
734	3153	0.000252
734	3154	0.000267
734	3155	0.000267
734	3156	0.000259
734	3157	0.000267
734	3158	0.000267
734	3159	0.000258
734	3160	0.000267
734	3161	0.000267
734	3162	0.000252
734	3163	0.000268
734	3164	0.000268
734	3165	0.000261
734	3166	0.000267
734	3167	0.000271
734	3168	0.000251
734	3169	0.000267
734	3170	0.000267
734	3171	0.000266
734	3172	0.000272
734	3173	0.000267
734	3174	0.000267
734	3175	0.000267
734	3176	0.000267
734	3177	0.000266
734	3178	0.000269
734	3179	0.000267
734	3180	0.000268
734	3181	0.000261
734	3182	0.000267
734	3183	0.000263
734	3184	0.000267
734	3185	0.000267
734	3186	0.000258
734	3187	0.000267
734	3188	0.000267
734	3189	0.000252
734	3190	0.000267
734	3191	0.000267
734	3192	0.000266
734	3193	0.000266
734	3194	0.000279
734	3195	0.000274
734	3196	0.000267
734	3197	0.000266
734	3198	0.000267
734	3199	0.000267
734	3200	0.000265
734	3201	0.000258
734	3202	0.000274
734	3203	0.000281
734	3204	0.000275
734	3205	0.000276
734	3206	0.000281
734	3207	0.000282
734	3208	0.000276
734	3209	0.000293
734	3210	0.000281
734	3211	0.000259
734	3212	0.000284
734	3213	0.000241
734	3214	0.00026
734	3215	0.000276
734	3216	0.000276
734	3217	0.000276
734	3218	0.00026
734	3219	0.000293
734	3220	0.000271
734	3221	0.000265
734	3222	0.000265
734	3223	0.000276
734	3224	0.000276
734	3225	0.000284
734	3226	0.000276
734	3227	0.000274
734	3228	0.000269
734	3229	0.000276
734	3230	0.000276
734	3231	0.000263
734	3232	0.000268
734	3233	0.000281
734	3234	0.00027
734	3235	0.000261
734	3236	0.000276
734	3237	0.000268
734	3238	0.000276
734	3239	0.000276
734	3240	0.000276
734	3241	0.000266
734	3242	0.000276
734	3243	0.000276
734	3244	0.000276
734	3245	0.000276
734	3246	0.000269
734	3247	0.000276
734	3248	0.000276
734	3249	0.000279
734	3250	0.000254
734	3251	0.00026
734	3252	0.000259
734	3253	0.000277
734	3254	0.00028
734	3255	0.000272
734	3256	0.000276
734	3257	0.000276
734	3258	0.000271
734	3259	0.000281
734	3260	0.000276
734	3261	0.00027
734	3262	0.000265
734	3263	0.000276
734	3264	0.000276
734	3265	0.000276
734	3266	0.000276
734	3267	0.000276
734	3268	0.000276
734	3269	0.000276
734	3270	0.000276
734	3271	0.000276
734	3272	0.000271
734	3273	0.000276
734	3274	0.000276
734	3275	0.000276
734	3276	0.000229
734	3277	0.000276
734	3278	0.000276
734	3279	0.000276
734	3280	0.000266
734	3281	0.000276
734	3282	0.000283
734	3283	0.000256
734	3284	0.000276
734	3285	0.000276
734	3286	0.000276
734	3287	0.000274
734	3288	0.000281
734	3289	0.000276
734	3290	0.000276
734	3291	0.000276
734	3292	0.000276
734	3293	0.000276
734	3294	0.000269
734	3295	0.000276
734	3296	0.000262
734	3297	0.000276
734	3298	0.000276
734	3299	0.000279
734	3300	0.000284
734	3301	0.000271
734	3302	0.000279
734	3303	0.000282
734	3304	0.000276
734	3305	0.000269
734	3306	0.000276
734	3307	0.000276
734	3308	0.000276
734	3309	0.000276
734	3310	0.000231
734	3311	0.000276
734	3312	0.000271
734	3313	0.000276
734	3314	0.000276
734	3315	0.000276
734	3316	0.000276
734	3317	0.000276
734	3318	0.000276
734	3319	0.000276
734	3320	0.00028
734	3321	0.00026
734	3322	0.000279
734	3323	0.000266
734	3324	0.000276
734	3325	0.000274
734	3326	0.000276
734	3327	0.000276
734	3328	0.000276
734	3329	0.000276
734	3330	0.000267
734	3331	0.000268
734	3332	0.000277
734	3333	0.000274
734	3334	0.000276
734	3335	0.000274
734	3336	0.000276
734	3337	0.00026
734	3338	0.000276
734	3339	0.000271
734	3340	0.000264
734	3341	0.000269
734	3342	0.000286
734	3343	0.000276
734	3344	0.000276
734	3345	0.000276
734	3346	0.000276
734	3347	0.000282
734	3348	0.000289
734	3349	0.000276
734	3350	0.00026
734	3351	0.000276
734	3352	-0.00112
734	3353	0.000265
734	3354	0.000276
734	3355	0.000276
734	3356	0.000276
734	3357	0.000275
734	3358	0.000276
734	3359	0.000266
734	3360	0.000276
734	3361	0.000269
734	3362	0.000276
734	3363	0.000276
734	3364	0.000289
734	3365	0.000281
734	3366	0.000302
734	3367	0.000267
734	3368	0.000267
734	3369	0.000267
734	3370	0.000274
734	3371	0.000267
734	3372	0.000259
734	3373	0.000258
734	3374	0.000267
734	3375	0.000256
734	3376	0.000267
734	3377	0.000267
734	3378	0.000267
734	3379	0.000267
734	3380	0.000248
734	3381	0.000267
734	3382	0.000259
734	3383	0.000267
734	3384	0.000267
734	3385	0.000276
734	3386	0.000267
734	3387	0.000245
734	3388	0.000246
734	3389	0.000267
734	3390	0.000247
734	3391	0.000267
734	3392	0.000267
734	3393	0.000267
734	3394	0.000258
734	3395	0.000258
734	3396	0.000267
734	3397	0.000259
734	3398	0.000267
734	3399	0.000265
734	3400	0.000273
734	3401	0.000267
734	3402	0.00027
734	3403	0.000267
734	3404	0.000267
734	3405	0.000267
734	3406	0.000272
734	3407	0.00026
734	3408	0.000267
734	3409	0.00026
734	3410	0.000267
734	3411	0.000267
734	3412	0.000267
734	3413	0.000291
734	3414	0.00029
734	3415	0.000303
734	3416	0.000291
734	3417	0.000295
734	3418	0.000293
734	3419	0.000291
734	3420	0.000302
734	3421	0.000291
734	3422	0.000295
734	3423	0.000291
734	3424	0.000294
734	3425	0.000297
734	3426	0.001631
734	3427	0.001009
734	3428	0.002051
734	3429	0.001252
734	3430	0.002071
734	3431	0.002056
734	3432	0.00205
734	3433	0.00206
734	3434	0.002068
734	3435	0.002068
734	3436	0.002045
734	3437	0.002065
734	3438	0.002199
734	3439	0.002068
734	3440	0.002057
734	3441	0.001133
734	3442	0.002068
734	3443	0.002068
734	3444	0.001463
734	3445	0.002068
734	3446	0.002068
734	3447	0.002064
734	3448	0.002068
734	3449	0.002068
734	3450	0.001953
734	3451	0.002068
734	3452	0.002068
734	3453	0.002045
734	3454	0.002052
734	3455	0.002068
734	3456	0.002068
734	3457	0.002144
734	3458	0.002068
734	3459	0.002055
734	3460	0.002068
734	3461	0.002068
734	3462	0.002063
734	3463	0.002044
734	3464	0.002054
734	3465	0.002055
734	3466	0.002068
734	3467	0.002068
734	3468	0.002068
734	3469	0.002068
734	3470	0.002068
734	3471	0.002068
734	3472	0.002068
734	3473	0.002068
734	3474	0.002056
734	3475	0.002043
734	3476	0.002048
734	3477	0.002046
734	3478	0.002068
734	3479	0.002068
734	3480	0.002068
734	3481	0.002064
734	3482	0.002068
734	3483	0.00207
734	3484	0.00118
734	3485	0.002357
734	3486	0.000968
734	3487	0.002596
734	3488	0.0008
734	3489	0.000774
734	3490	0.000794
734	3491	0.000808
734	3492	0.000772
734	3493	0.000808
734	3494	0.000797
734	3495	0.000799
734	3496	0.00247
734	3497	0.002455
734	3498	0.002455
734	3499	0.002448
734	3500	0.002564
734	3501	0.002455
734	3502	0.002455
734	3503	0.002081
734	3504	0.002087
734	3505	0.002123
734	3506	0.002114
734	3507	0.001362
734	3508	0.001441
734	3509	0.001254
734	3510	0.001286
734	3511	0.00137
734	3512	0.001385
734	3513	0.001126
734	3514	0.00124
734	3515	0.001368
734	3516	0.001287
734	3517	0.00138
734	3518	0.001376
734	3519	0.001477
734	3520	0.001485
734	3521	0.001411
734	3522	0.001485
734	3523	0.001483
734	3524	0.001484
734	3525	0.00149
734	3526	0.001139
734	3527	0.001483
734	3528	0.001463
734	3529	0.001288
734	3530	0.001483
734	3531	0.001357
734	3532	0.001483
734	3533	0.001482
734	3534	0.001176
734	3535	0.001284
734	3536	0.001481
734	3537	0.001481
734	3538	0.001478
734	3539	0.001482
734	3540	0.001482
734	3541	0.00144
734	3542	0.001455
734	3543	0.00127
734	3544	0.001509
734	3545	0.001482
734	3546	0.001504
734	3547	0.001477
734	3548	0.001482
734	3549	0.001405
734	3550	0.001461
734	3551	0.001482
734	3552	0.001484
734	3553	0.001475
734	3554	0.001439
734	3555	0.001387
734	3556	0.001268
734	3557	0.001482
734	3558	0.001534
734	3559	0.001501
734	3560	0.001588
734	3561	0.001399
734	3562	0.001482
734	3563	0.001415
734	3564	0.001484
734	3565	0.001417
734	3566	0.001488
734	3567	0.00149
734	3568	0.001488
734	3569	0.001488
734	3570	0.001478
734	3571	0.00149
734	3572	0.00149
734	3573	0.001565
734	3574	0.001482
734	3575	0.001465
734	3576	0.001484
734	3577	0.001318
734	3578	0.001481
734	3579	0.001481
734	3580	0.00148
734	3581	0.001479
734	3582	0.00126
734	3583	0.001283
734	3584	0.001481
734	3585	0.001431
734	3586	0.001479
734	3587	0.001479
734	3588	0.001474
734	3589	0.001485
734	3590	0.001485
734	3591	0.001382
734	3592	0.001481
734	3593	0.001487
734	3594	0.001512
734	3595	0.000991
734	3596	0.001489
734	3597	0.001071
734	3598	0.001464
734	3599	0.001486
734	3600	0.001245
734	3601	0.001116
734	3602	0.001546
734	3603	0.00146
734	3604	0.001298
734	3605	0.00148
734	3606	0.001378
734	3607	0.001492
734	3608	0.001486
734	3609	0.00133
734	3610	0.001438
734	3611	0.001438
734	3612	0.001423
734	3613	0.001439
734	3614	0.000826
734	3615	0.001467
734	3616	0.001438
734	3617	0.00144
734	3618	0.001389
734	3619	0.00144
734	3620	0.001439
734	3621	0.001396
734	3622	0.001459
734	3623	0.001438
734	3624	0.001075
734	3625	0.001437
734	3626	0.00144
734	3627	0.001365
734	3628	0.001429
734	3629	0.001443
734	3630	0.001444
734	3631	0.001491
734	3632	0.001493
734	3633	0.001516
734	3634	0.001492
734	3635	0.001492
734	3636	0.001493
734	3637	0.001493
734	3638	0.001492
734	3639	0.001423
734	3640	0.000267
734	3641	0.001491
734	3642	0.001491
734	3643	0.001492
734	3644	0.001492
734	3645	0.001101
734	3646	0.001474
734	3647	0.001324
734	3648	0.001493
734	3649	0.001491
734	3650	0.001492
734	3651	0.001491
734	3652	0.001519
734	3653	0.001491
734	3654	0.001425
734	3655	0.001163
734	3656	0.001434
734	3657	0.001474
734	3658	0.001491
734	3659	0.001491
734	3660	0.001489
734	3661	0.001486
734	3662	0.001349
734	3663	0.001492
734	3664	0.001462
734	3665	0.001493
734	3666	0.001498
734	3667	0.001422
734	3668	0.001493
734	3669	0.001496
734	3670	0.001476
734	3671	0.001494
734	3672	0.000911
734	3673	0.001138
734	3674	0.001489
734	3675	0.00148
734	3676	0.001479
734	3677	0.000234
734	3678	0.000228
734	3679	0.000234
734	3680	0.000234
734	3681	0.000224
734	3682	0.000235
734	3683	0.000234
734	3684	0.000234
734	3685	0.000235
734	3686	0.000237
734	3687	0.000209
734	3688	0.000225
734	3689	0.000231
734	3690	0.000219
734	3691	0.000231
734	3692	0.000234
734	3693	0.000226
734	3694	0.000227
734	3695	0.000231
734	3696	0.000239
734	3697	0.000213
734	3698	0.000231
734	3699	0.00022
734	3700	0.000215
734	3701	0.000231
734	3702	0.000231
734	3703	0.000231
734	3704	0.000232
734	3705	0.000221
734	3706	0.000234
734	3707	0.000238
734	3708	0.000231
734	3709	0.000231
734	3710	0.000237
734	3711	0.000215
734	3712	0.000231
734	3713	0.000219
734	3714	0.000241
734	3715	0.000235
734	3716	0.000232
734	3717	0.000238
734	3718	0.000227
734	3719	0.000231
734	3720	0.000228
734	3721	0.000231
734	3722	0.000223
734	3723	0.000228
734	3724	0.000227
734	3725	0.000227
734	3726	0.000225
734	3727	0.000225
734	3728	0.000229
734	3729	0.000238
734	3730	0.000253
734	3731	0.000244
734	3732	0.000241
734	3733	0.00025
734	3734	0.000253
734	3735	0.000241
734	3736	0.000253
734	3737	0.000253
734	3738	0.000239
734	3739	0.000246
734	3740	0.000234
734	3741	0.000243
734	3742	0.000226
734	3743	0.000198
734	3744	0.000234
734	3745	0.000238
734	3746	0.000265
734	3747	0.000266
734	3748	0.000257
734	3749	0.000256
734	3750	0.00026
734	3751	0.000247
734	3752	0.000259
734	3753	0.000272
734	3754	0.000254
734	3755	0.000257
734	3756	0.000254
734	3757	0.00026
734	3758	0.000251
734	3759	0.00026
734	3760	0.00026
734	3761	0.000248
734	3762	0.00026
734	3763	0.00026
734	3764	0.000249
734	3765	0.000256
734	3766	0.00026
734	3767	0.00026
734	3768	0.000261
734	3769	0.000262
734	3770	0.000262
734	3771	0.000246
734	3772	0.000257
734	3773	0.000265
734	3774	0.000264
734	3775	0.00026
734	3776	0.000265
734	3777	0.000282
734	3778	0.000264
734	3779	0.000264
734	3780	0.000259
734	3781	0.000264
734	3782	0.000272
734	3783	0.000263
734	3784	0.000251
734	3785	0.000262
734	3786	0.000265
734	3787	0.000247
734	3788	0.000265
734	3789	0.000262
734	3790	0.000292
734	3791	0.000262
734	3792	0.000253
734	3793	0.000267
734	3794	0.000263
734	3795	0.000257
734	3796	0.000259
734	3797	0.000247
734	3798	0.000263
734	3799	0.000262
734	3800	0.000262
734	3801	0.000262
734	3802	0.000257
734	3803	0.000263
734	3804	0.000252
734	3805	0.000262
734	3806	0.000262
734	3807	0.000262
734	3808	0.000262
734	3809	0.000262
734	3810	0.000262
734	3811	0.000262
734	3812	0.000262
734	3813	0.000262
734	3814	0.000262
734	3815	0.000262
734	3816	0.000262
734	3817	0.000262
734	3818	0.000242
734	3819	0.000267
734	3820	0.000267
734	3821	0.000264
734	3822	0.000261
735	736	0.001827
735	737	0.001827
735	738	0.001831
735	739	0.00182
735	740	0.00182
735	741	0.001831
735	742	0.001871
735	743	0.001825
735	744	0.001812
735	745	0.0018
735	746	0.001795
735	747	0.001793
735	748	0.001775
735	749	0.001799
735	750	0.001749
735	751	0.00175
735	752	0.001786
735	753	0.001729
735	754	0.001746
735	755	0.00314
735	756	0.001739
735	757	0.001676
735	758	0.001838
735	759	0.001653
735	760	0.001601
735	761	0.001425
735	762	0.001411
735	763	0.00139
735	764	0.001507
735	765	0.001428
735	766	0.00143
735	767	0.001448
735	768	0.001409
735	769	0.001934
735	770	0.001462
735	771	0.00141
735	772	0.001364
735	773	0.000396
735	774	0.001336
735	775	0.001326
735	776	0.001336
735	777	0.001312
735	778	0.001311
735	779	0.001316
735	780	0.001326
735	781	0.001322
735	782	0.001365
735	783	0.001311
735	784	0.001237
735	785	0.001234
735	786	0.001239
735	787	0.001345
735	788	0.001334
735	789	0.001325
735	790	0.001328
735	791	0.001317
735	792	0.00133
735	793	0.001328
735	794	0.001154
735	795	0.001142
735	796	0.001144
735	797	0.001154
735	798	0.001146
735	799	0.001152
735	800	0.001154
735	801	0.001086
735	802	0.00105
735	803	0.001058
735	804	0.001042
735	805	0.001247
735	806	0.00125
735	807	0.001269
735	808	0.001114
735	809	0.001123
735	810	0.001106
735	811	0.0011
735	812	0.0011
735	813	0.001284
735	814	0.001296
735	815	0.001212
735	816	0.001144
735	817	0.001158
735	818	0.001156
735	819	0.001184
735	820	0.001181
735	821	0.001006
735	822	0.000979
735	823	0.000985
735	824	0.000985
735	825	0.001023
735	826	0.001198
735	827	0.001016
735	828	0.001013
735	829	0.001028
735	830	0.00102
735	831	0.001024
735	832	0.001027
735	833	0.001014
735	834	0.001015
735	835	0.001009
735	836	0.000988
735	837	0.000995
735	838	0.000987
735	839	0.000997
735	840	0.00101
735	841	0.001005
735	842	0.000992
735	843	0.000988
735	844	0.00099
735	845	0.000987
735	846	0.000985
735	847	0.000987
735	848	0.000989
735	849	0.000985
735	850	0.000996
735	851	0.001026
735	852	0.001011
735	853	0.000983
735	854	0.000944
735	855	0.000904
735	856	0.00088
735	857	0.000864
735	858	0.00086
735	859	0.000857
735	860	0.000863
735	861	0.000854
735	862	0.000869
735	863	0.000848
735	864	0.000871
735	865	0.000931
735	866	0.000834
735	867	0.000831
735	868	0.000845
735	869	0.00084
735	870	0.000943
735	871	0.000854
735	872	0.000862
735	873	0.000977
735	874	0.00093
735	875	0.000936
735	876	0.000782
735	877	0.000868
735	878	0.000785
735	879	0.000853
735	880	0.000873
735	881	0.000876
735	882	0.001274
735	883	0.001069
735	884	0.001204
735	885	0.001287
735	886	0.001325
735	887	0.001087
735	888	0.001063
735	889	0.001076
735	890	0.001074
735	891	0.001143
735	892	0.000909
735	893	0.000957
735	894	0.001004
735	895	0.00186
735	896	0.00131
735	897	0.001278
735	898	0.001887
735	899	0.002079
735	900	0.002039
735	901	0.001948
735	902	0.002047
735	903	0.000971
735	904	0.000945
735	905	0.000844
735	906	0.000426
735	907	0.000453
735	908	0.000452
735	909	0.000441
735	910	0.000439
735	911	0.000441
735	912	0.000264
735	913	0.000424
735	914	0.000431
735	915	0.000476
735	916	0.000412
735	917	0.000405
735	918	0.00058
735	919	0.000403
735	920	0.000416
735	921	0.0004
735	922	0.000469
735	923	0.000202
735	924	0.000172
735	925	0.000219
735	926	0.0002
735	927	0.00021
735	928	0.00018
735	929	0.000186
735	930	0.000177
735	931	0.000182
735	932	0.000244
735	933	0.000229
735	934	0.000241
735	935	0.000243
735	936	0.00037
735	937	0.000232
735	938	0.000178
735	939	0.000183
735	940	0.000181
735	941	0.000181
735	942	0.000181
735	943	0.000174
735	944	0.000396
735	945	0.000389
735	946	0.000385
735	947	0.000375
735	948	0.000362
735	949	0.000354
735	950	0.000335
735	951	0.000335
735	952	0.000348
735	953	0.000332
735	954	0.000396
735	955	0.000323
735	956	0.000331
735	957	0.000338
735	958	0.000339
735	959	0.000396
735	960	0.000289
735	961	0.000347
735	962	0.000364
735	963	0.000344
735	964	0.000359
735	965	0.000374
735	966	0.000348
735	967	0.000377
735	968	0.000365
735	969	0.000357
735	970	0.000344
735	971	0.000346
735	972	0.000346
735	973	0.000351
735	974	0.000351
735	975	0.000351
735	976	0.000352
735	977	0.000362
735	978	0.000372
735	979	0.000366
735	980	0.000367
735	981	0.000364
735	982	0.000376
735	983	0.000376
735	984	0.000376
735	985	0.000374
735	986	0.000374
735	987	0.000361
735	988	0.000344
735	989	0.000339
735	990	0.000343
735	991	0.000341
735	992	0.000335
735	993	0.00034
735	994	0.000341
735	995	0.000341
735	996	0.000358
735	997	0.000358
735	998	0.00036
735	999	0.000349
735	1000	0.00034
735	1001	0.000353
735	1002	0.000353
735	1003	0.000325
735	1004	0.000321
735	1005	0.00032
735	1006	0.000321
735	1007	0.000321
735	1008	0.000317
735	1009	0.000309
735	1010	0.000313
735	1011	0.000301
735	1012	0.00029
735	1013	0.00029
735	1014	0.000298
735	1015	-0.000345
735	1016	0.000272
735	1017	0.000296
735	1018	0.000301
735	1019	0.000286
735	1020	0.00029
735	1021	0.000301
735	1022	0.000301
735	1023	0.000304
735	1024	0.000304
735	1025	0.000304
735	1026	0.000308
735	1027	0.000304
735	1028	0.000302
735	1029	0.000359
735	1030	0.000359
735	1031	0.000353
735	1032	0.000344
735	1033	0.000353
735	1034	0.000353
735	1035	0.00039
735	1036	0.000371
735	1037	-0.000529
735	1038	0.000381
735	1039	0.000367
735	1040	0.000367
735	1041	0.000371
735	1042	0.000358
735	1043	0.000363
735	1044	0.000373
735	1045	0.000384
735	1046	0.000384
735	1047	0.000403
735	1048	0.000403
735	1049	0.000423
735	1050	0.000428
735	1051	0.000416
735	1052	0.000429
735	1053	0.000416
735	1054	0.000417
735	1055	0.000459
735	1056	0.00046
735	1057	0.000462
735	1058	0.000462
735	1059	0.000114
735	1060	0.000104
735	1061	0.00012
735	1062	9.4e-05
735	1063	9.8e-05
735	1064	9.8e-05
735	1065	9.8e-05
735	1066	9.8e-05
735	1067	9.8e-05
735	1068	0.000109
735	1069	9.5e-05
735	1070	9.8e-05
735	1071	9.9e-05
735	1072	9.4e-05
735	1073	8.6e-05
735	1074	8.1e-05
735	1075	8.8e-05
735	1076	8.6e-05
735	1077	8.6e-05
735	1078	9.6e-05
735	1079	9.6e-05
735	1080	9.4e-05
735	1081	9.6e-05
735	1082	9.6e-05
735	1083	8e-05
735	1084	9e-05
735	1085	8.3e-05
735	1086	8.3e-05
735	1087	9e-05
735	1088	8.5e-05
735	1089	0.000396
735	1090	8.7e-05
735	1091	8.5e-05
735	1092	9.1e-05
735	1093	8.4e-05
735	1094	8e-05
735	1095	7.9e-05
735	1096	7.8e-05
735	1097	7.4e-05
735	1098	7.4e-05
735	1099	0.000396
735	1100	7.4e-05
735	1101	7.4e-05
735	1102	-0.00131
735	1103	7.7e-05
735	1104	5.9e-05
735	1105	6.3e-05
735	1106	5.7e-05
735	1107	6.4e-05
735	1108	6.6e-05
735	1109	6.6e-05
735	1110	7.2e-05
735	1111	-0.001338
735	1112	-0.000654
735	1113	4.8e-05
735	1114	6.9e-05
735	1115	6.7e-05
735	1116	6.7e-05
735	1117	-0.000624
735	1118	6.9e-05
735	1119	6.8e-05
735	1120	6.8e-05
735	1121	6.8e-05
735	1122	7.1e-05
735	1123	7.5e-05
735	1124	-0.00058
735	1125	7.8e-05
735	1126	2.1e-05
735	1127	7.1e-05
735	1128	7.6e-05
735	1129	7.6e-05
735	1130	7.6e-05
735	1131	7.6e-05
735	1132	7.9e-05
735	1133	8.6e-05
735	1134	8.3e-05
735	1135	7.1e-05
735	1136	7.1e-05
735	1137	7.2e-05
735	1138	7.5e-05
735	1139	7.7e-05
735	1140	7.6e-05
735	1141	7.6e-05
735	1142	7.6e-05
735	1143	7.6e-05
735	1144	7.6e-05
735	1145	7.6e-05
735	1146	9.8e-05
735	1147	7.9e-05
735	1148	7.9e-05
735	1149	7.9e-05
735	1150	9e-05
735	1151	8.2e-05
735	1152	8e-05
735	1153	8e-05
735	1154	9.4e-05
735	1155	8.7e-05
735	1156	8.5e-05
735	1157	8.5e-05
735	1158	9.5e-05
735	1159	8.4e-05
735	1160	8.4e-05
735	1161	8.4e-05
735	1162	8.1e-05
735	1163	8.1e-05
735	1164	7.5e-05
735	1165	7.8e-05
735	1166	8.4e-05
735	1167	7.9e-05
735	1168	7.4e-05
735	1169	7.4e-05
735	1170	6.6e-05
735	1171	6.6e-05
735	1172	6.6e-05
735	1173	6.5e-05
735	1174	6.5e-05
735	1175	8.9e-05
735	1176	9.1e-05
735	1177	9.1e-05
735	1178	8.6e-05
735	1179	8.4e-05
735	1180	9e-05
735	1181	8.7e-05
735	1182	9.1e-05
735	1183	9.3e-05
735	1184	9.3e-05
735	1185	7.6e-05
735	1186	9.4e-05
735	1187	9.4e-05
735	1188	9.4e-05
735	1189	9.9e-05
735	1190	9.6e-05
735	1191	9.8e-05
735	1192	0.000117
735	1193	0.00015
735	1194	0.00015
735	1195	0.00015
735	1196	0.00015
735	1197	0.000132
735	1198	0.000143
735	1199	0.000152
735	1200	0.000144
735	1201	0.000157
735	1202	0.000158
735	1203	0.000165
735	1204	0.000157
735	1205	0.000157
735	1206	0.000157
735	1207	0.000157
735	1208	0.000157
735	1209	0.000157
735	1210	0.000153
735	1211	0.000153
735	1212	0.000156
735	1213	6e-06
735	1214	0.000157
735	1215	0.000145
735	1216	0.000128
735	1217	0.000132
735	1218	0.000127
735	1219	0.000123
735	1220	0.000126
735	1221	0.000126
735	1222	0.000142
735	1223	0.000159
735	1224	-0.000344
735	1225	0.00015
735	1226	0.000151
735	1227	0.000151
735	1228	0.00015
735	1229	0.000145
735	1230	-0.000216
735	1231	0.000151
735	1232	0.00017
735	1233	0.000154
735	1234	0.000162
735	1235	0.000164
735	1236	0.000173
735	1237	0.000163
735	1238	0.000158
735	1239	0.000182
735	1240	0.000396
735	1241	0.000159
735	1242	0.000162
735	1243	0.00016
735	1244	0.000161
735	1245	0.000166
735	1246	0.000158
735	1247	0.000161
735	1248	0.000162
735	1249	0.000176
735	1250	0.000199
735	1251	1e-05
735	1252	0.000178
735	1253	0.000174
735	1254	0.000167
735	1255	0.000168
735	1256	0.000168
735	1257	0.000168
735	1258	0.000162
735	1259	0.000157
735	1260	0.000159
735	1261	0.000159
735	1262	0.000154
735	1263	0.000164
735	1264	0.000129
735	1265	0.000123
735	1266	0.000146
735	1267	0.00015
735	1268	0.00015
735	1269	0.000149
735	1270	0.000147
735	1271	0.000148
735	1272	0.000154
735	1273	0.000161
735	1274	0.000156
735	1275	0.000156
735	1276	0.000156
735	1277	0.00015
735	1278	0.000166
735	1279	0.000158
735	1280	0.000156
735	1281	0.000166
735	1282	0.000175
735	1283	0.000183
735	1284	0.000176
735	1285	0.000173
735	1286	0.000183
735	1287	0.000183
735	1288	0.000183
735	1289	0.000183
735	1290	0.000183
735	1291	0.000188
735	1292	0.000188
735	1293	-0.000306
735	1294	0.000188
735	1295	0.00018
735	1296	0.000207
735	1297	0.000193
735	1298	0.000177
735	1299	0.000171
735	1300	0.000167
735	1301	0.000171
735	1302	0.00017
735	1303	0.000178
735	1304	0.000168
735	1305	0.000168
735	1306	0.000176
735	1307	0.000176
735	1308	0.000177
735	1309	0.000179
735	1310	0.000179
735	1311	0.000171
735	1312	0.000163
735	1313	0.000154
735	1314	0.000157
735	1315	0.000153
735	1316	0.00011
735	1317	0.000107
735	1318	0.00011
735	1319	0.00011
735	1320	-4.4e-05
735	1321	0.000116
735	1322	0.000101
735	1323	9.6e-05
735	1324	0.000101
735	1325	9.9e-05
735	1326	9.8e-05
735	1327	9.1e-05
735	1328	8.5e-05
735	1329	8.9e-05
735	1330	8.2e-05
735	1331	-0.000851
735	1332	0.000105
735	1333	-0.001055
735	1334	-0.000878
735	1335	8.2e-05
735	1336	-0.001788
735	1337	9.4e-05
735	1338	8.5e-05
735	1339	8.5e-05
735	1340	8.5e-05
735	1341	8e-05
735	1342	8.7e-05
735	1343	9.2e-05
735	1344	8.8e-05
735	1345	0.000103
735	1346	0.000105
735	1347	9.1e-05
735	1348	7.9e-05
735	1349	7.4e-05
735	1350	8.3e-05
735	1351	7.8e-05
735	1352	8.8e-05
735	1353	7.7e-05
735	1354	7.3e-05
735	1355	0.001081
735	1356	8.1e-05
735	1357	8.3e-05
735	1358	8.9e-05
735	1359	9.6e-05
735	1360	8.5e-05
735	1361	9.5e-05
735	1362	0.000125
735	1363	0.000123
735	1364	0.000125
735	1365	0.000133
735	1366	0.000124
735	1367	0.000125
735	1368	0.000136
735	1369	0.000129
735	1370	0.000128
735	1371	0.000125
735	1372	0.000131
735	1373	0.000131
735	1374	0.00014
735	1375	0.000131
735	1376	0.000126
735	1377	0.000125
735	1378	0.000105
735	1379	0.000104
735	1380	-0.001664
735	1381	0.00012
735	1382	0.000126
735	1383	0.000142
735	1384	0.000133
735	1385	0.000116
735	1386	0.000118
735	1387	0.000112
735	1388	0.000127
735	1389	0.000133
735	1390	0.000136
735	1391	0.000127
735	1392	0.000126
735	1393	0.00013
735	1394	0.000132
735	1395	0.000122
735	1396	0.00012
735	1397	0.00012
735	1398	0.000122
735	1399	0.000121
735	1400	0.00012
735	1401	0.000132
735	1402	0.000135
735	1403	0.000128
735	1404	0.000119
735	1405	0.000123
735	1406	0.00012
735	1407	0.000125
735	1408	0.000121
735	1409	0.00014
735	1410	0.00011
735	1411	0.000134
735	1412	0.000119
735	1413	0.000123
735	1414	0.000123
735	1415	0.000126
735	1416	0.000124
735	1417	0.000123
735	1418	0.000112
735	1419	9.6e-05
735	1420	9.8e-05
735	1421	9.8e-05
735	1422	0.0001
735	1423	9.3e-05
735	1424	0.000118
735	1425	9.9e-05
735	1426	0.000104
735	1427	0.000107
735	1428	0.000103
735	1429	8.7e-05
735	1430	-0.000338
735	1431	0.000115
735	1432	9.8e-05
735	1433	-9.4e-05
735	1434	9.3e-05
735	1435	8.8e-05
735	1436	0.000107
735	1437	9.8e-05
735	1438	0.000102
735	1439	0.000103
735	1440	9.7e-05
735	1441	9.7e-05
735	1442	9.5e-05
735	1443	9e-05
735	1444	8.4e-05
735	1445	9.7e-05
735	1446	9.9e-05
735	1447	0.000108
735	1448	9.4e-05
735	1449	8.4e-05
735	1450	1e-06
735	1451	-0.0006
735	1452	0.000123
735	1453	0.000106
735	1454	0.000107
735	1455	0.000117
735	1456	0.000517
735	1457	-0.000419
735	1458	0.000115
735	1459	0.000113
735	1460	0.000113
735	1461	0.000114
735	1462	0.000116
735	1463	0.000117
735	1464	0.000107
735	1465	0.000117
735	1466	0.000118
735	1467	0.000129
735	1468	0.00012
735	1469	-0.000885
735	1470	0.000131
735	1471	0.000119
735	1472	0.000117
735	1473	0.000129
735	1474	0.000118
735	1475	0.000118
735	1476	0.000123
735	1477	0.000121
735	1478	-0.001553
735	1479	0.000114
735	1480	0.000114
735	1481	9.7e-05
735	1482	0.000122
735	1483	0.000122
735	1484	0.000126
735	1485	0.000123
735	1486	-0.001341
735	1487	0.000131
735	1488	0.000124
735	1489	0.000136
735	1490	0.000138
735	1491	0.000129
735	1492	0.00013
735	1493	-0.000628
735	1494	0.000122
735	1495	0.000123
735	1496	0.000121
735	1497	8.9e-05
735	1498	0.000121
735	1499	0.000122
735	1500	0.000117
735	1501	0.000205
735	1502	0.000118
735	1503	0.000118
735	1504	0.000116
735	1505	0.000116
735	1506	0.000113
735	1507	0.000123
735	1508	9.7e-05
735	1509	0.000105
735	1510	0.000105
735	1511	0.000105
735	1512	0.000105
735	1513	-0.000621
735	1514	0.000113
735	1515	0.000113
735	1516	0.000105
735	1517	0.000108
735	1518	0.000118
735	1519	0.00012
735	1520	0.00012
735	1521	0.000114
735	1522	0.000124
735	1523	0.00012
735	1524	0.000119
735	1525	0.000118
735	1526	0.000118
735	1527	0.000124
735	1528	0.000124
735	1529	0.000131
735	1530	0.000131
735	1531	0.000133
735	1532	0.000119
735	1533	0.000119
735	1534	0.00012
735	1535	0.000126
735	1536	0.00013
735	1537	0.000107
735	1538	0.000128
735	1539	0.000125
735	1540	0.000126
735	1541	0.000121
735	1542	0.000132
735	1543	0.00013
735	1544	0.000133
735	1545	0.000133
735	1546	0.000129
735	1547	0.000129
735	1548	0.000129
735	1549	0.00012
735	1550	0.000129
735	1551	0.000129
735	1552	0.000135
735	1553	0.000125
735	1554	0.000104
735	1555	0.000134
735	1556	0.000128
735	1557	0.000136
735	1558	0.000131
735	1559	0.000136
735	1560	0.000134
735	1561	0.000129
735	1562	0.00014
735	1563	0.000136
735	1564	0.000122
735	1565	0.000116
735	1566	0.000123
735	1567	0.000131
735	1568	0.000127
735	1569	0.000123
735	1570	0.000126
735	1571	0.000125
735	1572	0.000102
735	1573	0.00015
735	1574	0.000158
735	1575	0.000153
735	1576	0.000235
735	1577	0.000238
735	1578	0.000271
735	1579	0.000274
735	1580	0.000274
735	1581	0.000274
735	1582	0.000281
735	1583	0.000273
735	1584	0.000277
735	1585	0.00028
735	1586	0.000285
735	1587	0.000267
735	1588	0.00028
735	1589	0.000401
735	1590	0.000401
735	1591	0.000401
735	1592	0.0004
735	1593	0.000393
735	1594	0.0004
735	1595	0.0004
735	1596	0.00039
735	1597	0.000398
735	1598	0.000398
735	1599	0.000398
735	1600	0.000392
735	1601	0.000398
735	1602	0.000398
735	1603	0.000398
735	1604	0.000398
735	1605	0.000398
735	1606	0.000398
735	1607	0.000398
735	1608	0.000395
735	1609	0.000398
735	1610	0.00042
735	1611	0.000398
735	1612	0.000398
735	1613	0.000398
735	1614	0.000397
735	1615	0.000398
735	1616	0.000398
735	1617	0.000394
735	1618	0.000398
735	1619	0.000398
735	1620	0.000396
735	1621	0.000398
735	1622	0.000398
735	1623	0.0004
735	1624	0.000397
735	1625	0.000397
735	1626	0.000396
735	1627	0.000397
735	1628	0.000397
735	1629	0.000395
735	1630	0.000397
735	1631	0.000397
735	1632	0.000398
735	1633	0.000397
735	1634	0.000397
735	1635	0.000394
735	1636	0.000397
735	1637	0.000397
735	1638	0.000397
735	1639	0.000397
735	1640	-0.001955
735	1641	0.000397
735	1642	0.000398
735	1643	0.000398
735	1644	0.000398
735	1645	0.000404
735	1646	0.00038
735	1647	0.000398
735	1648	0.000398
735	1649	0.000398
735	1650	0.000398
735	1651	0.000398
735	1652	0.000398
735	1653	0.000398
735	1654	0.000387
735	1655	0.000398
735	1656	0.000398
735	1657	0.000398
735	1658	0.000401
735	1659	0.000398
735	1660	0.000411
735	1661	0.00037
735	1662	0.0004
735	1663	0.000398
735	1664	0.000398
735	1665	0.000399
735	1666	0.000398
735	1667	0.000409
735	1668	0.000395
735	1669	0.000399
735	1670	0.000398
735	1671	0.000389
735	1672	0.000389
735	1673	0.000389
735	1674	0.000378
735	1675	0.000389
735	1676	0.000389
735	1677	0.000386
735	1678	0.000387
735	1679	0.000389
735	1680	0.00038
735	1681	0.00043
735	1682	0.000377
735	1683	0.000389
735	1684	0.000389
735	1685	0.000389
735	1686	0.000399
735	1687	0.000389
735	1688	0.000389
735	1689	0.000389
735	1690	0.000389
735	1691	0.000389
735	1692	0.000389
735	1693	0.000388
735	1694	0.000389
735	1695	0.000389
735	1696	0.000396
735	1697	0.000389
735	1698	0.000368
735	1699	0.000389
735	1700	0.000389
735	1701	0.000389
735	1702	0.000389
735	1703	0.000398
735	1704	0.00039
735	1705	0.000387
735	1706	0.000389
735	1707	0.000377
735	1708	0.000389
735	1709	-0.001133
735	1710	0.000389
735	1711	0.000389
735	1712	0.000372
735	1713	0.000368
735	1714	0.000377
735	1715	0.000384
735	1716	0.000375
735	1717	0.000372
735	1718	0.000373
735	1719	0.00036
735	1720	0.000374
735	1721	0.000367
735	1722	0.000397
735	1723	0.000378
735	1724	0.00037
735	1725	0.000368
735	1726	0.000372
735	1727	0.000372
735	1728	0.000372
735	1729	0.000371
735	1730	0.000375
735	1731	0.000372
735	1732	0.000372
735	1733	0.000372
735	1734	0.000354
735	1735	0.00037
735	1736	0.000372
735	1737	0.000384
735	1738	0.000372
735	1739	0.000372
735	1740	0.000377
735	1741	0.000366
735	1742	0.000366
735	1743	0.000348
735	1744	0.000366
735	1745	0.000363
735	1746	0.000348
735	1747	0.000363
735	1748	0.000366
735	1749	0.000378
735	1750	0.000363
735	1751	0.000366
735	1752	0.000359
735	1753	0.000364
735	1754	0.000366
735	1755	0.000361
735	1756	0.000366
735	1757	0.000366
735	1758	0.00037
735	1759	0.000366
735	1760	0.000366
735	1761	0.00038
735	1762	0.000369
735	1763	0.000369
735	1764	0.00036
735	1765	0.000374
735	1766	0.000369
735	1767	0.000369
735	1768	0.000369
735	1769	0.000369
735	1770	0.000365
735	1771	0.000369
735	1772	0.000369
735	1773	0.000366
735	1774	0.000369
735	1775	0.000369
735	1776	0.000369
735	1777	0.000369
735	1778	0.000367
735	1779	0.000355
735	1780	0.000363
735	1781	0.000373
735	1782	0.00037
735	1783	0.000373
735	1784	0.00037
735	1785	0.000353
735	1786	0.00037
735	1787	0.00037
735	1788	0.00037
735	1789	0.00037
735	1790	0.00037
735	1791	0.000378
735	1792	0.00037
735	1793	0.00037
735	1794	0.000364
735	1795	0.000373
735	1796	0.000373
735	1797	0.000357
735	1798	0.000375
735	1799	0.000375
735	1800	0.000375
735	1801	0.000376
735	1802	0.000375
735	1803	0.000376
735	1804	0.000376
735	1805	0.000375
735	1806	0.000376
735	1807	0.000375
735	1808	0.000381
735	1809	0.000383
735	1810	0.000375
735	1811	0.000379
735	1812	0.000356
735	1813	0.000372
735	1814	0.000372
735	1815	0.000372
735	1816	0.000372
735	1817	0.000372
735	1818	0.000371
735	1819	0.000372
735	1820	0.000372
735	1821	0.000371
735	1822	0.000371
735	1823	0.000375
735	1824	0.000381
735	1825	0.000372
735	1826	0.000372
735	1827	0.000353
735	1828	0.000373
735	1829	0.000373
735	1830	0.000373
735	1831	0.000373
735	1832	0.000373
735	1833	0.000373
735	1834	0.000373
735	1835	0.000373
735	1836	0.000374
735	1837	0.000373
735	1838	0.000373
735	1839	0.000409
735	1840	0.000373
735	1841	0.00053
735	1842	0.000373
735	1843	0.000355
735	1844	0.000373
735	1845	0.000385
735	1846	0.000373
735	1847	0.00036
735	1848	0.000361
735	1849	0.000373
735	1850	0.000373
735	1851	0.000368
735	1852	0.00038
735	1853	0.000369
735	1854	0.000379
735	1855	0.000375
735	1856	0.000373
735	1857	0.00037
735	1858	0.000373
735	1859	0.000371
735	1860	0.000359
735	1861	0.000376
735	1862	0.000373
735	1863	0.000373
735	1864	0.000383
735	1865	0.000348
735	1866	0.000385
735	1867	0.000376
735	1868	0.000373
735	1869	0.000373
735	1870	0.000359
735	1871	0.000373
735	1872	0.000373
735	1873	0.000373
735	1874	0.000371
735	1875	0.000375
735	1876	0.000372
735	1877	0.000359
735	1878	0.000367
735	1879	0.000373
735	1880	0.00036
735	1881	0.000373
735	1882	0.000357
735	1883	0.000375
735	1884	0.000376
735	1885	0.000386
735	1886	0.000374
735	1887	0.000376
735	1888	0.000374
735	1889	0.000374
735	1890	0.000385
735	1891	0.000375
735	1892	0.000374
735	1893	0.000358
735	1894	0.000377
735	1895	0.000385
735	1896	0.000377
735	1897	0.000377
735	1898	0.000377
735	1899	0.000377
735	1900	0.000377
735	1901	0.000377
735	1902	0.000377
735	1903	0.000374
735	1904	0.000377
735	1905	0.000377
735	1906	0.000377
735	1907	0.000377
735	1908	0.000373
735	1909	0.000377
735	1910	0.000383
735	1911	0.000373
735	1912	0.000363
735	1913	0.000378
735	1914	0.000369
735	1915	0.000371
735	1916	0.000371
735	1917	0.000378
735	1918	0.000371
735	1919	0.000386
735	1920	0.000366
735	1921	0.000371
735	1922	0.0004
735	1923	0.0004
735	1924	0.000407
735	1925	0.000403
735	1926	0.000413
735	1927	0.000402
735	1928	0.0004
735	1929	0.0004
735	1930	0.0004
735	1931	0.0004
735	1932	0.0004
735	1933	0.000401
735	1934	0.000401
735	1935	0.000395
735	1936	0.000401
735	1937	0.000399
735	1938	0.000401
735	1939	0.000397
735	1940	0.000403
735	1941	0.00039
735	1942	0.000401
735	1943	0.000401
735	1944	0.000402
735	1945	8.6e-05
735	1946	8.6e-05
735	1947	8.6e-05
735	1948	8.6e-05
735	1949	8.7e-05
735	1950	9e-05
735	1951	8.4e-05
735	1952	8.4e-05
735	1953	8.4e-05
735	1954	8.4e-05
735	1955	8.4e-05
735	1956	0.000106
735	1957	8.3e-05
735	1958	6.6e-05
735	1959	9.3e-05
735	1960	8.3e-05
735	1961	8.3e-05
735	1962	8.3e-05
735	1963	0.001426
735	1964	8.3e-05
735	1965	8.2e-05
735	1966	8.3e-05
735	1967	8.3e-05
735	1968	1.7e-05
735	1969	7.7e-05
735	1970	8.3e-05
735	1971	-3.5e-05
735	1972	8.4e-05
735	1973	0.000419
735	1974	4.3e-05
735	1975	7.7e-05
735	1976	8.4e-05
735	1977	9.1e-05
735	1978	8.7e-05
735	1979	7.7e-05
735	1980	8.4e-05
735	1981	8.7e-05
735	1982	8.7e-05
735	1983	7.8e-05
735	1984	8.1e-05
735	1985	8e-05
735	1986	7e-05
735	1987	8e-05
735	1988	8e-05
735	1989	7.8e-05
735	1990	8e-05
735	1991	8e-05
735	1992	8e-05
735	1993	8e-05
735	1994	8e-05
735	1995	7.9e-05
735	1996	6.7e-05
735	1997	8.4e-05
735	1998	8.7e-05
735	1999	0.001
735	2000	8.5e-05
735	2001	8.6e-05
735	2002	8.4e-05
735	2003	9.7e-05
735	2004	7.5e-05
735	2005	8.5e-05
735	2006	8.5e-05
735	2007	6.9e-05
735	2008	8e-05
735	2009	8.5e-05
735	2010	8.8e-05
735	2011	8.5e-05
735	2012	8.5e-05
735	2013	0.000101
735	2014	9.6e-05
735	2015	6.5e-05
735	2016	8.5e-05
735	2017	9.6e-05
735	2018	7.4e-05
735	2019	9.1e-05
735	2020	8.6e-05
735	2021	8.5e-05
735	2022	7.2e-05
735	2023	0.001297
735	2024	8.4e-05
735	2025	3.3e-05
735	2026	5.5e-05
735	2027	0.000342
735	2028	0.000332
735	2029	0.000307
735	2030	0.000278
735	2031	0.000232
735	2032	0.000309
735	2033	0.000324
735	2034	0.000314
735	2035	0.000946
735	2036	0.000953
735	2037	0.002488
735	2038	0.000943
735	2039	0.000927
735	2040	0.000932
735	2041	0.000938
735	2042	0.000234
735	2043	-0.001617
735	2044	-0.001609
735	2045	-0.001621
735	2046	-0.001669
735	2047	-0.001609
735	2048	-0.001638
735	2049	-0.001578
735	2050	-0.001615
735	2051	-0.001635
735	2052	-0.001124
735	2053	-0.001117
735	2054	-0.001117
735	2055	-0.001117
735	2056	-0.00112
735	2057	-0.00112
735	2058	-0.001121
735	2059	-0.001119
735	2060	-0.001107
735	2061	-0.001142
735	2062	-0.001168
735	2063	-0.00111
735	2064	-0.001167
735	2065	-0.001159
735	2066	-0.001152
735	2067	-0.001164
735	2068	-0.001166
735	2069	-0.001165
735	2070	-0.001161
735	2071	-0.001198
735	2072	-0.001167
735	2073	-0.001121
735	2074	-0.00116
735	2075	-0.00116
735	2076	-0.001121
735	2077	-0.001161
735	2078	-0.001164
735	2079	-0.001164
735	2080	-0.00118
735	2081	-0.001154
735	2082	-0.001134
735	2083	-0.00118
735	2084	-0.00118
735	2085	-0.001169
735	2086	-0.00118
735	2087	-0.001179
735	2088	-0.00118
735	2089	-0.001167
735	2090	-0.001194
735	2091	-0.001196
735	2092	-0.001196
735	2093	-0.001198
735	2094	-0.001197
735	2095	-0.001197
735	2096	-0.001197
735	2097	-0.001198
735	2098	-0.001196
735	2099	-0.001196
735	2100	-0.001196
735	2101	-0.001169
735	2102	-0.001993
735	2103	-0.001196
735	2104	-0.001101
735	2105	-0.001223
735	2106	-0.00121
735	2107	-0.001225
735	2108	-0.001229
735	2109	-0.001218
735	2110	-0.001227
735	2111	-0.001628
735	2112	-0.00122
735	2113	-0.001225
735	2114	-0.001225
735	2115	-0.001224
735	2116	-0.001227
735	2117	-0.001247
735	2118	-0.001227
735	2119	-0.001227
735	2120	-0.001235
735	2121	-0.001192
735	2122	-0.001235
735	2123	-0.001231
735	2124	-0.001232
735	2125	-0.001217
735	2126	-0.001245
735	2127	-0.001245
735	2128	-0.001245
735	2129	-0.001242
735	2130	-0.001242
735	2131	-0.001245
735	2132	-0.001242
735	2133	-0.001214
735	2134	-0.001213
735	2135	-0.00121
735	2136	-0.001197
735	2137	-0.001203
735	2138	-0.001211
735	2139	-0.001211
735	2140	-0.001211
735	2141	-0.001211
735	2142	-0.001211
735	2143	-0.001203
735	2144	-0.001187
735	2145	-0.001062
735	2146	-0.001187
735	2147	-0.001305
735	2148	-0.001183
735	2149	-0.001171
735	2150	-0.001179
735	2151	-0.0012
735	2152	-0.0012
735	2153	-0.001202
735	2154	-0.001189
735	2155	-0.001198
735	2156	-0.001196
735	2157	-0.001195
735	2158	-0.001181
735	2159	-0.001196
735	2160	-0.001197
735	2161	-0.001196
735	2162	-0.001198
735	2163	-0.001194
735	2164	-0.001196
735	2165	-0.001184
735	2166	-0.001184
735	2167	-0.001184
735	2168	-0.001171
735	2169	-0.000999
735	2170	-0.001184
735	2171	-0.001184
735	2172	-0.00117
735	2173	-0.001184
735	2174	-0.001184
735	2175	-0.001181
735	2176	-0.001181
735	2177	-0.001195
735	2178	-0.001195
735	2179	-0.001195
735	2180	-0.001195
735	2181	-0.001195
735	2182	-0.001184
735	2183	-0.001184
735	2184	-0.001182
735	2185	-0.001184
735	2186	-0.001184
735	2187	-0.001178
735	2188	-0.001184
735	2189	-0.001181
735	2190	-0.001176
735	2191	-0.001176
735	2192	-0.001176
735	2193	-0.000984
735	2194	-0.000934
735	2195	-0.000981
735	2196	-0.000958
735	2197	-0.000989
735	2198	-0.000989
735	2199	-0.000987
735	2200	-0.000982
735	2201	-0.000983
735	2202	-0.000972
735	2203	-0.000982
735	2204	-0.00099
735	2205	-0.000979
735	2206	-0.000989
735	2207	-0.000988
735	2208	-0.000992
735	2209	-0.000992
735	2210	-0.000991
735	2211	-0.000982
735	2212	-0.000991
735	2213	-0.000991
735	2214	-0.000991
735	2215	-0.001002
735	2216	-0.001003
735	2217	-0.000969
735	2218	-0.000986
735	2219	-0.000986
735	2220	-0.000987
735	2221	-0.000986
735	2222	-0.000986
735	2223	-0.000976
735	2224	-0.000986
735	2225	-0.000987
735	2226	-0.000974
735	2227	-0.000985
735	2228	-0.000985
735	2229	-0.000976
735	2230	-0.000985
735	2231	-0.00099
735	2232	-0.000989
735	2233	-0.000989
735	2234	-0.001005
735	2235	-0.000982
735	2236	-0.000987
735	2237	-0.000987
735	2238	-0.001
735	2239	-0.000987
735	2240	-0.000988
735	2241	-0.000996
735	2242	-0.000998
735	2243	-0.000984
735	2244	-0.000987
735	2245	-0.000984
735	2246	-0.000984
735	2247	-0.000967
735	2248	-0.000985
735	2249	-0.000985
735	2250	-0.001002
735	2251	-0.000988
735	2252	-0.000986
735	2253	-0.000986
735	2254	-0.000994
735	2255	-0.00099
735	2256	-0.000988
735	2257	-0.000989
735	2258	-0.000986
735	2259	-0.000986
735	2260	-0.000986
735	2261	-0.000972
735	2262	-0.000986
735	2263	-0.000986
735	2264	-0.000982
735	2265	-0.000983
735	2266	-0.000983
735	2267	-0.000983
735	2268	-0.000983
735	2269	-0.000983
735	2270	-0.000983
735	2271	-0.000979
735	2272	-0.000981
735	2273	-0.000981
735	2274	-0.00098
735	2275	-0.00098
735	2276	-0.00098
735	2277	-0.000976
735	2278	-0.00098
735	2279	-0.00098
735	2280	-0.000964
735	2281	-0.000978
735	2282	-0.000966
735	2283	-0.000977
735	2284	-0.000977
735	2285	-0.000979
735	2286	-0.000991
735	2287	-0.000976
735	2288	-0.000985
735	2289	-0.001027
735	2290	-0.001034
735	2291	-0.001034
735	2292	6.5e-05
735	2293	-0.001035
735	2294	-0.001036
735	2295	-0.001035
735	2296	-0.001035
735	2297	-0.001035
735	2298	-0.001035
735	2299	-0.001022
735	2300	-0.001035
735	2301	-0.001035
735	2302	-0.001035
735	2303	-0.001035
735	2304	-0.001031
735	2305	-0.001037
735	2306	-0.00103
735	2307	-0.00104
735	2308	-0.001041
735	2309	-0.001041
735	2310	-0.001041
735	2311	-0.001017
735	2312	-0.001033
735	2313	-0.001028
735	2314	-0.001043
735	2315	-0.001041
735	2316	-0.001041
735	2317	-0.001041
735	2318	-0.001029
735	2319	-0.001041
735	2320	-0.001042
735	2321	-0.001025
735	2322	-0.001035
735	2323	-0.001025
735	2324	-0.001026
735	2325	-0.001022
735	2326	-0.001029
735	2327	-0.001026
735	2328	-0.000968
735	2329	-0.000968
735	2330	-0.000969
735	2331	-0.000981
735	2332	-0.000969
735	2333	-0.000983
735	2334	-0.000965
735	2335	-0.000964
735	2336	-0.000969
735	2337	-0.000969
735	2338	-0.000968
735	2339	-0.000969
735	2340	-0.000957
735	2341	-0.000969
735	2342	-0.000969
735	2343	-0.000983
735	2344	-0.000969
735	2345	-0.000969
735	2346	-0.000967
735	2347	-0.000966
735	2348	-0.000979
735	2349	-0.000969
735	2350	-0.000969
735	2351	-0.000969
735	2352	-0.000969
735	2353	-0.000969
735	2354	-0.000969
735	2355	-0.000969
735	2356	-0.000969
735	2357	-0.000968
735	2358	-0.000988
735	2359	-0.000976
735	2360	-0.000969
735	2361	-0.000965
735	2362	-0.000983
735	2363	-0.000969
735	2364	-0.000969
735	2365	-0.000969
735	2366	-0.000969
735	2367	-0.000876
735	2368	-0.000969
735	2369	-0.000969
735	2370	-0.000967
735	2371	-0.000964
735	2372	-0.000967
735	2373	-0.000969
735	2374	-0.000969
735	2375	-0.000969
735	2376	-0.000986
735	2377	-0.000979
735	2378	-0.000968
735	2379	-0.000968
735	2380	-0.000973
735	2381	-0.000968
735	2382	-0.000968
735	2383	-0.000968
735	2384	-0.000968
735	2385	-0.000961
735	2386	0.00042
735	2387	-0.000966
735	2388	-0.000962
735	2389	-0.000966
735	2390	-0.000966
735	2391	-0.000966
735	2392	-0.000966
735	2393	-0.000964
735	2394	-0.000966
735	2395	-0.000966
735	2396	-0.000969
735	2397	-0.000969
735	2398	-0.000961
735	2399	-0.000961
735	2400	-0.000961
735	2401	-0.000961
735	2402	-0.000961
735	2403	-0.000955
735	2404	-0.000961
735	2405	-0.000961
735	2406	-0.000961
735	2407	-0.000961
735	2408	-0.000961
735	2409	-0.000961
735	2410	-0.000959
735	2411	-0.000957
735	2412	-0.000962
735	2413	-0.000983
735	2414	-0.000961
735	2415	-0.000961
735	2416	-0.000943
735	2417	-0.000961
735	2418	-0.000962
735	2419	-0.000961
735	2420	-0.000961
735	2421	-0.000961
735	2422	-0.000956
735	2423	-0.000957
735	2424	-0.000958
735	2425	-0.000912
735	2426	-0.000987
735	2427	-0.000952
735	2428	-0.000958
735	2429	-0.000957
735	2430	-0.000958
735	2431	-0.000957
735	2432	-0.000956
735	2433	-0.000955
735	2434	-0.000953
735	2435	-0.000957
735	2436	-0.000945
735	2437	-0.00096
735	2438	-0.000969
735	2439	-0.000957
735	2440	-0.000968
735	2441	-0.000968
735	2442	-0.000973
735	2443	-0.000967
735	2444	-0.000984
735	2445	-0.000975
735	2446	-0.000968
735	2447	-0.000968
735	2448	-0.000967
735	2449	-0.000969
735	2450	-0.000968
735	2451	-0.000968
735	2452	-0.000971
735	2453	-0.000968
735	2454	-0.000973
735	2455	-0.000968
735	2456	-0.000968
735	2457	-0.000968
735	2458	-0.00097
735	2459	-0.00097
735	2460	-0.000975
735	2461	-0.000947
735	2462	-0.00097
735	2463	-0.000968
735	2464	-0.000951
735	2465	-0.00097
735	2466	-0.000975
735	2467	-0.00097
735	2468	-0.00097
735	2469	-0.00097
735	2470	-0.00097
735	2471	-0.000969
735	2472	-0.000946
735	2473	-0.000967
735	2474	-0.000967
735	2475	-0.000965
735	2476	-0.000956
735	2477	-0.000967
735	2478	-0.000956
735	2479	-0.000967
735	2480	-0.000964
735	2481	-0.000967
735	2482	-0.000967
735	2483	-0.000967
735	2484	-0.00096
735	2485	-0.000969
735	2486	-0.000967
735	2487	-0.000967
735	2488	-0.000967
735	2489	-0.000967
735	2490	-0.000967
735	2491	-0.000962
735	2492	-0.000958
735	2493	-0.000967
735	2494	-0.000967
735	2495	-0.000967
735	2496	-0.000962
735	2497	-0.000962
735	2498	-0.000962
735	2499	-0.000962
735	2500	-0.00097
735	2501	-0.00095
735	2502	-0.000954
735	2503	-0.00096
735	2504	-0.000961
735	2505	-0.00096
735	2506	-0.00098
735	2507	-0.000957
735	2508	-0.000971
735	2509	-0.00096
735	2510	-0.00096
735	2511	-0.000959
735	2512	-0.000958
735	2513	-0.00096
735	2514	-0.000934
735	2515	-0.000965
735	2516	-0.000963
735	2517	-0.000935
735	2518	-0.000961
735	2519	-0.000961
735	2520	-0.000941
735	2521	-0.000961
735	2522	-0.000959
735	2523	-0.000957
735	2524	-0.000964
735	2525	-0.000952
735	2526	-0.000923
735	2527	-0.000966
735	2528	-0.000976
735	2529	-0.000958
735	2530	-0.000969
735	2531	-0.000964
735	2532	-0.000974
735	2533	-0.000967
735	2534	-0.00097
735	2535	-0.000977
735	2536	-0.000963
735	2537	-0.000952
735	2538	-0.000964
735	2539	-0.000963
735	2540	-0.00096
735	2541	-0.000964
735	2542	-0.000963
735	2543	-0.000963
735	2544	-0.001034
735	2545	-0.001007
735	2546	-0.000966
735	2547	-0.000917
735	2548	-0.001041
735	2549	-0.000973
735	2550	-0.000968
735	2551	-0.000973
735	2552	-0.001016
735	2553	-0.001016
735	2554	-0.001015
735	2555	-0.001006
735	2556	-0.001016
735	2557	-0.001016
735	2558	-0.001015
735	2559	-0.001005
735	2560	-0.001017
735	2561	-0.001016
735	2562	-0.001053
735	2563	-0.000966
735	2564	-0.000957
735	2565	-0.00095
735	2566	-0.000957
735	2567	-0.001016
735	2568	-0.000522
735	2569	-0.000956
735	2570	-0.000957
735	2571	-0.000949
735	2572	-0.001037
735	2573	-0.000957
735	2574	-0.000973
735	2575	-0.000945
735	2576	-0.001045
735	2577	-0.000944
735	2578	-0.000917
735	2579	-0.00092
735	2580	-0.001035
735	2581	-0.00091
735	2582	-0.000921
735	2583	-0.000922
735	2584	-0.000921
735	2585	-0.000923
735	2586	-0.000922
735	2587	-0.000923
735	2588	-0.000922
735	2589	-0.000968
735	2590	-0.000932
735	2591	-0.000923
735	2592	-0.000922
735	2593	-0.000922
735	2594	-0.001003
735	2595	-0.00103
735	2596	-0.000917
735	2597	-0.000923
735	2598	-0.000906
735	2599	-0.000939
735	2600	-0.000922
735	2601	-0.000996
735	2602	-0.000845
735	2603	-0.000845
735	2604	-0.000845
735	2605	-0.000848
735	2606	-0.000848
735	2607	-0.000847
735	2608	-0.000847
735	2609	-0.001033
735	2610	-0.001052
735	2611	-0.001066
735	2612	-0.001043
735	2613	-0.001033
735	2614	-0.001034
735	2615	-0.001034
735	2616	-0.001031
735	2617	-0.001034
735	2618	-0.001034
735	2619	-0.00104
735	2620	-0.001034
735	2621	-0.001034
735	2622	-0.001028
735	2623	-0.001032
735	2624	-0.001041
735	2625	-0.001041
735	2626	-0.001041
735	2627	-0.001041
735	2628	-0.001041
735	2629	-0.001041
735	2630	-0.001041
735	2631	-0.001043
735	2632	-0.001047
735	2633	-0.001041
735	2634	-0.001038
735	2635	-0.001035
735	2636	-0.00105
735	2637	-0.001032
735	2638	-0.001041
735	2639	-0.001042
735	2640	-0.001038
735	2641	-0.001042
735	2642	-0.001041
735	2643	-0.001034
735	2644	-0.001041
735	2645	-0.001041
735	2646	-0.000496
735	2647	-0.001041
735	2648	-0.001047
735	2649	-0.001029
735	2650	-0.001041
735	2651	-0.000837
735	2652	-0.000852
735	2653	-0.000838
735	2654	-0.000838
735	2655	-0.000838
735	2656	-0.000838
735	2657	-0.000848
735	2658	-0.000838
735	2659	-0.000839
735	2660	-0.000839
735	2661	-0.000836
735	2662	-0.000843
735	2663	-0.000834
735	2664	-0.000844
735	2665	-0.002008
735	2666	-0.002008
735	2667	-0.002008
735	2668	-0.002008
735	2669	-0.002023
735	2670	-0.001975
735	2671	-0.002008
735	2672	-0.002001
735	2673	-0.002008
735	2674	-0.00164
735	2675	-0.001982
735	2676	-0.002006
735	2677	-0.001999
735	2678	-0.002005
735	2679	-0.002001
735	2680	-0.002021
735	2681	-0.002005
735	2682	-0.001986
735	2683	-0.002007
735	2684	-0.002006
735	2685	-0.002006
735	2686	-0.002006
735	2687	-0.002012
735	2688	-0.002006
735	2689	-0.002006
735	2690	-0.002006
735	2691	-0.00198
735	2692	-0.002004
735	2693	-0.002002
735	2694	-0.002002
735	2695	-0.001974
735	2696	-0.002002
735	2697	-0.001979
735	2698	-0.002004
735	2699	-0.002004
735	2700	-0.001974
735	2701	-0.002002
735	2702	-0.002002
735	2703	-0.002002
735	2704	-0.002002
735	2705	-0.002002
735	2706	-0.002002
735	2707	-0.002002
735	2708	-0.002004
735	2709	-0.001974
735	2710	-0.002004
735	2711	-0.002004
735	2712	-0.001985
735	2713	-0.002003
735	2714	-0.002003
735	2715	-0.002003
735	2716	-0.002003
735	2717	-0.002003
735	2718	-0.002001
735	2719	-0.002003
735	2720	-0.002003
735	2721	-0.002003
735	2722	-0.002
735	2723	-0.002001
735	2724	-0.002001
735	2725	-0.00199
735	2726	-0.002001
735	2727	-0.002001
735	2728	-0.002001
735	2729	-0.001982
735	2730	-0.002001
735	2731	-0.002001
735	2732	-0.002003
735	2733	-0.002003
735	2734	-0.002003
735	2735	-0.002003
735	2736	-0.002003
735	2737	-0.002003
735	2738	-0.002003
735	2739	-0.001974
735	2740	-0.002003
735	2741	-0.002003
735	2742	-0.002003
735	2743	-0.001977
735	2744	-0.002003
735	2745	-0.002003
735	2746	-0.002003
735	2747	-0.002003
735	2748	-0.00199
735	2749	-0.002003
735	2750	-0.001993
735	2751	-0.002
735	2752	-0.001993
735	2753	-0.001995
735	2754	-0.001981
735	2755	-0.001993
735	2756	-0.001993
735	2757	-0.00198
735	2758	-0.001988
735	2759	-0.001993
735	2760	-0.001993
735	2761	-0.001993
735	2762	-0.001993
735	2763	-0.001977
735	2764	-0.001993
735	2765	-0.001993
735	2766	-0.001557
735	2767	-0.001993
735	2768	-0.001993
735	2769	-0.001967
735	2770	-0.001993
735	2771	-0.001993
735	2772	-0.000978
735	2773	-0.001993
735	2774	-0.001993
735	2775	-0.00197
735	2776	-0.001993
735	2777	-0.001993
735	2778	-0.001993
735	2779	-0.001993
735	2780	-0.001993
735	2781	-0.002001
735	2782	-0.001991
735	2783	-0.001991
735	2784	-0.002007
735	2785	-0.001991
735	2786	-0.001951
735	2787	-0.001009
735	2788	-0.001991
735	2789	-0.001981
735	2790	-0.001991
735	2791	-0.001985
735	2792	-0.001991
735	2793	-0.001991
735	2794	-0.001969
735	2795	-0.001991
735	2796	-0.001997
735	2797	-0.001991
735	2798	-0.001991
735	2799	-0.002007
735	2800	-0.001991
735	2801	-0.001991
735	2802	-0.001985
735	2803	-0.001991
735	2804	-0.001991
735	2805	-0.001982
735	2806	-0.00134
735	2807	-0.002003
735	2808	-0.001372
735	2809	-0.001481
735	2810	-0.001502
735	2811	-0.001466
735	2812	-0.001352
735	2813	-0.001501
735	2814	-0.001509
735	2815	-0.001501
735	2816	-0.001307
735	2817	-0.001479
735	2818	-0.001501
735	2819	-0.001366
735	2820	-0.001034
735	2821	-0.001481
735	2822	-0.001515
735	2823	-0.001484
735	2824	-0.001507
735	2825	-0.001525
735	2826	-0.00151
735	2827	0.000396
735	2828	0.000396
735	2829	-0.001527
735	2830	-0.001527
735	2831	-0.001973
735	2832	-0.001973
735	2833	-0.001973
735	2834	-0.001973
735	2835	-0.001939
735	2836	-0.001938
735	2837	-0.001906
735	2838	-0.001963
735	2839	-0.001973
735	2840	-0.001953
735	2841	-0.001973
735	2842	-0.001973
735	2843	-0.001973
735	2844	-0.001973
735	2845	-0.001973
735	2846	-0.001949
735	2847	-0.001973
735	2848	-0.001597
735	2849	-0.001956
735	2850	-0.001948
735	2851	-0.001983
735	2852	-0.001983
735	2853	-0.001968
735	2854	-0.001991
735	2855	-0.001985
735	2856	-0.001949
735	2857	-0.001678
735	2858	-0.00167
735	2859	-0.001205
735	2860	-0.001103
735	2861	-0.001194
735	2862	4e-05
735	2863	-0.001228
735	2864	-0.001227
735	2865	-0.00122
735	2866	-0.001227
735	2867	-0.001227
735	2868	-0.001228
735	2869	-0.001227
735	2870	-0.001178
735	2871	-0.001016
735	2872	-0.001226
735	2873	-0.001227
735	2874	-0.001226
735	2875	-0.001227
735	2876	-0.001226
735	2877	-0.001677
735	2878	-0.001988
735	2879	-0.001986
735	2880	-0.00191
735	2881	-0.001986
735	2882	-0.001963
735	2883	-0.001988
735	2884	-0.001986
735	2885	-0.001986
735	2886	-0.001986
735	2887	-0.001986
735	2888	-0.001986
735	2889	-0.001959
735	2890	-0.001986
735	2891	-0.001986
735	2892	-0.002006
735	2893	-0.002006
735	2894	-0.002006
735	2895	-0.002007
735	2896	-0.002006
735	2897	-0.002006
735	2898	-0.002008
735	2899	-0.002006
735	2900	-0.002006
735	2901	-0.002011
735	2902	-0.002006
735	2903	-0.002006
735	2904	-0.00199
735	2905	-0.002006
735	2906	-0.002006
735	2907	-2.4e-05
735	2908	-0.002006
735	2909	-0.002006
735	2910	-0.002006
735	2911	-0.002006
735	2912	-0.002006
735	2913	-0.002006
735	2914	-0.002006
735	2915	-0.002006
735	2916	-0.001998
735	2917	-0.001998
735	2918	-0.001998
735	2919	-0.001963
735	2920	-0.001998
735	2921	-0.001998
735	2922	-0.001974
735	2923	-0.001998
735	2924	-0.001998
735	2925	-0.001998
735	2926	-0.001998
735	2927	-0.001985
735	2928	-0.001998
735	2929	-0.001998
735	2930	-0.001998
735	2931	-0.001998
735	2932	-0.002006
735	2933	-0.001988
735	2934	-0.001983
735	2935	-0.001999
735	2936	-0.001999
735	2937	-0.00195
735	2938	-0.001999
735	2939	-0.001999
735	2940	-0.001953
735	2941	-0.001122
735	2942	-0.002001
735	2943	-0.001997
735	2944	-0.000928
735	2945	-0.002001
735	2946	-0.001988
735	2947	-0.002001
735	2948	-0.000375
735	2949	-0.000379
735	2950	-0.000375
735	2951	-0.000374
735	2952	-0.000374
735	2953	-0.000387
735	2954	-0.000387
735	2955	-0.000387
735	2956	-0.000387
735	2957	-0.000387
735	2958	-0.000387
735	2959	-0.000382
735	2960	-0.000387
735	2961	-0.000387
735	2962	-0.000387
735	2963	-0.000387
735	2964	-0.000398
735	2965	-0.000387
735	2966	-0.000387
735	2967	-0.000387
735	2968	-0.000387
735	2969	-0.000387
735	2970	-0.000399
735	2971	-0.000387
735	2972	-0.000387
735	2973	-0.000391
735	2974	-0.000387
735	2975	-0.000387
735	2976	-0.000387
735	2977	-0.000387
735	2978	-0.000387
735	2979	-0.000387
735	2980	-0.000387
735	2981	-0.000387
735	2982	-0.000384
735	2983	-0.000387
735	2984	-0.000387
735	2985	-0.000388
735	2986	-0.000387
735	2987	-0.000386
735	2988	-0.000375
735	2989	-0.000402
735	2990	-0.000386
735	2991	-0.000392
735	2992	-0.000384
735	2993	-0.000388
735	2994	-0.000393
735	2995	-0.000388
735	2996	-0.000387
735	2997	-0.000387
735	2998	-0.000387
735	2999	-0.000387
735	3000	-0.000387
735	3001	-0.000387
735	3002	-0.000387
735	3003	-0.000359
735	3004	-0.000387
735	3005	-0.000387
735	3006	-0.0004
735	3007	-0.000387
735	3008	-0.000387
735	3009	-0.000387
735	3010	-0.00039
735	3011	-0.000387
735	3012	-0.000404
735	3013	-0.000384
735	3014	-0.000384
735	3015	-0.000377
735	3016	-0.000384
735	3017	-0.000382
735	3018	-0.000384
735	3019	-0.000384
735	3020	-0.000384
735	3021	-0.000389
735	3022	-0.000384
735	3023	-0.000384
735	3024	-0.000352
735	3025	-0.000384
735	3026	-0.000387
735	3027	-0.000384
735	3028	-0.000384
735	3029	-0.000384
735	3030	-0.000394
735	3031	-0.000384
735	3032	-0.000384
735	3033	-0.000384
735	3034	-0.000381
735	3035	-0.000384
735	3036	-0.000384
735	3037	-0.000384
735	3038	-0.000384
735	3039	-0.000383
735	3040	-0.000384
735	3041	-0.000384
735	3042	-0.0004
735	3043	-0.000376
735	3044	-0.000377
735	3045	-0.000377
735	3046	-0.000372
735	3047	-0.000377
735	3048	-0.000374
735	3049	-0.000377
735	3050	-0.000377
735	3051	-0.000378
735	3052	-0.000375
735	3053	-0.000378
735	3054	-0.000382
735	3055	-0.000376
735	3056	-0.000376
735	3057	-0.000377
735	3058	-0.000424
735	3059	-0.000356
735	3060	0.000396
735	3061	-0.000376
735	3062	-0.000375
735	3063	-0.00036
735	3064	-0.000376
735	3065	-0.000376
735	3066	-0.000375
735	3067	-0.000376
735	3068	-0.000376
735	3069	-0.000375
735	3070	-0.000376
735	3071	-0.000376
735	3072	-0.000376
735	3073	-0.000376
735	3074	-0.000376
735	3075	-0.000373
735	3076	-0.000377
735	3077	-0.000378
735	3078	-0.000372
735	3079	-0.000378
735	3080	-0.000353
735	3081	-0.000378
735	3082	-0.000378
735	3083	-0.000378
735	3084	-0.000378
735	3085	-0.000378
735	3086	-0.000378
735	3087	-0.000378
735	3088	-0.000378
735	3089	-0.000377
735	3090	-0.000377
735	3091	-0.000377
735	3092	-0.000377
735	3093	-0.000377
735	3094	-0.000377
735	3095	-0.000378
735	3096	-0.000378
735	3097	-0.000377
735	3098	-0.000377
735	3099	-0.00039
735	3100	-0.000394
735	3101	-0.00039
735	3102	-0.00039
735	3103	0.000396
735	3104	0.000396
735	3105	0.000396
735	3106	0.000396
735	3107	0.000396
735	3108	0.000396
735	3109	0.000396
735	3110	0.000396
735	3111	0.000392
735	3112	0.000396
735	3113	0.000396
735	3114	0.000396
735	3115	0.000396
735	3116	0.000396
735	3117	0.000398
735	3118	0.000397
735	3119	0.000396
735	3120	0.000391
735	3121	0.000396
735	3122	0.000396
735	3123	0.000381
735	3124	0.000403
735	3125	0.000396
735	3126	0.000394
735	3127	0.000396
735	3128	0.000396
735	3129	0.000396
735	3130	0.000396
735	3131	0.000396
735	3132	0.0004
735	3133	0.000396
735	3134	0.000381
735	3135	0.000392
735	3136	0.000396
735	3137	0.000396
735	3138	0.000389
735	3139	0.000396
735	3140	0.0004
735	3141	0.000383
735	3142	0.000396
735	3143	0.000396
735	3144	0.000395
735	3145	0.000387
735	3146	0.000396
735	3147	0.000395
735	3148	0.000396
735	3149	0.000396
735	3150	0.00039
735	3151	0.000396
735	3152	0.000396
735	3153	0.000408
735	3154	0.000396
735	3155	0.000396
735	3156	0.00039
735	3157	0.000396
735	3158	0.000396
735	3159	0.000393
735	3160	0.000396
735	3161	0.000396
735	3162	0.000408
735	3163	0.000398
735	3164	0.000398
735	3165	0.000392
735	3166	0.000386
735	3167	0.000388
735	3168	0.000387
735	3169	0.000386
735	3170	0.000386
735	3171	0.000386
735	3172	0.000379
735	3173	0.000386
735	3174	0.000386
735	3175	0.000386
735	3176	0.000386
735	3177	0.000386
735	3178	0.000384
735	3179	0.000386
735	3180	0.000388
735	3181	0.000384
735	3182	0.000386
735	3183	0.000388
735	3184	0.000386
735	3185	0.000386
735	3186	0.000413
735	3187	0.000386
735	3188	0.000386
735	3189	0.000365
735	3190	0.000386
735	3191	0.000386
735	3192	0.000386
735	3193	0.000386
735	3194	0.000394
735	3195	0.000391
735	3196	0.000386
735	3197	0.000386
735	3198	0.000386
735	3199	0.000386
735	3200	0.000395
735	3201	0.000386
735	3202	0.000399
735	3203	0.000402
735	3204	0.000401
735	3205	0.000401
735	3206	0.000402
735	3207	0.0004
735	3208	0.000397
735	3209	0.00041
735	3210	0.000402
735	3211	0.00039
735	3212	0.000402
735	3213	0.000398
735	3214	0.000391
735	3215	0.000406
735	3216	0.000406
735	3217	0.000406
735	3218	0.000417
735	3219	0.000415
735	3220	0.000405
735	3221	0.000401
735	3222	0.000402
735	3223	0.000406
735	3224	0.000406
735	3225	0.00041
735	3226	0.000406
735	3227	0.000404
735	3228	0.00039
735	3229	0.000406
735	3230	0.000406
735	3231	0.000414
735	3232	0.000393
735	3233	0.000408
735	3234	0.0004
735	3235	0.000401
735	3236	0.000406
735	3237	0.000404
735	3238	0.000406
735	3239	0.000406
735	3240	0.000406
735	3241	0.0004
735	3242	0.000406
735	3243	0.000406
735	3244	0.000406
735	3245	0.000406
735	3246	0.0004
735	3247	0.000386
735	3248	0.000406
735	3249	0.000409
735	3250	0.00039
735	3251	0.000417
735	3252	0.00039
735	3253	0.000412
735	3254	0.000407
735	3255	0.000389
735	3256	0.000406
735	3257	0.000406
735	3258	0.000405
735	3259	0.000412
735	3260	0.000406
735	3261	0.000394
735	3262	0.000402
735	3263	0.000406
735	3264	0.000406
735	3265	0.000406
735	3266	0.000406
735	3267	0.000406
735	3268	0.000406
735	3269	0.000406
735	3270	0.000406
735	3271	0.000406
735	3272	0.000402
735	3273	0.000406
735	3274	0.000406
735	3275	0.000406
735	3276	0.000448
735	3277	0.000406
735	3278	0.000406
735	3279	0.000406
735	3280	0.000402
735	3281	0.000406
735	3282	0.000411
735	3283	0.000388
735	3284	0.000406
735	3285	0.000406
735	3286	0.000406
735	3287	0.000393
735	3288	0.000402
735	3289	0.000406
735	3290	0.000406
735	3291	0.000406
735	3292	0.000405
735	3293	0.000406
735	3294	0.000393
735	3295	0.000406
735	3296	0.000397
735	3297	0.000406
735	3298	0.000406
735	3299	0.000407
735	3300	0.000407
735	3301	0.000399
735	3302	0.000415
735	3303	0.000408
735	3304	0.000406
735	3305	0.000393
735	3306	0.000406
735	3307	0.000406
735	3308	0.000406
735	3309	0.000406
735	3310	0.000367
735	3311	0.000406
735	3312	0.000405
735	3313	0.000406
735	3314	0.000406
735	3315	0.000406
735	3316	0.000406
735	3317	0.000406
735	3318	0.000406
735	3319	0.000406
735	3320	0.0004
735	3321	0.000396
735	3322	0.000408
735	3323	0.000407
735	3324	0.000406
735	3325	0.000405
735	3326	0.000406
735	3327	0.000406
735	3328	0.000406
735	3329	0.000406
735	3330	0.000403
735	3331	0.000383
735	3332	0.000408
735	3333	0.000407
735	3334	0.000408
735	3335	0.000405
735	3336	0.000406
735	3337	0.000397
735	3338	0.000406
735	3339	0.000391
735	3340	0.000375
735	3341	0.000401
735	3342	0.000414
735	3343	0.000406
735	3344	0.000406
735	3345	0.000406
735	3346	0.000406
735	3347	0.000395
735	3348	0.000413
735	3349	0.000406
735	3350	0.000392
735	3351	0.000406
735	3352	-0.001133
735	3353	0.000403
735	3354	0.000406
735	3355	0.000406
735	3356	0.000406
735	3357	0.000405
735	3358	0.000406
735	3359	0.000395
735	3360	0.000406
735	3361	0.0004
735	3362	0.000406
735	3363	0.000406
735	3364	0.000417
735	3365	0.000409
735	3366	0.000421
735	3367	0.000396
735	3368	0.000396
735	3369	0.000396
735	3370	0.000389
735	3371	0.000396
735	3372	0.000391
735	3373	0.000387
735	3374	0.000396
735	3375	0.000393
735	3376	0.000396
735	3377	0.000396
735	3378	0.000396
735	3379	0.000396
735	3380	0.000379
735	3381	0.000396
735	3382	0.000381
735	3383	0.000396
735	3384	0.000396
735	3385	0.000402
735	3386	0.000396
735	3387	0.000381
735	3388	0.000378
735	3389	0.000396
735	3390	0.000379
735	3391	0.000396
735	3392	0.000396
735	3393	0.000396
735	3394	0.000384
735	3395	0.000395
735	3396	0.000396
735	3397	0.000384
735	3398	0.000396
735	3399	0.000395
735	3400	0.0004
735	3401	0.000396
735	3402	0.000397
735	3403	0.000396
735	3404	0.000396
735	3405	0.000396
735	3406	0.000403
735	3407	0.000391
735	3408	0.000396
735	3409	0.000391
735	3410	0.000396
735	3411	0.000396
735	3412	0.000396
735	3413	0.000364
735	3414	0.000365
735	3415	0.000377
735	3416	0.000364
735	3417	0.000352
735	3418	0.000368
735	3419	0.000364
735	3420	0.000387
735	3421	0.000364
735	3422	0.00037
735	3423	0.000364
735	3424	0.000367
735	3425	0.000375
735	3426	0.001377
735	3427	0.001052
735	3428	0.002266
735	3429	0.00141
735	3430	0.002317
735	3431	0.002276
735	3432	0.002277
735	3433	0.002276
735	3434	0.00228
735	3435	0.00228
735	3436	0.002288
735	3437	0.002278
735	3438	0.003053
735	3439	0.00228
735	3440	0.002281
735	3441	0.001293
735	3442	0.00228
735	3443	0.00228
735	3444	0.001708
735	3445	0.00228
735	3446	0.00228
735	3447	0.00229
735	3448	0.00228
735	3449	0.00228
735	3450	0.002229
735	3451	0.00228
735	3452	0.00228
735	3453	0.00227
735	3454	0.002275
735	3455	0.00228
735	3456	0.00228
735	3457	0.002509
735	3458	0.00228
735	3459	0.002275
735	3460	0.00228
735	3461	0.00228
735	3462	0.002286
735	3463	0.002258
735	3464	0.002273
735	3465	0.002273
735	3466	0.00228
735	3467	0.00228
735	3468	0.00228
735	3469	0.00228
735	3470	0.00228
735	3471	0.00228
735	3472	0.00228
735	3473	0.00228
735	3474	0.002269
735	3475	0.002258
735	3476	0.002266
735	3477	0.002272
735	3478	0.00228
735	3479	0.00228
735	3480	0.00228
735	3481	0.002277
735	3482	0.00228
735	3483	0.002285
735	3484	0.001351
735	3485	0.002136
735	3486	0.000613
735	3487	0.002355
735	3488	0.000396
735	3489	0.000376
735	3490	0.000398
735	3491	0.000402
735	3492	0.000376
735	3493	0.000416
735	3494	0.000391
735	3495	0.000394
735	3496	0.002205
735	3497	0.00219
735	3498	0.00219
735	3499	0.002186
735	3500	0.002249
735	3501	0.00219
735	3502	0.00219
735	3503	0.001814
735	3504	0.001833
735	3505	0.001862
735	3506	0.001858
735	3507	0.000997
735	3508	0.001099
735	3509	0.000866
735	3510	0.000916
735	3511	0.001012
735	3512	0.001037
735	3513	0.000728
735	3514	0.000862
735	3515	0.001009
735	3516	0.000897
735	3517	0.001023
735	3518	0.001019
735	3519	0.001145
735	3520	0.001145
735	3521	0.001056
735	3522	0.001144
735	3523	0.001143
735	3524	0.001143
735	3525	0.001149
735	3526	0.000694
735	3527	0.001143
735	3528	0.001148
735	3529	0.000938
735	3530	0.001143
735	3531	0.000995
735	3532	0.001143
735	3533	0.001141
735	3534	0.000739
735	3535	0.000896
735	3536	0.00114
735	3537	0.001141
735	3538	0.001144
735	3539	0.001141
735	3540	0.001141
735	3541	0.001122
735	3542	0.001113
735	3543	0.000888
735	3544	0.00117
735	3545	0.001141
735	3546	0.001167
735	3547	0.001145
735	3548	0.001141
735	3549	0.001051
735	3550	0.001124
735	3551	0.001141
735	3552	0.001144
735	3553	0.001139
735	3554	0.001125
735	3555	0.00102
735	3556	0.000886
735	3557	0.001142
735	3558	0.001184
735	3559	0.001162
735	3560	0.001266
735	3561	0.001014
735	3562	0.001141
735	3563	0.001062
735	3564	0.001142
735	3565	0.001043
735	3566	0.001146
735	3567	0.001148
735	3568	0.001147
735	3569	0.001146
735	3570	0.001163
735	3571	0.001148
735	3572	0.001148
735	3573	0.001184
735	3574	0.001139
735	3575	0.001128
735	3576	0.001142
735	3577	0.000931
735	3578	0.001139
735	3579	0.001139
735	3580	0.001137
735	3581	0.001135
735	3582	0.000876
735	3583	0.000902
735	3584	0.001139
735	3585	0.001085
735	3586	0.001136
735	3587	0.001136
735	3588	0.001136
735	3589	0.001143
735	3590	0.001143
735	3591	0.001021
735	3592	0.001144
735	3593	0.001145
735	3594	0.001174
735	3595	0.000553
735	3596	0.001147
735	3597	0.000666
735	3598	0.001125
735	3599	0.001143
735	3600	0.000856
735	3601	0.00071
735	3602	0.001215
735	3603	0.001113
735	3604	0.000921
735	3605	0.001146
735	3606	0.00101
735	3607	0.001151
735	3608	0.001143
735	3609	0.000963
735	3610	0.001086
735	3611	0.001086
735	3612	0.001078
735	3613	0.001087
735	3614	0.000426
735	3615	0.001123
735	3616	0.001086
735	3617	0.001089
735	3618	0.001035
735	3619	0.001088
735	3620	0.001087
735	3621	0.001036
735	3622	0.001114
735	3623	0.001086
735	3624	0.000667
735	3625	0.001091
735	3626	0.001088
735	3627	0.000977
735	3628	0.00108
735	3629	0.001092
735	3630	0.001093
735	3631	0.001149
735	3632	0.001152
735	3633	0.001175
735	3634	0.001151
735	3635	0.001151
735	3636	0.001152
735	3637	0.001152
735	3638	0.001151
735	3639	0.001059
735	3640	0.000396
735	3641	0.00115
735	3642	0.00115
735	3643	0.001151
735	3644	0.001151
735	3645	0.000681
735	3646	0.001158
735	3647	0.000955
735	3648	0.001152
735	3649	0.00115
735	3650	0.001151
735	3651	0.00115
735	3652	0.001183
735	3653	0.00115
735	3654	0.00106
735	3655	0.000761
735	3656	0.001085
735	3657	0.001134
735	3658	0.001149
735	3659	0.00115
735	3660	0.001153
735	3661	0.00115
735	3662	0.000984
735	3663	0.001152
735	3664	0.001143
735	3665	0.001154
735	3666	0.00116
735	3667	0.001059
735	3668	0.001154
735	3669	0.001158
735	3670	0.001144
735	3671	0.001155
735	3672	0.000491
735	3673	0.000741
735	3674	0.00115
735	3675	0.001137
735	3676	0.001135
735	3677	0.000328
735	3678	0.000312
735	3679	0.000328
735	3680	0.000328
735	3681	0.000324
735	3682	0.000328
735	3683	0.000328
735	3684	0.000328
735	3685	0.000331
735	3686	0.000335
735	3687	0.000316
735	3688	0.000323
735	3689	0.000328
735	3690	0.000307
735	3691	0.000328
735	3692	0.000328
735	3693	0.000312
735	3694	0.00033
735	3695	0.000328
735	3696	0.000318
735	3697	0.00034
735	3698	0.000328
735	3699	0.000314
735	3700	0.000327
735	3701	0.000328
735	3702	0.000328
735	3703	0.000328
735	3704	0.00033
735	3705	0.000323
735	3706	0.00033
735	3707	0.000335
735	3708	0.00033
735	3709	0.00033
735	3710	0.000324
735	3711	0.000336
735	3712	0.00033
735	3713	0.000332
735	3714	0.00034
735	3715	0.000336
735	3716	0.000331
735	3717	0.000334
735	3718	0.000313
735	3719	0.00033
735	3720	0.000315
735	3721	0.00033
735	3722	0.000327
735	3723	0.000329
735	3724	0.000309
735	3725	0.000311
735	3726	0.000308
735	3727	0.000308
735	3728	0.000311
735	3729	0.000321
735	3730	0.000329
735	3731	0.000323
735	3732	0.000325
735	3733	0.000328
735	3734	0.000328
735	3735	0.000321
735	3736	0.000328
735	3737	0.000328
735	3738	0.000323
735	3739	0.00034
735	3740	0.000334
735	3741	0.000339
735	3742	0.000339
735	3743	0.000299
735	3744	0.000336
735	3745	0.000334
735	3746	0.000397
735	3747	0.0004
735	3748	0.000379
735	3749	0.000388
735	3750	0.000392
735	3751	0.00038
735	3752	0.000387
735	3753	0.000401
735	3754	0.000386
735	3755	0.000396
735	3756	0.000387
735	3757	0.000392
735	3758	0.000395
735	3759	0.000392
735	3760	0.000392
735	3761	0.000388
735	3762	0.000391
735	3763	0.000392
735	3764	0.000389
735	3765	0.000382
735	3766	0.000392
735	3767	0.000392
735	3768	0.000393
735	3769	0.000393
735	3770	0.000393
735	3771	0.000395
735	3772	0.000396
735	3773	0.000396
735	3774	0.000396
735	3775	0.000393
735	3776	0.000396
735	3777	0.000401
735	3778	0.0004
735	3779	0.000396
735	3780	0.000394
735	3781	0.000396
735	3782	0.000398
735	3783	0.000395
735	3784	0.000382
735	3785	0.000394
735	3786	0.000394
735	3787	0.000367
735	3788	0.000393
735	3789	0.000394
735	3790	0.000402
735	3791	0.000394
735	3792	0.000391
735	3793	0.000396
735	3794	0.000395
735	3795	0.000379
735	3796	0.000392
735	3797	0.000385
735	3798	0.000396
735	3799	0.000394
735	3800	0.000394
735	3801	0.000394
735	3802	0.000393
735	3803	0.000394
735	3804	0.000391
735	3805	0.000394
735	3806	0.000394
735	3807	0.000394
735	3808	0.000394
735	3809	0.000394
735	3810	0.000394
735	3811	0.000394
735	3812	0.000394
735	3813	0.000394
735	3814	0.000394
735	3815	0.000394
735	3816	0.000392
735	3817	0.000395
735	3818	0.000377
735	3819	0.000396
735	3820	0.000396
735	3821	0.000397
735	3822	0.000396
736	737	0.001825
736	738	0.001827
736	739	0.001831
736	740	0.001824
736	741	0.001827
736	742	0.001874
736	743	0.001828
736	744	0.001811
736	745	0.001796
736	746	0.001791
736	747	0.001817
736	748	0.001771
736	749	0.001801
736	750	0.001752
736	751	0.001749
736	752	0.001795
736	753	0.001731
736	754	0.001742
736	755	0.003149
736	756	0.001735
736	757	0.001685
736	758	0.00184
736	759	0.001649
736	760	0.001604
736	761	0.001443
736	762	0.001431
736	763	0.001393
736	764	0.001509
736	765	0.001431
736	766	0.001432
736	767	0.001451
736	768	0.001414
736	769	0.001946
736	770	0.001471
736	771	0.001412
736	772	0.001382
736	773	0.000383
736	774	0.001339
736	775	0.001335
736	776	0.001342
736	777	0.001308
736	778	0.001313
736	779	0.001312
736	780	0.001328
736	781	0.001338
736	782	0.001374
736	783	0.001307
736	784	0.001239
736	785	0.00123
736	786	0.001241
736	787	0.001357
736	788	0.001336
736	789	0.001321
736	790	0.001323
736	791	0.001316
736	792	0.001325
736	793	0.001323
736	794	0.001149
736	795	0.001137
736	796	0.001139
736	797	0.001165
736	798	0.00114
736	799	0.001147
736	800	0.001149
736	801	0.0011
736	802	0.001045
736	803	0.001053
736	804	0.001043
736	805	0.001242
736	806	0.001246
736	807	0.001271
736	808	0.001109
736	809	0.001117
736	810	0.001101
736	811	0.001094
736	812	0.001095
736	813	0.00128
736	814	0.001292
736	815	0.001213
736	816	0.001139
736	817	0.001152
736	818	0.001151
736	819	0.001193
736	820	0.001176
736	821	0.001013
736	822	0.000983
736	823	0.000979
736	824	0.000979
736	825	0.001018
736	826	0.001198
736	827	0.001011
736	828	0.001008
736	829	0.001029
736	830	0.001015
736	831	0.001018
736	832	0.001021
736	833	0.001008
736	834	0.001009
736	835	0.001004
736	836	0.000983
736	837	0.001003
736	838	0.000982
736	839	0.000992
736	840	0.001012
736	841	0.001013
736	842	0.000994
736	843	0.000982
736	844	0.000985
736	845	0.000981
736	846	0.000993
736	847	0.000981
736	848	0.000983
736	849	0.000988
736	850	0.00099
736	851	0.001028
736	852	0.001012
736	853	0.000977
736	854	0.000938
736	855	0.000911
736	856	0.000873
736	857	0.000858
736	858	0.000854
736	859	0.00085
736	860	0.000856
736	861	0.000848
736	862	0.00087
736	863	0.000843
736	864	0.000872
736	865	0.000932
736	866	0.000827
736	867	0.000832
736	868	0.000839
736	869	0.000833
736	870	0.000944
736	871	0.000847
736	872	0.000856
736	873	0.000985
736	874	0.000932
736	875	0.000931
736	876	0.000784
736	877	0.000876
736	878	0.000779
736	879	0.000863
736	880	0.000868
736	881	0.000871
736	882	0.001278
736	883	0.001065
736	884	0.0012
736	885	0.001293
736	886	0.00132
736	887	0.001083
736	888	0.001079
736	889	0.001071
736	890	0.001069
736	891	0.001163
736	892	0.000904
736	893	0.000953
736	894	0.000999
736	895	0.001856
736	896	0.001314
736	897	0.001286
736	898	0.001882
736	899	0.002076
736	900	0.002042
736	901	0.001944
736	902	0.002044
736	903	0.000966
736	904	0.00094
736	905	0.000839
736	906	0.000435
736	907	0.000453
736	908	0.000444
736	909	0.000446
736	910	0.000435
736	911	0.000441
736	912	0.000263
736	913	0.000416
736	914	0.000423
736	915	0.000484
736	916	0.000403
736	917	0.000396
736	918	0.00058
736	919	0.000409
736	920	0.000415
736	921	0.0004
736	922	0.000469
736	923	0.000193
736	924	0.000175
736	925	0.000218
736	926	0.000199
736	927	0.000201
736	928	0.000171
736	929	0.000179
736	930	0.000172
736	931	0.000173
736	932	0.000235
736	933	0.000228
736	934	0.000232
736	935	0.000233
736	936	0.00037
736	937	0.000223
736	938	0.000169
736	939	0.000174
736	940	0.000171
736	941	0.000171
736	942	0.000171
736	943	0.000164
736	944	0.000391
736	945	0.00039
736	946	0.000378
736	947	0.000368
736	948	0.000362
736	949	0.000347
736	950	0.000328
736	951	0.000336
736	952	0.000341
736	953	0.000325
736	954	0.000383
736	955	0.000317
736	956	0.000325
736	957	0.000331
736	958	0.000333
736	959	0.000383
736	960	0.00029
736	961	0.00034
736	962	0.000357
736	963	0.000345
736	964	0.00036
736	965	0.000367
736	966	0.000349
736	967	0.00037
736	968	0.000365
736	969	0.000357
736	970	0.000352
736	971	0.000339
736	972	0.000339
736	973	0.000344
736	974	0.000344
736	975	0.000344
736	976	0.000349
736	977	0.000356
736	978	0.000365
736	979	0.000367
736	980	0.00036
736	981	0.000358
736	982	0.00037
736	983	0.00037
736	984	0.000369
736	985	0.000367
736	986	0.000367
736	987	0.000355
736	988	0.000346
736	989	0.00034
736	990	0.000336
736	991	0.000335
736	992	0.000336
736	993	0.000334
736	994	0.000335
736	995	0.000335
736	996	0.000352
736	997	0.000352
736	998	0.000354
736	999	0.000351
736	1000	0.000341
736	1001	0.000347
736	1002	0.00037
736	1003	0.00033
736	1004	0.000316
736	1005	0.000334
736	1006	0.000315
736	1007	0.000315
736	1008	0.000319
736	1009	0.000307
736	1010	0.000308
736	1011	0.000303
736	1012	0.000285
736	1013	0.000285
736	1014	0.0003
736	1015	-0.00031
736	1016	0.000258
736	1017	0.000291
736	1018	0.000296
736	1019	0.000288
736	1020	0.000289
736	1021	0.000296
736	1022	0.000296
736	1023	0.000299
736	1024	0.000299
736	1025	0.000299
736	1026	0.000305
736	1027	0.000299
736	1028	0.000297
736	1029	0.000362
736	1030	0.000362
736	1031	0.000349
736	1032	0.000361
736	1033	0.000349
736	1034	0.000349
736	1035	0.000399
736	1036	0.000382
736	1037	-0.000514
736	1038	0.000391
736	1039	0.000363
736	1040	0.000363
736	1041	0.000366
736	1042	0.000369
736	1043	0.000361
736	1044	0.000401
736	1045	0.000379
736	1046	0.000379
736	1047	0.000398
736	1048	0.000398
736	1049	0.000417
736	1050	0.000422
736	1051	0.000412
736	1052	0.000422
736	1053	0.000413
736	1054	0.000418
736	1055	0.000454
736	1056	0.000462
736	1057	0.000456
736	1058	0.000456
736	1059	0.000105
736	1060	0.00011
736	1061	0.000126
736	1062	9.8e-05
736	1063	9e-05
736	1064	9e-05
736	1065	9.8e-05
736	1066	9e-05
736	1067	0.000107
736	1068	0.000114
736	1069	9.5e-05
736	1070	0.0001
736	1071	9.8e-05
736	1072	8.6e-05
736	1073	7.8e-05
736	1074	7.7e-05
736	1075	8e-05
736	1076	8.7e-05
736	1077	8.7e-05
736	1078	8.9e-05
736	1079	8.9e-05
736	1080	9.5e-05
736	1081	8.9e-05
736	1082	8.9e-05
736	1083	7.5e-05
736	1084	0.000101
736	1085	7.6e-05
736	1086	7.6e-05
736	1087	8.3e-05
736	1088	7.8e-05
736	1089	0.000383
736	1090	8.9e-05
736	1091	7.8e-05
736	1092	9.2e-05
736	1093	7.7e-05
736	1094	7.2e-05
736	1095	7.2e-05
736	1096	7.1e-05
736	1097	6.7e-05
736	1098	6.7e-05
736	1099	0.000383
736	1100	6.7e-05
736	1101	8.7e-05
736	1102	-0.001324
736	1103	7e-05
736	1104	5.8e-05
736	1105	5.6e-05
736	1106	5.8e-05
736	1107	6.5e-05
736	1108	5.9e-05
736	1109	5.9e-05
736	1110	7.3e-05
736	1111	-0.00134
736	1112	-0.000657
736	1113	4.9e-05
736	1114	6.2e-05
736	1115	6.8e-05
736	1116	6.6e-05
736	1117	-0.00064
736	1118	7e-05
736	1119	6.1e-05
736	1120	6.1e-05
736	1121	6.1e-05
736	1122	7.2e-05
736	1123	6.9e-05
736	1124	-0.000596
736	1125	9e-05
736	1126	2.6e-05
736	1127	8.3e-05
736	1128	8e-05
736	1129	6.9e-05
736	1130	6.9e-05
736	1131	6.9e-05
736	1132	7.2e-05
736	1133	9.8e-05
736	1134	7.6e-05
736	1135	6.5e-05
736	1136	6.5e-05
736	1137	6.5e-05
736	1138	6.9e-05
736	1139	7.2e-05
736	1140	6.9e-05
736	1141	6.9e-05
736	1142	6.9e-05
736	1143	6.9e-05
736	1144	6.9e-05
736	1145	6.9e-05
736	1146	0.000136
736	1147	7.2e-05
736	1148	7.2e-05
736	1149	7.2e-05
736	1150	9.7e-05
736	1151	8.3e-05
736	1152	7.3e-05
736	1153	7.3e-05
736	1154	0.000109
736	1155	8.8e-05
736	1156	7.8e-05
736	1157	7.8e-05
736	1158	0.000102
736	1159	7.7e-05
736	1160	7.7e-05
736	1161	7.7e-05
736	1162	7.4e-05
736	1163	7.4e-05
736	1164	6.8e-05
736	1165	7.1e-05
736	1166	9.2e-05
736	1167	8.1e-05
736	1168	6.8e-05
736	1169	6.8e-05
736	1170	6.2e-05
736	1171	5.9e-05
736	1172	5.9e-05
736	1173	5.8e-05
736	1174	5.8e-05
736	1175	8.1e-05
736	1176	8.3e-05
736	1177	8.3e-05
736	1178	7.9e-05
736	1179	8.4e-05
736	1180	8.3e-05
736	1181	8.9e-05
736	1182	8.5e-05
736	1183	8.5e-05
736	1184	8.5e-05
736	1185	8.1e-05
736	1186	8.6e-05
736	1187	8.6e-05
736	1188	8.6e-05
736	1189	9.1e-05
736	1190	8.8e-05
736	1191	9e-05
736	1192	0.000107
736	1193	0.00014
736	1194	0.000144
736	1195	0.00014
736	1196	0.00014
736	1197	0.00013
736	1198	0.000133
736	1199	0.000141
736	1200	0.000138
736	1201	0.000147
736	1202	0.000147
736	1203	0.000174
736	1204	0.000147
736	1205	0.000147
736	1206	0.000147
736	1207	0.000147
736	1208	0.000156
736	1209	0.000147
736	1210	0.000143
736	1211	0.000142
736	1212	0.000145
736	1213	3e-06
736	1214	0.000146
736	1215	0.000142
736	1216	0.000119
736	1217	0.000123
736	1218	0.000143
736	1219	0.000134
736	1220	0.000135
736	1221	0.000138
736	1222	0.000172
736	1223	0.000175
736	1224	-0.000344
736	1225	0.000166
736	1226	0.000167
736	1227	0.000167
736	1228	0.000166
736	1229	0.00016
736	1230	-0.000201
736	1231	0.000167
736	1232	0.000186
736	1233	0.000169
736	1234	0.000177
736	1235	0.00018
736	1236	0.000205
736	1237	0.000179
736	1238	0.000174
736	1239	0.000196
736	1240	0.000383
736	1241	0.000176
736	1242	0.000178
736	1243	0.000175
736	1244	0.000177
736	1245	0.000182
736	1246	0.000173
736	1247	0.000177
736	1248	0.000178
736	1249	0.000192
736	1250	0.000213
736	1251	2.1e-05
736	1252	0.000194
736	1253	0.000189
736	1254	0.000205
736	1255	0.000184
736	1256	0.000184
736	1257	0.000195
736	1258	0.000178
736	1259	0.000173
736	1260	0.000175
736	1261	0.000175
736	1262	0.00017
736	1263	0.00018
736	1264	0.000146
736	1265	0.00014
736	1266	0.00016
736	1267	0.000165
736	1268	0.000165
736	1269	0.000165
736	1270	0.000163
736	1271	0.000163
736	1272	0.00017
736	1273	0.000175
736	1274	0.000171
736	1275	0.000171
736	1276	0.000171
736	1277	0.000165
736	1278	0.000181
736	1279	0.000173
736	1280	0.000174
736	1281	0.000182
736	1282	0.000182
736	1283	0.000198
736	1284	0.000204
736	1285	0.000188
736	1286	0.000198
736	1287	0.000198
736	1288	0.000198
736	1289	0.000198
736	1290	0.000198
736	1291	0.000203
736	1292	0.000203
736	1293	-0.000289
736	1294	0.000203
736	1295	0.000195
736	1296	0.000223
736	1297	0.000224
736	1298	0.000192
736	1299	0.000186
736	1300	0.000183
736	1301	0.000187
736	1302	0.000186
736	1303	0.000194
736	1304	0.000184
736	1305	0.000184
736	1306	0.000192
736	1307	0.000192
736	1308	0.000193
736	1309	0.000195
736	1310	0.000194
736	1311	0.000186
736	1312	0.000178
736	1313	0.000169
736	1314	0.000172
736	1315	0.000168
736	1316	0.000126
736	1317	0.000123
736	1318	0.000126
736	1319	0.000126
736	1320	-4.7e-05
736	1321	0.000133
736	1322	0.000117
736	1323	0.000112
736	1324	0.000117
736	1325	0.000115
736	1326	0.000114
736	1327	0.000107
736	1328	0.000101
736	1329	0.000106
736	1330	9.8e-05
736	1331	-0.00083
736	1332	0.000121
736	1333	-0.001046
736	1334	-0.000883
736	1335	9.8e-05
736	1336	-0.001785
736	1337	0.00011
736	1338	0.000101
736	1339	0.000101
736	1340	0.000101
736	1341	9.7e-05
736	1342	0.000104
736	1343	0.000108
736	1344	0.000104
736	1345	0.000137
736	1346	0.000121
736	1347	0.000107
736	1348	9.5e-05
736	1349	9e-05
736	1350	9.9e-05
736	1351	9.4e-05
736	1352	0.000104
736	1353	9.7e-05
736	1354	9.2e-05
736	1355	0.001086
736	1356	0.000101
736	1357	9.9e-05
736	1358	0.000105
736	1359	0.000112
736	1360	0.000102
736	1361	0.000111
736	1362	0.00014
736	1363	0.000139
736	1364	0.00014
736	1365	0.000149
736	1366	0.00014
736	1367	0.000141
736	1368	0.000168
736	1369	0.000145
736	1370	0.000144
736	1371	0.000141
736	1372	0.000147
736	1373	0.000147
736	1374	0.000156
736	1375	0.000147
736	1376	0.000144
736	1377	0.000141
736	1378	0.000122
736	1379	0.000121
736	1380	-0.001658
736	1381	0.000136
736	1382	0.000142
736	1383	0.000158
736	1384	0.000164
736	1385	0.000132
736	1386	0.000134
736	1387	0.000131
736	1388	0.000143
736	1389	0.000149
736	1390	0.000152
736	1391	0.000151
736	1392	0.000142
736	1393	0.000146
736	1394	0.000147
736	1395	0.000145
736	1396	0.000145
736	1397	0.000133
736	1398	0.000137
736	1399	0.000135
736	1400	0.000134
736	1401	0.000147
736	1402	0.00015
736	1403	0.000143
736	1404	0.000134
736	1405	0.000138
736	1406	0.000135
736	1407	0.000139
736	1408	0.000136
736	1409	0.000156
736	1410	0.00013
736	1411	0.00015
736	1412	0.000134
736	1413	0.000137
736	1414	0.000137
736	1415	0.000143
736	1416	0.000139
736	1417	0.000137
736	1418	0.000127
736	1419	9.6e-05
736	1420	8.9e-05
736	1421	8.9e-05
736	1422	9e-05
736	1423	8.7e-05
736	1424	0.000117
736	1425	9.9e-05
736	1426	0.000104
736	1427	0.0001
736	1428	9.4e-05
736	1429	7.8e-05
736	1430	-0.000343
736	1431	0.000116
736	1432	8.9e-05
736	1433	-9.5e-05
736	1434	9.3e-05
736	1435	8.8e-05
736	1436	0.000132
736	1437	8.9e-05
736	1438	9.3e-05
736	1439	9.3e-05
736	1440	8.8e-05
736	1441	9.2e-05
736	1442	8.6e-05
736	1443	9e-05
736	1444	9.1e-05
736	1445	9.3e-05
736	1446	9.8e-05
736	1447	0.000121
736	1448	8.9e-05
736	1449	9.2e-05
736	1450	2.2e-05
736	1451	-0.000587
736	1452	0.000164
736	1453	0.000105
736	1454	0.000106
736	1455	0.000109
736	1456	0.000532
736	1457	-0.000428
736	1458	0.000108
736	1459	0.000111
736	1460	0.000103
736	1461	0.000109
736	1462	0.000107
736	1463	0.000107
736	1464	0.000101
736	1465	0.000107
736	1466	0.000109
736	1467	0.000129
736	1468	0.000128
736	1469	-0.000894
736	1470	0.000137
736	1471	0.000117
736	1472	0.000107
736	1473	0.000138
736	1474	0.000108
736	1475	0.000109
736	1476	0.000113
736	1477	0.000111
736	1478	-0.001544
736	1479	0.000117
736	1480	0.000113
736	1481	9.8e-05
736	1482	0.000124
736	1483	0.000114
736	1484	0.000119
736	1485	0.000116
736	1486	-0.001343
736	1487	0.000124
736	1488	0.000126
736	1489	0.000129
736	1490	0.000131
736	1491	0.000132
736	1492	0.000123
736	1493	-0.000644
736	1494	0.000116
736	1495	0.000125
736	1496	0.000115
736	1497	9.5e-05
736	1498	0.000122
736	1499	0.000116
736	1500	0.000118
736	1501	0.0002
736	1502	0.000119
736	1503	0.000112
736	1504	0.000109
736	1505	0.00011
736	1506	0.000107
736	1507	0.000131
736	1508	9.2e-05
736	1509	0.0001
736	1510	0.0001
736	1511	0.0001
736	1512	0.0001
736	1513	-0.000637
736	1514	0.000108
736	1515	0.000116
736	1516	9.9e-05
736	1517	0.000102
736	1518	0.000113
736	1519	0.000114
736	1520	0.000114
736	1521	0.000118
736	1522	0.000117
736	1523	0.000113
736	1524	0.000124
736	1525	0.000112
736	1526	0.000112
736	1527	0.00012
736	1528	0.000118
736	1529	0.000124
736	1530	0.000127
736	1531	0.000145
736	1532	0.000112
736	1533	0.000114
736	1534	0.000111
736	1535	0.000117
736	1536	0.00012
736	1537	0.000106
736	1538	0.000119
736	1539	0.000119
736	1540	0.000116
736	1541	0.000113
736	1542	0.000123
736	1543	0.00012
736	1544	0.000123
736	1545	0.000123
736	1546	0.000119
736	1547	0.000119
736	1548	0.000119
736	1549	0.000119
736	1550	0.000119
736	1551	0.000119
736	1552	0.000143
736	1553	0.000116
736	1554	0.000104
736	1555	0.000141
736	1556	0.000118
736	1557	0.000133
736	1558	0.000131
736	1559	0.000126
736	1560	0.000128
736	1561	0.000132
736	1562	0.00013
736	1563	0.000126
736	1564	0.00013
736	1565	0.000115
736	1566	0.000114
736	1567	0.000123
736	1568	0.000117
736	1569	0.000114
736	1570	0.000117
736	1571	0.000116
736	1572	9.5e-05
736	1573	0.000141
736	1574	0.000149
736	1575	0.000153
736	1576	0.000226
736	1577	0.00023
736	1578	0.000263
736	1579	0.000266
736	1580	0.000266
736	1581	0.000266
736	1582	0.000273
736	1583	0.000269
736	1584	0.000269
736	1585	0.000272
736	1586	0.000279
736	1587	0.000272
736	1588	0.000272
736	1589	0.000395
736	1590	0.000395
736	1591	0.000395
736	1592	0.000394
736	1593	0.000395
736	1594	0.000394
736	1595	0.000394
736	1596	0.000405
736	1597	0.000392
736	1598	0.000392
736	1599	0.000392
736	1600	0.000394
736	1601	0.000392
736	1602	0.000392
736	1603	0.000392
736	1604	0.000392
736	1605	0.000392
736	1606	0.000392
736	1607	0.000392
736	1608	0.000396
736	1609	0.000392
736	1610	0.000442
736	1611	0.000392
736	1612	0.000392
736	1613	0.000392
736	1614	0.000398
736	1615	0.000392
736	1616	0.000392
736	1617	0.000396
736	1618	0.000392
736	1619	0.000392
736	1620	0.000397
736	1621	0.000392
736	1622	0.000392
736	1623	0.000401
736	1624	0.000391
736	1625	0.000391
736	1626	0.000398
736	1627	0.000391
736	1628	0.000392
736	1629	0.000397
736	1630	0.000391
736	1631	0.000391
736	1632	0.000392
736	1633	0.000391
736	1634	0.000391
736	1635	0.000395
736	1636	0.000391
736	1637	0.000391
736	1638	0.000391
736	1639	0.000392
736	1640	-0.001951
736	1641	0.000398
736	1642	0.000392
736	1643	0.000392
736	1644	0.000392
736	1645	0.000414
736	1646	0.000375
736	1647	0.000392
736	1648	0.000392
736	1649	0.000392
736	1650	0.000392
736	1651	0.000393
736	1652	0.000393
736	1653	0.000393
736	1654	0.000389
736	1655	0.000393
736	1656	0.000393
736	1657	0.000393
736	1658	0.000402
736	1659	0.000393
736	1660	0.000442
736	1661	0.000373
736	1662	0.000396
736	1663	0.000393
736	1664	0.000393
736	1665	0.000404
736	1666	0.000393
736	1667	0.000417
736	1668	0.000398
736	1669	0.000393
736	1670	0.000393
736	1671	0.000383
736	1672	0.000383
736	1673	0.000383
736	1674	0.000387
736	1675	0.000383
736	1676	0.000383
736	1677	0.000387
736	1678	0.000382
736	1679	0.000384
736	1680	0.0004
736	1681	0.000431
736	1682	0.000379
736	1683	0.000384
736	1684	0.000384
736	1685	0.000384
736	1686	0.0004
736	1687	0.000384
736	1688	0.000384
736	1689	0.000384
736	1690	0.000384
736	1691	0.000383
736	1692	0.000383
736	1693	0.000389
736	1694	0.000383
736	1695	0.000383
736	1696	0.000405
736	1697	0.000383
736	1698	0.000376
736	1699	0.000383
736	1700	0.000383
736	1701	0.000383
736	1702	0.000384
736	1703	0.000409
736	1704	0.000386
736	1705	0.000389
736	1706	0.000383
736	1707	0.000378
736	1708	0.000383
736	1709	-0.00114
736	1710	0.000383
736	1711	0.000383
736	1712	0.000366
736	1713	0.00037
736	1714	0.000387
736	1715	0.000404
736	1716	0.000376
736	1717	0.000366
736	1718	0.000375
736	1719	0.000358
736	1720	0.000384
736	1721	0.000369
736	1722	0.000398
736	1723	0.000388
736	1724	0.000372
736	1725	0.00037
736	1726	0.000366
736	1727	0.000366
736	1728	0.000366
736	1729	0.000372
736	1730	0.000387
736	1731	0.000373
736	1732	0.000366
736	1733	0.000366
736	1734	0.000355
736	1735	0.000364
736	1736	0.000366
736	1737	0.000403
736	1738	0.000366
736	1739	0.000366
736	1740	0.000387
736	1741	0.00036
736	1742	0.00036
736	1743	0.000349
736	1744	0.00036
736	1745	0.000357
736	1746	0.000349
736	1747	0.000365
736	1748	0.00036
736	1749	0.000394
736	1750	0.000361
736	1751	0.00036
736	1752	0.000361
736	1753	0.000362
736	1754	0.00036
736	1755	0.000362
736	1756	0.00036
736	1757	0.00036
736	1758	0.000377
736	1759	0.00036
736	1760	0.00036
736	1761	0.000381
736	1762	0.000371
736	1763	0.000371
736	1764	0.000358
736	1765	0.000375
736	1766	0.000363
736	1767	0.000363
736	1768	0.000363
736	1769	0.000363
736	1770	0.000366
736	1771	0.000363
736	1772	0.000363
736	1773	0.00036
736	1774	0.000363
736	1775	0.000363
736	1776	0.000363
736	1777	0.000363
736	1778	0.000361
736	1779	0.000357
736	1780	0.000357
736	1781	0.000374
736	1782	0.000364
736	1783	0.000374
736	1784	0.000364
736	1785	0.000355
736	1786	0.000364
736	1787	0.000364
736	1788	0.000364
736	1789	0.000364
736	1790	0.000364
736	1791	0.00039
736	1792	0.000364
736	1793	0.000364
736	1794	0.000366
736	1795	0.000367
736	1796	0.000367
736	1797	0.000352
736	1798	0.000369
736	1799	0.000369
736	1800	0.000369
736	1801	0.00037
736	1802	0.000369
736	1803	0.00037
736	1804	0.000372
736	1805	0.000369
736	1806	0.000372
736	1807	0.000376
736	1808	0.000391
736	1809	0.000395
736	1810	0.000369
736	1811	0.000392
736	1812	0.000359
736	1813	0.000366
736	1814	0.000366
736	1815	0.000373
736	1816	0.000366
736	1817	0.000372
736	1818	0.000372
736	1819	0.000366
736	1820	0.000366
736	1821	0.00038
736	1822	0.000372
736	1823	0.000369
736	1824	0.000382
736	1825	0.000366
736	1826	0.000366
736	1827	0.000354
736	1828	0.000367
736	1829	0.000367
736	1830	0.000367
736	1831	0.000367
736	1832	0.000367
736	1833	0.000367
736	1834	0.000367
736	1835	0.000367
736	1836	0.00037
736	1837	0.000367
736	1838	0.000367
736	1839	0.000425
736	1840	0.000367
736	1841	0.000545
736	1842	0.000367
736	1843	0.000364
736	1844	0.000367
736	1845	0.000394
736	1846	0.000367
736	1847	0.000361
736	1848	0.000364
736	1849	0.000367
736	1850	0.000367
736	1851	0.00037
736	1852	0.000393
736	1853	0.00037
736	1854	0.00038
736	1855	0.000383
736	1856	0.000367
736	1857	0.000371
736	1858	0.000367
736	1859	0.000365
736	1860	0.00036
736	1861	0.000377
736	1862	0.000367
736	1863	0.000367
736	1864	0.000391
736	1865	0.000351
736	1866	0.000404
736	1867	0.000378
736	1868	0.000366
736	1869	0.000367
736	1870	0.000361
736	1871	0.000367
736	1872	0.000367
736	1873	0.000367
736	1874	0.000376
736	1875	0.000371
736	1876	0.000373
736	1877	0.000361
736	1878	0.000369
736	1879	0.000378
736	1880	0.000362
736	1881	0.000375
736	1882	0.000358
736	1883	0.000369
736	1884	0.000369
736	1885	0.000395
736	1886	0.000368
736	1887	0.000372
736	1888	0.000368
736	1889	0.000368
736	1890	0.000393
736	1891	0.000379
736	1892	0.000368
736	1893	0.000359
736	1894	0.000371
736	1895	0.0004
736	1896	0.000371
736	1897	0.000371
736	1898	0.000371
736	1899	0.000371
736	1900	0.000371
736	1901	0.000371
736	1902	0.000371
736	1903	0.000375
736	1904	0.000371
736	1905	0.000371
736	1906	0.000371
736	1907	0.000371
736	1908	0.000374
736	1909	0.000371
736	1910	0.000393
736	1911	0.000371
736	1912	0.000361
736	1913	0.000391
736	1914	0.000372
736	1915	0.000365
736	1916	0.000365
736	1917	0.000387
736	1918	0.000365
736	1919	0.000403
736	1920	0.000368
736	1921	0.000365
736	1922	0.000393
736	1923	0.000401
736	1924	0.000416
736	1925	0.000404
736	1926	0.00042
736	1927	0.000403
736	1928	0.000393
736	1929	0.000396
736	1930	0.000393
736	1931	0.000393
736	1932	0.000393
736	1933	0.000394
736	1934	0.000394
736	1935	0.000396
736	1936	0.000394
736	1937	0.000407
736	1938	0.000394
736	1939	0.000398
736	1940	0.000398
736	1941	0.000398
736	1942	0.000394
736	1943	0.000394
736	1944	0.000402
736	1945	7.9e-05
736	1946	7.9e-05
736	1947	7.9e-05
736	1948	7.9e-05
736	1949	8e-05
736	1950	9e-05
736	1951	7.7e-05
736	1952	7.7e-05
736	1953	7.7e-05
736	1954	7.7e-05
736	1955	7.7e-05
736	1956	0.000125
736	1957	7.6e-05
736	1958	6.7e-05
736	1959	0.000105
736	1960	8.8e-05
736	1961	7.6e-05
736	1962	7.8e-05
736	1963	0.001431
736	1964	7.6e-05
736	1965	8.2e-05
736	1966	7.6e-05
736	1967	7.6e-05
736	1968	1.7e-05
736	1969	7.7e-05
736	1970	7.6e-05
736	1971	-3.3e-05
736	1972	7.7e-05
736	1973	0.000419
736	1974	4.4e-05
736	1975	7.8e-05
736	1976	8.1e-05
736	1977	9.2e-05
736	1978	8e-05
736	1979	7.8e-05
736	1980	8.5e-05
736	1981	8e-05
736	1982	8e-05
736	1983	7.9e-05
736	1984	7.4e-05
736	1985	7.3e-05
736	1986	7.1e-05
736	1987	7.3e-05
736	1988	7.3e-05
736	1989	7.8e-05
736	1990	7.3e-05
736	1991	7.3e-05
736	1992	7.3e-05
736	1993	7.3e-05
736	1994	7.3e-05
736	1995	9.6e-05
736	1996	6.8e-05
736	1997	7.7e-05
736	1998	8.8e-05
736	1999	0.000998
736	2000	7.8e-05
736	2001	9.3e-05
736	2002	7.7e-05
736	2003	0.000104
736	2004	7.6e-05
736	2005	7.8e-05
736	2006	7.8e-05
736	2007	7e-05
736	2008	8.1e-05
736	2009	7.8e-05
736	2010	9.2e-05
736	2011	7.8e-05
736	2012	7.8e-05
736	2013	0.000102
736	2014	0.000107
736	2015	6.6e-05
736	2016	7.7e-05
736	2017	0.000104
736	2018	7.5e-05
736	2019	9.2e-05
736	2020	7.8e-05
736	2021	7.8e-05
736	2022	6.9e-05
736	2023	0.001303
736	2024	8.5e-05
736	2025	4.9e-05
736	2026	7.3e-05
736	2027	0.000342
736	2028	0.000326
736	2029	0.000301
736	2030	0.000288
736	2031	0.00024
736	2032	0.00031
736	2033	0.000325
736	2034	0.000307
736	2035	0.000943
736	2036	0.000966
736	2037	0.002509
736	2038	0.000949
736	2039	0.000931
736	2040	0.000942
736	2041	0.000941
736	2042	0.000252
736	2043	-0.001603
736	2044	-0.001602
736	2045	-0.001617
736	2046	-0.001654
736	2047	-0.001598
736	2048	-0.001623
736	2049	-0.001552
736	2050	-0.001595
736	2051	-0.001624
736	2052	-0.001131
736	2053	-0.001128
736	2054	-0.001128
736	2055	-0.001128
736	2056	-0.001131
736	2057	-0.001131
736	2058	-0.001132
736	2059	-0.001121
736	2060	-0.001118
736	2061	-0.001144
736	2062	-0.001161
736	2063	-0.001107
736	2064	-0.001178
736	2065	-0.00117
736	2066	-0.001145
736	2067	-0.001174
736	2068	-0.001177
736	2069	-0.001175
736	2070	-0.00116
736	2071	-0.001208
736	2072	-0.001178
736	2073	-0.001121
736	2074	-0.00117
736	2075	-0.00117
736	2076	-0.001121
736	2077	-0.00117
736	2078	-0.001175
736	2079	-0.001165
736	2080	-0.001191
736	2081	-0.001157
736	2082	-0.001121
736	2083	-0.001191
736	2084	-0.001191
736	2085	-0.001162
736	2086	-0.001192
736	2087	-0.001181
736	2088	-0.001192
736	2089	-0.001161
736	2090	-0.001205
736	2091	-0.001208
736	2092	-0.001208
736	2093	-0.001201
736	2094	-0.001209
736	2095	-0.001209
736	2096	-0.001208
736	2097	-0.0012
736	2098	-0.001207
736	2099	-0.001207
736	2100	-0.001208
736	2101	-0.001162
736	2102	-0.001998
736	2103	-0.001208
736	2104	-0.001112
736	2105	-0.001226
736	2106	-0.001212
736	2107	-0.001236
736	2108	-0.001235
736	2109	-0.00122
736	2110	-0.001237
736	2111	-0.001636
736	2112	-0.001214
736	2113	-0.001234
736	2114	-0.001236
736	2115	-0.001226
736	2116	-0.001237
736	2117	-0.001257
736	2118	-0.001238
736	2119	-0.001238
736	2120	-0.001246
736	2121	-0.001194
736	2122	-0.001246
736	2123	-0.001238
736	2124	-0.001242
736	2125	-0.001228
736	2126	-0.001256
736	2127	-0.001256
736	2128	-0.001256
736	2129	-0.001253
736	2130	-0.001244
736	2131	-0.001255
736	2132	-0.001253
736	2133	-0.001216
736	2134	-0.001224
736	2135	-0.001211
736	2136	-0.001188
736	2137	-0.001203
736	2138	-0.001222
736	2139	-0.001222
736	2140	-0.001222
736	2141	-0.001222
736	2142	-0.001222
736	2143	-0.001214
736	2144	-0.001197
736	2145	-0.001058
736	2146	-0.001197
736	2147	-0.001309
736	2148	-0.001185
736	2149	-0.001182
736	2150	-0.001189
736	2151	-0.00121
736	2152	-0.00121
736	2153	-0.001212
736	2154	-0.001191
736	2155	-0.001208
736	2156	-0.001197
736	2157	-0.001206
736	2158	-0.001171
736	2159	-0.001206
736	2160	-0.001198
736	2161	-0.001206
736	2162	-0.001208
736	2163	-0.001196
736	2164	-0.001206
736	2165	-0.001194
736	2166	-0.001194
736	2167	-0.001194
736	2168	-0.001174
736	2169	-0.000994
736	2170	-0.001194
736	2171	-0.001194
736	2172	-0.00116
736	2173	-0.001194
736	2174	-0.001194
736	2175	-0.001183
736	2176	-0.001183
736	2177	-0.001206
736	2178	-0.001206
736	2179	-0.001206
736	2180	-0.001205
736	2181	-0.001206
736	2182	-0.001194
736	2183	-0.001194
736	2184	-0.00119
736	2185	-0.001195
736	2186	-0.001195
736	2187	-0.001176
736	2188	-0.001195
736	2189	-0.00117
736	2190	-0.001186
736	2191	-0.001186
736	2192	-0.001186
736	2193	-0.000968
736	2194	-0.000905
736	2195	-0.000979
736	2196	-0.00095
736	2197	-0.000998
736	2198	-0.000998
736	2199	-0.000995
736	2200	-0.00099
736	2201	-0.000984
736	2202	-0.000957
736	2203	-0.000982
736	2204	-0.000998
736	2205	-0.000978
736	2206	-0.000986
736	2207	-0.000996
736	2208	-0.001
736	2209	-0.001
736	2210	-0.000999
736	2211	-0.000982
736	2212	-0.000998
736	2213	-0.000999
736	2214	-0.000999
736	2215	-0.001001
736	2216	-0.00101
736	2217	-0.000957
736	2218	-0.000994
736	2219	-0.000994
736	2220	-0.000986
736	2221	-0.000994
736	2222	-0.000994
736	2223	-0.000977
736	2224	-0.000994
736	2225	-0.000995
736	2226	-0.000964
736	2227	-0.000993
736	2228	-0.000993
736	2229	-0.000977
736	2230	-0.000993
736	2231	-0.000998
736	2232	-0.000997
736	2233	-0.000997
736	2234	-0.001005
736	2235	-0.000982
736	2236	-0.000995
736	2237	-0.000995
736	2238	-0.001005
736	2239	-0.000995
736	2240	-0.000985
736	2241	-0.000989
736	2242	-0.001001
736	2243	-0.000985
736	2244	-0.000995
736	2245	-0.000992
736	2246	-0.000992
736	2247	-0.000959
736	2248	-0.000993
736	2249	-0.000993
736	2250	-0.001001
736	2251	-0.000996
736	2252	-0.000982
736	2253	-0.000986
736	2254	-0.000994
736	2255	-0.000998
736	2256	-0.000996
736	2257	-0.000997
736	2258	-0.000994
736	2259	-0.000994
736	2260	-0.000994
736	2261	-0.000959
736	2262	-0.000994
736	2263	-0.000994
736	2264	-0.00099
736	2265	-0.000991
736	2266	-0.000991
736	2267	-0.000991
736	2268	-0.000991
736	2269	-0.000991
736	2270	-0.000991
736	2271	-0.00098
736	2272	-0.000989
736	2273	-0.000989
736	2274	-0.000988
736	2275	-0.000988
736	2276	-0.000988
736	2277	-0.000971
736	2278	-0.000988
736	2279	-0.000988
736	2280	-0.00095
736	2281	-0.000985
736	2282	-0.000956
736	2283	-0.000984
736	2284	-0.000985
736	2285	-0.000987
736	2286	-0.00099
736	2287	-0.000977
736	2288	-0.000993
736	2289	-0.001034
736	2290	-0.001041
736	2291	-0.001041
736	2292	7e-05
736	2293	-0.001035
736	2294	-0.001035
736	2295	-0.001042
736	2296	-0.001042
736	2297	-0.001042
736	2298	-0.001042
736	2299	-0.001022
736	2300	-0.001042
736	2301	-0.001042
736	2302	-0.001043
736	2303	-0.00103
736	2304	-0.001038
736	2305	-0.001045
736	2306	-0.001028
736	2307	-0.001048
736	2308	-0.001048
736	2309	-0.001048
736	2310	-0.001038
736	2311	-0.001015
736	2312	-0.001033
736	2313	-0.001028
736	2314	-0.001049
736	2315	-0.001048
736	2316	-0.001049
736	2317	-0.001048
736	2318	-0.001018
736	2319	-0.001048
736	2320	-0.00105
736	2321	-0.001034
736	2322	-0.00104
736	2323	-0.001034
736	2324	-0.001035
736	2325	-0.001022
736	2326	-0.001039
736	2327	-0.001035
736	2328	-0.000976
736	2329	-0.000976
736	2330	-0.000978
736	2331	-0.000984
736	2332	-0.000978
736	2333	-0.000983
736	2334	-0.000965
736	2335	-0.000954
736	2336	-0.000978
736	2337	-0.000978
736	2338	-0.000967
736	2339	-0.000978
736	2340	-0.000944
736	2341	-0.000978
736	2342	-0.000978
736	2343	-0.000983
736	2344	-0.000977
736	2345	-0.000977
736	2346	-0.000963
736	2347	-0.000961
736	2348	-0.000979
736	2349	-0.000977
736	2350	-0.000977
736	2351	-0.000977
736	2352	-0.000977
736	2353	-0.000977
736	2354	-0.000977
736	2355	-0.000978
736	2356	-0.000977
736	2357	-0.000964
736	2358	-0.000987
736	2359	-0.000976
736	2360	-0.000977
736	2361	-0.000963
736	2362	-0.000982
736	2363	-0.000977
736	2364	-0.000977
736	2365	-0.000977
736	2366	-0.000977
736	2367	-0.000866
736	2368	-0.000977
736	2369	-0.000977
736	2370	-0.00097
736	2371	-0.000964
736	2372	-0.000966
736	2373	-0.000978
736	2374	-0.000978
736	2375	-0.000978
736	2376	-0.000993
736	2377	-0.000984
736	2378	-0.000976
736	2379	-0.000976
736	2380	-0.000974
736	2381	-0.000976
736	2382	-0.000976
736	2383	-0.000976
736	2384	-0.000976
736	2385	-0.000962
736	2386	0.00042
736	2387	-0.000975
736	2388	-0.000962
736	2389	-0.000975
736	2390	-0.000975
736	2391	-0.000975
736	2392	-0.000975
736	2393	-0.000965
736	2394	-0.000975
736	2395	-0.000975
736	2396	-0.000978
736	2397	-0.000978
736	2398	-0.00097
736	2399	-0.00097
736	2400	-0.00097
736	2401	-0.00097
736	2402	-0.00097
736	2403	-0.000964
736	2404	-0.00097
736	2405	-0.00097
736	2406	-0.00097
736	2407	-0.00097
736	2408	-0.00097
736	2409	-0.00097
736	2410	-0.000968
736	2411	-0.000964
736	2412	-0.000972
736	2413	-0.000984
736	2414	-0.00097
736	2415	-0.00097
736	2416	-0.000936
736	2417	-0.00097
736	2418	-0.000971
736	2419	-0.00097
736	2420	-0.00097
736	2421	-0.00097
736	2422	-0.000959
736	2423	-0.000958
736	2424	-0.000959
736	2425	-0.000906
736	2426	-0.00098
736	2427	-0.000952
736	2428	-0.000967
736	2429	-0.000967
736	2430	-0.000967
736	2431	-0.000966
736	2432	-0.000952
736	2433	-0.000955
736	2434	-0.000955
736	2435	-0.000958
736	2436	-0.000924
736	2437	-0.000969
736	2438	-0.000974
736	2439	-0.000958
736	2440	-0.000977
736	2441	-0.000977
736	2442	-0.000974
736	2443	-0.000974
736	2444	-0.000991
736	2445	-0.000972
736	2446	-0.000977
736	2447	-0.000977
736	2448	-0.000976
736	2449	-0.000977
736	2450	-0.000977
736	2451	-0.000977
736	2452	-0.000971
736	2453	-0.000977
736	2454	-0.000974
736	2455	-0.000977
736	2456	-0.000977
736	2457	-0.000977
736	2458	-0.000979
736	2459	-0.000979
736	2460	-0.000975
736	2461	-0.000946
736	2462	-0.000979
736	2463	-0.000966
736	2464	-0.000944
736	2465	-0.000979
736	2466	-0.000968
736	2467	-0.000979
736	2468	-0.000979
736	2469	-0.000979
736	2470	-0.000979
736	2471	-0.000978
736	2472	-0.000945
736	2473	-0.000976
736	2474	-0.000976
736	2475	-0.000969
736	2476	-0.000946
736	2477	-0.000976
736	2478	-0.000958
736	2479	-0.000976
736	2480	-0.000961
736	2481	-0.000976
736	2482	-0.000976
736	2483	-0.000976
736	2484	-0.000961
736	2485	-0.000965
736	2486	-0.000976
736	2487	-0.000976
736	2488	-0.000976
736	2489	-0.000976
736	2490	-0.000976
736	2491	-0.000953
736	2492	-0.000959
736	2493	-0.000976
736	2494	-0.000976
736	2495	-0.000976
736	2496	-0.000971
736	2497	-0.000971
736	2498	-0.000971
736	2499	-0.000971
736	2500	-0.000975
736	2501	-0.000951
736	2502	-0.000953
736	2503	-0.000969
736	2504	-0.000962
736	2505	-0.000969
736	2506	-0.000981
736	2507	-0.000953
736	2508	-0.000967
736	2509	-0.000969
736	2510	-0.000969
736	2511	-0.000956
736	2512	-0.000954
736	2513	-0.000969
736	2514	-0.000929
736	2515	-0.000964
736	2516	-0.000964
736	2517	-0.000938
736	2518	-0.000969
736	2519	-0.000969
736	2520	-0.000933
736	2521	-0.000969
736	2522	-0.000955
736	2523	-0.000959
736	2524	-0.000969
736	2525	-0.00094
736	2526	-0.000926
736	2527	-0.000975
736	2528	-0.000981
736	2529	-0.00096
736	2530	-0.000969
736	2531	-0.000964
736	2532	-0.000983
736	2533	-0.00096
736	2534	-0.000956
736	2535	-0.000981
736	2536	-0.000964
736	2537	-0.000933
736	2538	-0.000972
736	2539	-0.000972
736	2540	-0.000968
736	2541	-0.000972
736	2542	-0.000972
736	2543	-0.000972
736	2544	-0.001029
736	2545	-0.001001
736	2546	-0.000969
736	2547	-0.000907
736	2548	-0.001035
736	2549	-0.000976
736	2550	-0.000957
736	2551	-0.000976
736	2552	-0.001019
736	2553	-0.001019
736	2554	-0.000998
736	2555	-0.001002
736	2556	-0.00102
736	2557	-0.001019
736	2558	-0.001019
736	2559	-0.000989
736	2560	-0.00102
736	2561	-0.001019
736	2562	-0.001042
736	2563	-0.000967
736	2564	-0.000959
736	2565	-0.000943
736	2566	-0.000959
736	2567	-0.001013
736	2568	-0.000511
736	2569	-0.000958
736	2570	-0.000959
736	2571	-0.000941
736	2572	-0.001032
736	2573	-0.00096
736	2574	-0.00097
736	2575	-0.000929
736	2576	-0.001033
736	2577	-0.000928
736	2578	-0.000916
736	2579	-0.000923
736	2580	-0.001024
736	2581	-0.000894
736	2582	-0.000924
736	2583	-0.000925
736	2584	-0.000924
736	2585	-0.000925
736	2586	-0.000925
736	2587	-0.000925
736	2588	-0.000924
736	2589	-0.000954
736	2590	-0.000932
736	2591	-0.000925
736	2592	-0.000924
736	2593	-0.000925
736	2594	-0.001008
736	2595	-0.001025
736	2596	-0.000907
736	2597	-0.000925
736	2598	-0.000888
736	2599	-0.00094
736	2600	-0.000925
736	2601	-0.000992
736	2602	-0.000848
736	2603	-0.000848
736	2604	-0.000847
736	2605	-0.00085
736	2606	-0.00085
736	2607	-0.00085
736	2608	-0.000849
736	2609	-0.001036
736	2610	-0.001026
736	2611	-0.001063
736	2612	-0.001039
736	2613	-0.001037
736	2614	-0.001037
736	2615	-0.001037
736	2616	-0.001029
736	2617	-0.001037
736	2618	-0.001037
736	2619	-0.001038
736	2620	-0.001037
736	2621	-0.001037
736	2622	-0.00102
736	2623	-0.001031
736	2624	-0.001045
736	2625	-0.001044
736	2626	-0.001044
736	2627	-0.001044
736	2628	-0.001044
736	2629	-0.001044
736	2630	-0.001044
736	2631	-0.001023
736	2632	-0.001042
736	2633	-0.001044
736	2634	-0.001037
736	2635	-0.001024
736	2636	-0.001045
736	2637	-0.001023
736	2638	-0.001044
736	2639	-0.001045
736	2640	-0.001034
736	2641	-0.001045
736	2642	-0.001045
736	2643	-0.00103
736	2644	-0.001045
736	2645	-0.001045
736	2646	-0.000479
736	2647	-0.001044
736	2648	-0.001043
736	2649	-0.001014
736	2650	-0.001044
736	2651	-0.000843
736	2652	-0.000854
736	2653	-0.000847
736	2654	-0.000847
736	2655	-0.000847
736	2656	-0.000847
736	2657	-0.000854
736	2658	-0.000847
736	2659	-0.000848
736	2660	-0.000848
736	2661	-0.00084
736	2662	-0.000843
736	2663	-0.000842
736	2664	-0.000851
736	2665	-0.001995
736	2666	-0.001995
736	2667	-0.001995
736	2668	-0.001995
736	2669	-0.002008
736	2670	-0.001951
736	2671	-0.001995
736	2672	-0.001977
736	2673	-0.001995
736	2674	-0.001633
736	2675	-0.001968
736	2676	-0.001993
736	2677	-0.001985
736	2678	-0.001991
736	2679	-0.001986
736	2680	-0.002007
736	2681	-0.001993
736	2682	-0.001973
736	2683	-0.001995
736	2684	-0.001993
736	2685	-0.001993
736	2686	-0.001993
736	2687	-0.001995
736	2688	-0.001993
736	2689	-0.001993
736	2690	-0.001993
736	2691	-0.001965
736	2692	-0.001991
736	2693	-0.001989
736	2694	-0.00199
736	2695	-0.001959
736	2696	-0.001989
736	2697	-0.001946
736	2698	-0.001991
736	2699	-0.001991
736	2700	-0.001961
736	2701	-0.001989
736	2702	-0.001989
736	2703	-0.001989
736	2704	-0.001989
736	2705	-0.001989
736	2706	-0.00199
736	2707	-0.00199
736	2708	-0.001991
736	2709	-0.00196
736	2710	-0.001991
736	2711	-0.001992
736	2712	-0.001971
736	2713	-0.001991
736	2714	-0.001991
736	2715	-0.001991
736	2716	-0.001991
736	2717	-0.001991
736	2718	-0.001991
736	2719	-0.001991
736	2720	-0.001991
736	2721	-0.001991
736	2722	-0.001989
736	2723	-0.001989
736	2724	-0.001989
736	2725	-0.001971
736	2726	-0.001989
736	2727	-0.001989
736	2728	-0.001989
736	2729	-0.001968
736	2730	-0.001989
736	2731	-0.001989
736	2732	-0.00199
736	2733	-0.00199
736	2734	-0.00199
736	2735	-0.00199
736	2736	-0.001991
736	2737	-0.00199
736	2738	-0.00199
736	2739	-0.001961
736	2740	-0.00199
736	2741	-0.00199
736	2742	-0.001991
736	2743	-0.001944
736	2744	-0.00199
736	2745	-0.00199
736	2746	-0.00199
736	2747	-0.00199
736	2748	-0.001977
736	2749	-0.00199
736	2750	-0.00198
736	2751	-0.001981
736	2752	-0.00198
736	2753	-0.001982
736	2754	-0.001966
736	2755	-0.00198
736	2756	-0.00198
736	2757	-0.001966
736	2758	-0.001975
736	2759	-0.00198
736	2760	-0.00198
736	2761	-0.00198
736	2762	-0.00198
736	2763	-0.001963
736	2764	-0.00198
736	2765	-0.00198
736	2766	-0.001549
736	2767	-0.00198
736	2768	-0.00198
736	2769	-0.001954
736	2770	-0.00198
736	2771	-0.00198
736	2772	-0.000969
736	2773	-0.00198
736	2774	-0.00198
736	2775	-0.001954
736	2776	-0.00198
736	2777	-0.00198
736	2778	-0.00198
736	2779	-0.00198
736	2780	-0.00198
736	2781	-0.001982
736	2782	-0.001978
736	2783	-0.001978
736	2784	-0.001992
736	2785	-0.001978
736	2786	-0.001914
736	2787	-0.000995
736	2788	-0.001978
736	2789	-0.001952
736	2790	-0.001978
736	2791	-0.001972
736	2792	-0.001978
736	2793	-0.001978
736	2794	-0.001955
736	2795	-0.001979
736	2796	-0.001982
736	2797	-0.001978
736	2798	-0.001978
736	2799	-0.001992
736	2800	-0.001978
736	2801	-0.001978
736	2802	-0.001961
736	2803	-0.001978
736	2804	-0.001978
736	2805	-0.001954
736	2806	-0.001324
736	2807	-0.001986
736	2808	-0.00136
736	2809	-0.001449
736	2810	-0.001494
736	2811	-0.001456
736	2812	-0.001323
736	2813	-0.001493
736	2814	-0.001496
736	2815	-0.001493
736	2816	-0.001295
736	2817	-0.001452
736	2818	-0.001493
736	2819	-0.001354
736	2820	-0.001003
736	2821	-0.00147
736	2822	-0.001492
736	2823	-0.001472
736	2824	-0.001465
736	2825	-0.001517
736	2826	-0.001481
736	2827	0.000383
736	2828	0.000383
736	2829	-0.001519
736	2830	-0.001519
736	2831	-0.001959
736	2832	-0.001959
736	2833	-0.001959
736	2834	-0.001959
736	2835	-0.001922
736	2836	-0.001924
736	2837	-0.001893
736	2838	-0.001948
736	2839	-0.001959
736	2840	-0.001938
736	2841	-0.001959
736	2842	-0.001959
736	2843	-0.001959
736	2844	-0.001959
736	2845	-0.001959
736	2846	-0.00191
736	2847	-0.001959
736	2848	-0.001595
736	2849	-0.001916
736	2850	-0.001914
736	2851	-0.00197
736	2852	-0.00197
736	2853	-0.001948
736	2854	-0.001972
736	2855	-0.001972
736	2856	-0.001936
736	2857	-0.001672
736	2858	-0.001664
736	2859	-0.001192
736	2860	-0.00109
736	2861	-0.001182
736	2862	4.1e-05
736	2863	-0.001217
736	2864	-0.001216
736	2865	-0.001195
736	2866	-0.001216
736	2867	-0.001216
736	2868	-0.001217
736	2869	-0.001216
736	2870	-0.001167
736	2871	-0.001003
736	2872	-0.001204
736	2873	-0.001216
736	2874	-0.001215
736	2875	-0.001216
736	2876	-0.001215
736	2877	-0.001653
736	2878	-0.001974
736	2879	-0.001973
736	2880	-0.001895
736	2881	-0.001973
736	2882	-0.001948
736	2883	-0.001973
736	2884	-0.001973
736	2885	-0.001973
736	2886	-0.001973
736	2887	-0.001973
736	2888	-0.001973
736	2889	-0.001946
736	2890	-0.001973
736	2891	-0.001973
736	2892	-0.001994
736	2893	-0.001994
736	2894	-0.001994
736	2895	-0.001995
736	2896	-0.001994
736	2897	-0.001994
736	2898	-0.001998
736	2899	-0.001994
736	2900	-0.001994
736	2901	-0.001997
736	2902	-0.001994
736	2903	-0.001994
736	2904	-0.001976
736	2905	-0.001994
736	2906	-0.001994
736	2907	-1.7e-05
736	2908	-0.001994
736	2909	-0.001994
736	2910	-0.001994
736	2911	-0.001994
736	2912	-0.001994
736	2913	-0.001994
736	2914	-0.001994
736	2915	-0.001994
736	2916	-0.001985
736	2917	-0.001985
736	2918	-0.001985
736	2919	-0.001951
736	2920	-0.001985
736	2921	-0.001985
736	2922	-0.001934
736	2923	-0.001985
736	2924	-0.001985
736	2925	-0.001985
736	2926	-0.001985
736	2927	-0.001971
736	2928	-0.001985
736	2929	-0.001985
736	2930	-0.001985
736	2931	-0.001985
736	2932	-0.001994
736	2933	-0.001974
736	2934	-0.00197
736	2935	-0.001986
736	2936	-0.001986
736	2937	-0.001935
736	2938	-0.001986
736	2939	-0.001986
736	2940	-0.001893
736	2941	-0.001129
736	2942	-0.001988
736	2943	-0.001978
736	2944	-0.000928
736	2945	-0.001988
736	2946	-0.001974
736	2947	-0.001988
736	2948	-0.000379
736	2949	-0.000376
736	2950	-0.000379
736	2951	-0.000379
736	2952	-0.000379
736	2953	-0.000391
736	2954	-0.000391
736	2955	-0.000391
736	2956	-0.000391
736	2957	-0.000391
736	2958	-0.000391
736	2959	-0.000378
736	2960	-0.000391
736	2961	-0.000391
736	2962	-0.000391
736	2963	-0.000391
736	2964	-0.000395
736	2965	-0.000391
736	2966	-0.000391
736	2967	-0.000391
736	2968	-0.000391
736	2969	-0.000391
736	2970	-0.000398
736	2971	-0.000391
736	2972	-0.000391
736	2973	-0.000387
736	2974	-0.000391
736	2975	-0.000391
736	2976	-0.000391
736	2977	-0.000391
736	2978	-0.00039
736	2979	-0.00039
736	2980	-0.00039
736	2981	-0.00039
736	2982	-0.000381
736	2983	-0.00039
736	2984	-0.00039
736	2985	-0.000386
736	2986	-0.000391
736	2987	-0.00039
736	2988	-0.000361
736	2989	-0.000405
736	2990	-0.00039
736	2991	-0.000377
736	2992	-0.000388
736	2993	-0.000391
736	2994	-0.000394
736	2995	-0.000391
736	2996	-0.000391
736	2997	-0.000391
736	2998	-0.000391
736	2999	-0.000391
736	3000	-0.000391
736	3001	-0.000391
736	3002	-0.000391
736	3003	-0.000325
736	3004	-0.000391
736	3005	-0.000391
736	3006	-0.0004
736	3007	-0.000391
736	3008	-0.000391
736	3009	-0.000391
736	3010	-0.000386
736	3011	-0.000391
736	3012	-0.000399
736	3013	-0.000388
736	3014	-0.000388
736	3015	-0.000368
736	3016	-0.000388
736	3017	-0.000376
736	3018	-0.000388
736	3019	-0.000388
736	3020	-0.000388
736	3021	-0.000386
736	3022	-0.000388
736	3023	-0.000388
736	3024	-0.000347
736	3025	-0.000388
736	3026	-0.000384
736	3027	-0.000388
736	3028	-0.000388
736	3029	-0.000388
736	3030	-0.000394
736	3031	-0.000388
736	3032	-0.000388
736	3033	-0.000388
736	3034	-0.000377
736	3035	-0.000388
736	3036	-0.000388
736	3037	-0.000388
736	3038	-0.000388
736	3039	-0.000381
736	3040	-0.000388
736	3041	-0.000387
736	3042	-0.000397
736	3043	-0.00037
736	3044	-0.000382
736	3045	-0.000382
736	3046	-0.000362
736	3047	-0.000382
736	3048	-0.000371
736	3049	-0.000382
736	3050	-0.000382
736	3051	-0.000382
736	3052	-0.000372
736	3053	-0.000382
736	3054	-0.000379
736	3055	-0.000381
736	3056	-0.000381
736	3057	-0.000372
736	3058	-0.000422
736	3059	-0.000354
736	3060	0.000383
736	3061	-0.000381
736	3062	-0.000377
736	3063	-0.000348
736	3064	-0.000381
736	3065	-0.000381
736	3066	-0.000369
736	3067	-0.00038
736	3068	-0.000381
736	3069	-0.000372
736	3070	-0.00038
736	3071	-0.000381
736	3072	-0.000381
736	3073	-0.00038
736	3074	-0.00038
736	3075	-0.000356
736	3076	-0.000369
736	3077	-0.000382
736	3078	-0.000347
736	3079	-0.000382
736	3080	-0.000351
736	3081	-0.000382
736	3082	-0.000382
736	3083	-0.000382
736	3084	-0.000382
736	3085	-0.000382
736	3086	-0.000382
736	3087	-0.000382
736	3088	-0.000382
736	3089	-0.000382
736	3090	-0.000382
736	3091	-0.000382
736	3092	-0.000382
736	3093	-0.000382
736	3094	-0.000382
736	3095	-0.000382
736	3096	-0.000382
736	3097	-0.000382
736	3098	-0.000382
736	3099	-0.000394
736	3100	-0.000391
736	3101	-0.000394
736	3102	-0.000394
736	3103	0.000391
736	3104	0.000391
736	3105	0.000391
736	3106	0.000391
736	3107	0.000391
736	3108	0.000391
736	3109	0.000391
736	3110	0.000391
736	3111	0.000394
736	3112	0.000391
736	3113	0.000391
736	3114	0.000391
736	3115	0.000391
736	3116	0.000391
736	3117	0.000394
736	3118	0.000398
736	3119	0.000391
736	3120	0.000392
736	3121	0.000391
736	3122	0.00039
736	3123	0.000382
736	3124	0.000416
736	3125	0.000391
736	3126	0.000396
736	3127	0.000391
736	3128	0.000391
736	3129	0.000391
736	3130	0.000391
736	3131	0.000391
736	3132	0.000419
736	3133	0.000391
736	3134	0.000383
736	3135	0.000401
736	3136	0.000391
736	3137	0.000391
736	3138	0.000401
736	3139	0.000391
736	3140	0.000395
736	3141	0.000385
736	3142	0.000391
736	3143	0.000391
736	3144	0.000397
736	3145	0.000385
736	3146	0.000391
736	3147	0.000397
736	3148	0.000391
736	3149	0.000391
736	3150	0.000392
736	3151	0.000391
736	3152	0.000391
736	3153	0.000416
736	3154	0.000391
736	3155	0.000391
736	3156	0.000399
736	3157	0.000391
736	3158	0.000391
736	3159	0.000395
736	3160	0.000391
736	3161	0.000391
736	3162	0.000416
736	3163	0.000392
736	3164	0.000392
736	3165	0.000393
736	3166	0.000375
736	3167	0.000385
736	3168	0.000389
736	3169	0.000375
736	3170	0.000375
736	3171	0.000375
736	3172	0.000376
736	3173	0.000375
736	3174	0.000375
736	3175	0.000375
736	3176	0.000375
736	3177	0.000375
736	3178	0.000374
736	3179	0.000375
736	3180	0.000385
736	3181	0.000378
736	3182	0.000375
736	3183	0.000385
736	3184	0.000375
736	3185	0.000375
736	3186	0.000421
736	3187	0.000375
736	3188	0.000375
736	3189	0.000369
736	3190	0.000375
736	3191	0.000375
736	3192	0.000375
736	3193	0.000375
736	3194	0.000401
736	3195	0.000388
736	3196	0.000375
736	3197	0.000375
736	3198	0.000375
736	3199	0.000375
736	3200	0.000386
736	3201	0.000379
736	3202	0.000411
736	3203	0.000403
736	3204	0.000413
736	3205	0.000405
736	3206	0.000403
736	3207	0.000408
736	3208	0.000405
736	3209	0.000428
736	3210	0.000402
736	3211	0.000384
736	3212	0.000411
736	3213	0.000407
736	3214	0.000392
736	3215	0.0004
736	3216	0.0004
736	3217	0.0004
736	3218	0.000425
736	3219	0.000424
736	3220	0.000403
736	3221	0.000403
736	3222	0.000404
736	3223	0.0004
736	3224	0.0004
736	3225	0.000412
736	3226	0.0004
736	3227	0.000406
736	3228	0.000392
736	3229	0.0004
736	3230	0.0004
736	3231	0.000423
736	3232	0.000399
736	3233	0.000409
736	3234	0.000402
736	3235	0.000407
736	3236	0.0004
736	3237	0.000407
736	3238	0.0004
736	3239	0.0004
736	3240	0.0004
736	3241	0.000402
736	3242	0.0004
736	3243	0.0004
736	3244	0.0004
736	3245	0.0004
736	3246	0.000402
736	3247	0.000384
736	3248	0.0004
736	3249	0.000411
736	3250	0.000396
736	3251	0.000425
736	3252	0.000395
736	3253	0.000425
736	3254	0.000416
736	3255	0.000391
736	3256	0.0004
736	3257	0.0004
736	3258	0.000403
736	3259	0.000422
736	3260	0.0004
736	3261	0.000396
736	3262	0.0004
736	3263	0.0004
736	3264	0.0004
736	3265	0.0004
736	3266	0.0004
736	3267	0.0004
736	3268	0.0004
736	3269	0.0004
736	3270	0.0004
736	3271	0.0004
736	3272	0.000403
736	3273	0.0004
736	3274	0.0004
736	3275	0.0004
736	3276	0.000457
736	3277	0.0004
736	3278	0.0004
736	3279	0.0004
736	3280	0.000404
736	3281	0.0004
736	3282	0.00042
736	3283	0.000383
736	3284	0.0004
736	3285	0.0004
736	3286	0.0004
736	3287	0.000396
736	3288	0.000404
736	3289	0.0004
736	3290	0.0004
736	3291	0.0004
736	3292	0.0004
736	3293	0.0004
736	3294	0.000395
736	3295	0.0004
736	3296	0.000395
736	3297	0.0004
736	3298	0.0004
736	3299	0.000409
736	3300	0.000409
736	3301	0.000401
736	3302	0.000417
736	3303	0.000409
736	3304	0.0004
736	3305	0.000395
736	3306	0.0004
736	3307	0.0004
736	3308	0.0004
736	3309	0.000401
736	3310	0.000376
736	3311	0.0004
736	3312	0.000403
736	3313	0.000401
736	3314	0.000401
736	3315	0.0004
736	3316	0.000401
736	3317	0.000401
736	3318	0.0004
736	3319	0.000401
736	3320	0.000402
736	3321	0.000394
736	3322	0.000404
736	3323	0.000401
736	3324	0.000401
736	3325	0.000407
736	3326	0.000401
736	3327	0.0004
736	3328	0.000401
736	3329	0.000401
736	3330	0.000404
736	3331	0.000394
736	3332	0.000409
736	3333	0.000416
736	3334	0.00041
736	3335	0.000407
736	3336	0.0004
736	3337	0.000395
736	3338	0.000408
736	3339	0.000392
736	3340	0.000384
736	3341	0.000402
736	3342	0.000416
736	3343	0.0004
736	3344	0.000401
736	3345	0.0004
736	3346	0.000401
736	3347	0.000397
736	3348	0.000422
736	3349	0.000401
736	3350	0.000398
736	3351	0.0004
736	3352	-0.001131
736	3353	0.000404
736	3354	0.0004
736	3355	0.000401
736	3356	0.000401
736	3357	0.000407
736	3358	0.0004
736	3359	0.000392
736	3360	0.000408
736	3361	0.000402
736	3362	0.0004
736	3363	0.0004
736	3364	0.000426
736	3365	0.00041
736	3366	0.000422
736	3367	0.000383
736	3368	0.000383
736	3369	0.000383
736	3370	0.0004
736	3371	0.000383
736	3372	0.000385
736	3373	0.000393
736	3374	0.000383
736	3375	0.000383
736	3376	0.000383
736	3377	0.000383
736	3378	0.000383
736	3379	0.000383
736	3380	0.000376
736	3381	0.000383
736	3382	0.000375
736	3383	0.000383
736	3384	0.000383
736	3385	0.000404
736	3386	0.000383
736	3387	0.000379
736	3388	0.000366
736	3389	0.000383
736	3390	0.000367
736	3391	0.000383
736	3392	0.000383
736	3393	0.000383
736	3394	0.000378
736	3395	0.000387
736	3396	0.000383
736	3397	0.000385
736	3398	0.000383
736	3399	0.00039
736	3400	0.000395
736	3401	0.000383
736	3402	0.000391
736	3403	0.000383
736	3404	0.000383
736	3405	0.000383
736	3406	0.000405
736	3407	0.000385
736	3408	0.000383
736	3409	0.000385
736	3410	0.000383
736	3411	0.000383
736	3412	0.000383
736	3413	0.000359
736	3414	0.000366
736	3415	0.000394
736	3416	0.000359
736	3417	0.000354
736	3418	0.000362
736	3419	0.000359
736	3420	0.000407
736	3421	0.000359
736	3422	0.00038
736	3423	0.000359
736	3424	0.000361
736	3425	0.000388
736	3426	0.001386
736	3427	0.001072
736	3428	0.00228
736	3429	0.001426
736	3430	0.002332
736	3431	0.002302
736	3432	0.002305
736	3433	0.002288
736	3434	0.002289
736	3435	0.002289
736	3436	0.002309
736	3437	0.002293
736	3438	0.003067
736	3439	0.002289
736	3440	0.002295
736	3441	0.001313
736	3442	0.002289
736	3443	0.002289
736	3444	0.001725
736	3445	0.002289
736	3446	0.002289
736	3447	0.002303
736	3448	0.002289
736	3449	0.002289
736	3450	0.002247
736	3451	0.002289
736	3452	0.002289
736	3453	0.002287
736	3454	0.002289
736	3455	0.002289
736	3456	0.002289
736	3457	0.002531
736	3458	0.002289
736	3459	0.002294
736	3460	0.002289
736	3461	0.002289
736	3462	0.002298
736	3463	0.002269
736	3464	0.002288
736	3465	0.002288
736	3466	0.002289
736	3467	0.002289
736	3468	0.002289
736	3469	0.002289
736	3470	0.002289
736	3471	0.002289
736	3472	0.002289
736	3473	0.002289
736	3474	0.002282
736	3475	0.002268
736	3476	0.002278
736	3477	0.00229
736	3478	0.002289
736	3479	0.002289
736	3480	0.002289
736	3481	0.002286
736	3482	0.002289
736	3483	0.002294
736	3484	0.00137
736	3485	0.002149
736	3486	0.000635
736	3487	0.002366
736	3488	0.000412
736	3489	0.000392
736	3490	0.000434
736	3491	0.000419
736	3492	0.000398
736	3493	0.000433
736	3494	0.000407
736	3495	0.00041
736	3496	0.002213
736	3497	0.002196
736	3498	0.002196
736	3499	0.002195
736	3500	0.002259
736	3501	0.002196
736	3502	0.002196
736	3503	0.001818
736	3504	0.001833
736	3505	0.001872
736	3506	0.001857
736	3507	0.001005
736	3508	0.001097
736	3509	0.000865
736	3510	0.000916
736	3511	0.001005
736	3512	0.001046
736	3513	0.000727
736	3514	0.000862
736	3515	0.001002
736	3516	0.000897
736	3517	0.001016
736	3518	0.001012
736	3519	0.001142
736	3520	0.001139
736	3521	0.001056
736	3522	0.001138
736	3523	0.001136
736	3524	0.001137
736	3525	0.001159
736	3526	0.000695
736	3527	0.001136
736	3528	0.001155
736	3529	0.000951
736	3530	0.001136
736	3531	0.000999
736	3532	0.001136
736	3533	0.001135
736	3534	0.00074
736	3535	0.000896
736	3536	0.001134
736	3537	0.001134
736	3538	0.001145
736	3539	0.001134
736	3540	0.001134
736	3541	0.001129
736	3542	0.001114
736	3543	0.000888
736	3544	0.001164
736	3545	0.001134
736	3546	0.001163
736	3547	0.001155
736	3548	0.001135
736	3549	0.001059
736	3550	0.001119
736	3551	0.001135
736	3552	0.001137
736	3553	0.001137
736	3554	0.001135
736	3555	0.001019
736	3556	0.000886
736	3557	0.001135
736	3558	0.001185
736	3559	0.001163
736	3560	0.00126
736	3561	0.001015
736	3562	0.001135
736	3563	0.001063
736	3564	0.001136
736	3565	0.001043
736	3566	0.00114
736	3567	0.001142
736	3568	0.00114
736	3569	0.00114
736	3570	0.001169
736	3571	0.001142
736	3572	0.001142
736	3573	0.001202
736	3574	0.001133
736	3575	0.001129
736	3576	0.001135
736	3577	0.000931
736	3578	0.001132
736	3579	0.001132
736	3580	0.001131
736	3581	0.001129
736	3582	0.000875
736	3583	0.000902
736	3584	0.001132
736	3585	0.001085
736	3586	0.001129
736	3587	0.00113
736	3588	0.001133
736	3589	0.001136
736	3590	0.001136
736	3591	0.001021
736	3592	0.001145
736	3593	0.001138
736	3594	0.00117
736	3595	0.000561
736	3596	0.001141
736	3597	0.000666
736	3598	0.00112
736	3599	0.001137
736	3600	0.000855
736	3601	0.00071
736	3602	0.001209
736	3603	0.001113
736	3604	0.000921
736	3605	0.001146
736	3606	0.001011
736	3607	0.001145
736	3608	0.001137
736	3609	0.000963
736	3610	0.001079
736	3611	0.001079
736	3612	0.001075
736	3613	0.00108
736	3614	0.000429
736	3615	0.001124
736	3616	0.00108
736	3617	0.001082
736	3618	0.001035
736	3619	0.001081
736	3620	0.001081
736	3621	0.001036
736	3622	0.001107
736	3623	0.001079
736	3624	0.000666
736	3625	0.001091
736	3626	0.001081
736	3627	0.000978
736	3628	0.001077
736	3629	0.001085
736	3630	0.001086
736	3631	0.001143
736	3632	0.001146
736	3633	0.001169
736	3634	0.001145
736	3635	0.001145
736	3636	0.001146
736	3637	0.001145
736	3638	0.001145
736	3639	0.001059
736	3640	0.000383
736	3641	0.001143
736	3642	0.001143
736	3643	0.001144
736	3644	0.001145
736	3645	0.000682
736	3646	0.001164
736	3647	0.000947
736	3648	0.001146
736	3649	0.001144
736	3650	0.001144
736	3651	0.001144
736	3652	0.001179
736	3653	0.001143
736	3654	0.001076
736	3655	0.000761
736	3656	0.001086
736	3657	0.001128
736	3658	0.001143
736	3659	0.001144
736	3660	0.001154
736	3661	0.001147
736	3662	0.000985
736	3663	0.001146
736	3664	0.00115
736	3665	0.001147
736	3666	0.001154
736	3667	0.00106
736	3668	0.001148
736	3669	0.001151
736	3670	0.001141
736	3671	0.001148
736	3672	0.000507
736	3673	0.000755
736	3674	0.001143
736	3675	0.001131
736	3676	0.001129
736	3677	0.000321
736	3678	0.000313
736	3679	0.000321
736	3680	0.000321
736	3681	0.000325
736	3682	0.000329
736	3683	0.000322
736	3684	0.000322
736	3685	0.000332
736	3686	0.000345
736	3687	0.000321
736	3688	0.000324
736	3689	0.000322
736	3690	0.000316
736	3691	0.000321
736	3692	0.000322
736	3693	0.000314
736	3694	0.000336
736	3695	0.000322
736	3696	0.00032
736	3697	0.000348
736	3698	0.000322
736	3699	0.000311
736	3700	0.000331
736	3701	0.000322
736	3702	0.000322
736	3703	0.000322
736	3704	0.000331
736	3705	0.000325
736	3706	0.000324
736	3707	0.000336
736	3708	0.000324
736	3709	0.000324
736	3710	0.000326
736	3711	0.000359
736	3712	0.000324
736	3713	0.000339
736	3714	0.000349
736	3715	0.000346
736	3716	0.000333
736	3717	0.000336
736	3718	0.000314
736	3719	0.000324
736	3720	0.000324
736	3721	0.000324
736	3722	0.000329
736	3723	0.000323
736	3724	0.000302
736	3725	0.000319
736	3726	0.000302
736	3727	0.000302
736	3728	0.000312
736	3729	0.000314
736	3730	0.00033
736	3731	0.000324
736	3732	0.000326
736	3733	0.000321
736	3734	0.000322
736	3735	0.000326
736	3736	0.000322
736	3737	0.000322
736	3738	0.000324
736	3739	0.000334
736	3740	0.000335
736	3741	0.00034
736	3742	0.000343
736	3743	0.000309
736	3744	0.000338
736	3745	0.000336
736	3746	0.000391
736	3747	0.000401
736	3748	0.000376
736	3749	0.00039
736	3750	0.000387
736	3751	0.000383
736	3752	0.000396
736	3753	0.000413
736	3754	0.000388
736	3755	0.000398
736	3756	0.000389
736	3757	0.000386
736	3758	0.000397
736	3759	0.000386
736	3760	0.000386
736	3761	0.00039
736	3762	0.000395
736	3763	0.000386
736	3764	0.000387
736	3765	0.000383
736	3766	0.000386
736	3767	0.000386
736	3768	0.000387
736	3769	0.000387
736	3770	0.000387
736	3771	0.000408
736	3772	0.000397
736	3773	0.00039
736	3774	0.00039
736	3775	0.000394
736	3776	0.00039
736	3777	0.000402
736	3778	0.000405
736	3779	0.00039
736	3780	0.000393
736	3781	0.00039
736	3782	0.000401
736	3783	0.000396
736	3784	0.000381
736	3785	0.000389
736	3786	0.00039
736	3787	0.000375
736	3788	0.000409
736	3789	0.000389
736	3790	0.000418
736	3791	0.000389
736	3792	0.000393
736	3793	0.000398
736	3794	0.000397
736	3795	0.000381
736	3796	0.000386
736	3797	0.000383
736	3798	0.000398
736	3799	0.000389
736	3800	0.000389
736	3801	0.000389
736	3802	0.000392
736	3803	0.000389
736	3804	0.000393
736	3805	0.000389
736	3806	0.000389
736	3807	0.000389
736	3808	0.000389
736	3809	0.000389
736	3810	0.000389
736	3811	0.000389
736	3812	0.000389
736	3813	0.000389
736	3814	0.000389
736	3815	0.000389
736	3816	0.000394
736	3817	0.000389
736	3818	0.000373
736	3819	0.000383
736	3820	0.000383
736	3821	0.000399
736	3822	0.00039
737	738	0.001828
737	739	0.001823
737	740	0.001822
737	741	0.001827
737	742	0.001874
737	743	0.001828
737	744	0.001809
737	745	0.001796
737	746	0.001791
737	747	0.001801
737	748	0.001772
737	749	0.0018
737	750	0.001751
737	751	0.001746
737	752	0.001795
737	753	0.001731
737	754	0.001742
737	755	0.003148
737	756	0.001733
737	757	0.001684
737	758	0.00184
737	759	0.001649
737	760	0.001604
737	761	0.001427
737	762	0.001407
737	763	0.001392
737	764	0.001508
737	765	0.001431
737	766	0.001432
737	767	0.00145
737	768	0.001411
737	769	0.001946
737	770	0.00147
737	771	0.001412
737	772	0.001361
737	773	0.000383
737	774	0.001343
737	775	0.001327
737	776	0.001343
737	777	0.001313
737	778	0.001317
737	779	0.001317
737	780	0.001333
737	781	0.00134
737	782	0.001377
737	783	0.001312
737	784	0.001241
737	785	0.001234
737	786	0.001245
737	787	0.001351
737	788	0.00134
737	789	0.001325
737	790	0.001328
737	791	0.001317
737	792	0.00133
737	793	0.001327
737	794	0.001153
737	795	0.001141
737	796	0.001143
737	797	0.001153
737	798	0.001144
737	799	0.001151
737	800	0.001153
737	801	0.00109
737	802	0.001048
737	803	0.001057
737	804	0.001046
737	805	0.001247
737	806	0.00125
737	807	0.001274
737	808	0.001114
737	809	0.001122
737	810	0.001105
737	811	0.001099
737	812	0.001099
737	813	0.001284
737	814	0.001296
737	815	0.001216
737	816	0.001141
737	817	0.001155
737	818	0.001154
737	819	0.001196
737	820	0.00118
737	821	0.001004
737	822	0.000976
737	823	0.000982
737	824	0.000983
737	825	0.001021
737	826	0.001204
737	827	0.001014
737	828	0.001011
737	829	0.001032
737	830	0.001018
737	831	0.001022
737	832	0.001025
737	833	0.001011
737	834	0.001013
737	835	0.001007
737	836	0.000986
737	837	0.000993
737	838	0.000985
737	839	0.000995
737	840	0.001014
737	841	0.001016
737	842	0.000997
737	843	0.000986
737	844	0.000988
737	845	0.000984
737	846	0.000995
737	847	0.000984
737	848	0.000986
737	849	0.000991
737	850	0.000993
737	851	0.00103
737	852	0.001014
737	853	0.00098
737	854	0.000941
737	855	0.0009
737	856	0.000876
737	857	0.00086
737	858	0.000856
737	859	0.000853
737	860	0.000859
737	861	0.00085
737	862	0.000872
737	863	0.000844
737	864	0.000875
737	865	0.000934
737	866	0.000829
737	867	0.000834
737	868	0.000842
737	869	0.000838
737	870	0.000948
737	871	0.00085
737	872	0.000859
737	873	0.000979
737	874	0.000937
737	875	0.000938
737	876	0.00079
737	877	0.000872
737	878	0.000789
737	879	0.000858
737	880	0.000879
737	881	0.000881
737	882	0.001287
737	883	0.001073
737	884	0.001208
737	885	0.001297
737	886	0.001327
737	887	0.001091
737	888	0.001082
737	889	0.001079
737	890	0.001078
737	891	0.001154
737	892	0.000914
737	893	0.000961
737	894	0.001007
737	895	0.001863
737	896	0.001321
737	897	0.00128
737	898	0.001889
737	899	0.002082
737	900	0.002048
737	901	0.001951
737	902	0.00205
737	903	0.000974
737	904	0.000949
737	905	0.000849
737	906	0.000443
737	907	0.000458
737	908	0.000452
737	909	0.000446
737	910	0.000438
737	911	0.000447
737	912	0.00027
737	913	0.000422
737	914	0.000429
737	915	0.000488
737	916	0.000411
737	917	0.000404
737	918	0.000586
737	919	0.000403
737	920	0.000422
737	921	0.000406
737	922	0.000475
737	923	0.000197
737	924	0.000174
737	925	0.000222
737	926	0.000206
737	927	0.00021
737	928	0.000178
737	929	0.000182
737	930	0.000174
737	931	0.00018
737	932	0.000239
737	933	0.000232
737	934	0.000237
737	935	0.000236
737	936	0.000372
737	937	0.000226
737	938	0.000175
737	939	0.000179
737	940	0.000177
737	941	0.000177
737	942	0.000177
737	943	0.000171
737	944	0.000392
737	945	0.000393
737	946	0.000381
737	947	0.000371
737	948	0.000365
737	949	0.00035
737	950	0.000331
737	951	0.000339
737	952	0.000344
737	953	0.000328
737	954	0.000383
737	955	0.00032
737	956	0.000328
737	957	0.000334
737	958	0.000336
737	959	0.000383
737	960	0.000293
737	961	0.000343
737	962	0.00036
737	963	0.000348
737	964	0.000362
737	965	0.00037
737	966	0.000346
737	967	0.000369
737	968	0.000364
737	969	0.000356
737	970	0.00035
737	971	0.000338
737	972	0.000338
737	973	0.000343
737	974	0.000343
737	975	0.000343
737	976	0.000344
737	977	0.000354
737	978	0.000364
737	979	0.000365
737	980	0.000359
737	981	0.000356
737	982	0.000368
737	983	0.000368
737	984	0.000368
737	985	0.000366
737	986	0.000366
737	987	0.000354
737	988	0.000344
737	989	0.000338
737	990	0.000335
737	991	0.000333
737	992	0.000334
737	993	0.000333
737	994	0.000333
737	995	0.000333
737	996	0.000351
737	997	0.000351
737	998	0.000353
737	999	0.000349
737	1000	0.00034
737	1001	0.000346
737	1002	0.000353
737	1003	0.000318
737	1004	0.000315
737	1005	0.000314
737	1006	0.000314
737	1007	0.000314
737	1008	0.000317
737	1009	0.000302
737	1010	0.000307
737	1011	0.000302
737	1012	0.000283
737	1013	0.000284
737	1014	0.000299
737	1015	-0.000334
737	1016	0.00026
737	1017	0.00029
737	1018	0.000295
737	1019	0.000286
737	1020	0.000284
737	1021	0.000295
737	1022	0.000295
737	1023	0.000297
737	1024	0.000298
737	1025	0.000298
737	1026	0.000302
737	1027	0.000298
737	1028	0.000296
737	1029	0.00036
737	1030	0.00036
737	1031	0.000347
737	1032	0.000345
737	1033	0.000347
737	1034	0.000347
737	1035	0.000397
737	1036	0.000366
737	1037	-0.000514
737	1038	0.000388
737	1039	0.000361
737	1040	0.000361
737	1041	0.000365
737	1042	0.000365
737	1043	0.000357
737	1044	0.000367
737	1045	0.000378
737	1046	0.000378
737	1047	0.000397
737	1048	0.000397
737	1049	0.000416
737	1050	0.000421
737	1051	0.000408
737	1052	0.000421
737	1053	0.000409
737	1054	0.000417
737	1055	0.000452
737	1056	0.00046
737	1057	0.000455
737	1058	0.000455
737	1059	0.000106
737	1060	9.6e-05
737	1061	0.000113
737	1062	9.5e-05
737	1063	9.1e-05
737	1064	9.1e-05
737	1065	9.8e-05
737	1066	9.1e-05
737	1067	0.000107
737	1068	0.000101
737	1069	9.5e-05
737	1070	9e-05
737	1071	9.8e-05
737	1072	8.7e-05
737	1073	7.9e-05
737	1074	7.5e-05
737	1075	8.2e-05
737	1076	8.8e-05
737	1077	8.8e-05
737	1078	9.1e-05
737	1079	9.1e-05
737	1080	9.5e-05
737	1081	9.1e-05
737	1082	9.1e-05
737	1083	7.5e-05
737	1084	8.5e-05
737	1085	7.8e-05
737	1086	7.8e-05
737	1087	8.5e-05
737	1088	8e-05
737	1089	0.000383
737	1090	8.9e-05
737	1091	8e-05
737	1092	9.3e-05
737	1093	7.9e-05
737	1094	7.4e-05
737	1095	7.4e-05
737	1096	7.3e-05
737	1097	6.8e-05
737	1098	6.8e-05
737	1099	0.000383
737	1100	6.8e-05
737	1101	6.9e-05
737	1102	-0.001319
737	1103	7.2e-05
737	1104	5.9e-05
737	1105	5.8e-05
737	1106	5.8e-05
737	1107	6.6e-05
737	1108	6.1e-05
737	1109	6.1e-05
737	1110	7.3e-05
737	1111	-0.001325
737	1112	-0.000656
737	1113	5e-05
737	1114	6.4e-05
737	1115	6.8e-05
737	1116	6.2e-05
737	1117	-0.000638
737	1118	7.1e-05
737	1119	6.3e-05
737	1120	6.3e-05
737	1121	6.3e-05
737	1122	7.2e-05
737	1123	7.1e-05
737	1124	-0.000595
737	1125	8e-05
737	1126	2.9e-05
737	1127	7.3e-05
737	1128	7.2e-05
737	1129	7.2e-05
737	1130	7.2e-05
737	1131	7.2e-05
737	1132	7.5e-05
737	1133	8.2e-05
737	1134	7.9e-05
737	1135	6.7e-05
737	1136	6.7e-05
737	1137	6.7e-05
737	1138	7.1e-05
737	1139	7.2e-05
737	1140	7.2e-05
737	1141	7.2e-05
737	1142	7.2e-05
737	1143	7.2e-05
737	1144	7.1e-05
737	1145	7.1e-05
737	1146	0.000101
737	1147	7.4e-05
737	1148	7.4e-05
737	1149	7.4e-05
737	1150	8.5e-05
737	1151	8.4e-05
737	1152	7.6e-05
737	1153	7.6e-05
737	1154	9.6e-05
737	1155	8.9e-05
737	1156	8e-05
737	1157	8e-05
737	1158	9.1e-05
737	1159	7.9e-05
737	1160	7.9e-05
737	1161	7.9e-05
737	1162	7.6e-05
737	1163	7.6e-05
737	1164	7e-05
737	1165	7.3e-05
737	1166	8e-05
737	1167	8.1e-05
737	1168	7e-05
737	1169	7e-05
737	1170	6.2e-05
737	1171	6.1e-05
737	1172	6.1e-05
737	1173	6.1e-05
737	1174	6.1e-05
737	1175	8.4e-05
737	1176	8.5e-05
737	1177	8.5e-05
737	1178	8e-05
737	1179	8.5e-05
737	1180	8.5e-05
737	1181	8.8e-05
737	1182	8.5e-05
737	1183	8.7e-05
737	1184	8.7e-05
737	1185	7.9e-05
737	1186	8.9e-05
737	1187	8.9e-05
737	1188	8.9e-05
737	1189	9.4e-05
737	1190	9e-05
737	1191	9.2e-05
737	1192	0.000109
737	1193	0.000141
737	1194	0.000141
737	1195	0.000142
737	1196	0.000142
737	1197	0.000131
737	1198	0.000135
737	1199	0.000143
737	1200	0.000135
737	1201	0.000149
737	1202	0.000149
737	1203	0.000156
737	1204	0.000149
737	1205	0.000149
737	1206	0.000149
737	1207	0.000149
737	1208	0.000157
737	1209	0.000149
737	1210	0.000144
737	1211	0.000144
737	1212	0.000147
737	1213	1e-05
737	1214	0.000148
737	1215	0.000142
737	1216	0.000121
737	1217	0.000125
737	1218	0.000154
737	1219	0.000142
737	1220	0.000143
737	1221	0.000142
737	1222	0.000158
737	1223	0.000176
737	1224	-0.000341
737	1225	0.000177
737	1226	0.000178
737	1227	0.000178
737	1228	0.000177
737	1229	0.000172
737	1230	-0.000202
737	1231	0.000174
737	1232	0.000194
737	1233	0.000172
737	1234	0.000191
737	1235	0.000193
737	1236	0.000202
737	1237	0.000192
737	1238	0.000187
737	1239	0.000199
737	1240	0.000383
737	1241	0.000187
737	1242	0.000191
737	1243	0.000188
737	1244	0.00019
737	1245	0.00019
737	1246	0.000186
737	1247	0.00019
737	1248	0.000191
737	1249	0.000205
737	1250	0.000221
737	1251	7e-06
737	1252	0.000206
737	1253	0.000202
737	1254	0.000196
737	1255	0.000196
737	1256	0.000196
737	1257	0.000196
737	1258	0.000185
737	1259	0.000185
737	1260	0.000188
737	1261	0.000188
737	1262	0.000181
737	1263	0.000187
737	1264	0.000157
737	1265	0.00015
737	1266	0.000169
737	1267	0.000174
737	1268	0.000174
737	1269	0.000171
737	1270	0.000172
737	1271	0.000172
737	1272	0.000175
737	1273	0.000184
737	1274	0.00018
737	1275	0.00018
737	1276	0.00018
737	1277	0.000174
737	1278	0.000187
737	1279	0.000179
737	1280	0.000181
737	1281	0.000188
737	1282	0.000188
737	1283	0.000208
737	1284	0.000198
737	1285	0.000197
737	1286	0.000208
737	1287	0.000208
737	1288	0.000208
737	1289	0.000208
737	1290	0.000208
737	1291	0.000213
737	1292	0.000213
737	1293	-0.000291
737	1294	0.000213
737	1295	0.000205
737	1296	0.00023
737	1297	0.000218
737	1298	0.000202
737	1299	0.000198
737	1300	0.000194
737	1301	0.000199
737	1302	0.000197
737	1303	0.000201
737	1304	0.000195
737	1305	0.000195
737	1306	0.000204
737	1307	0.000204
737	1308	0.000205
737	1309	0.000207
737	1310	0.000207
737	1311	0.000193
737	1312	0.000191
737	1313	0.000181
737	1314	0.000179
737	1315	0.00018
737	1316	0.000137
737	1317	0.000125
737	1318	0.000137
737	1319	0.000132
737	1320	-4.5e-05
737	1321	0.000139
737	1322	0.000128
737	1323	0.000118
737	1324	0.000128
737	1325	0.000124
737	1326	0.000123
737	1327	0.000117
737	1328	0.000111
737	1329	0.000112
737	1330	0.000108
737	1331	-0.000834
737	1332	0.000124
737	1333	-0.001054
737	1334	-0.000885
737	1335	0.0001
737	1336	-0.001781
737	1337	0.000116
737	1338	0.000111
737	1339	0.000111
737	1340	0.000111
737	1341	0.000107
737	1342	0.000115
737	1343	0.000119
737	1344	0.000115
737	1345	0.000126
737	1346	0.000127
737	1347	0.000117
737	1348	0.000102
737	1349	9.9e-05
737	1350	0.000108
737	1351	0.000103
737	1352	0.000113
737	1353	0.000102
737	1354	9.6e-05
737	1355	0.001086
737	1356	0.000103
737	1357	0.000109
737	1358	0.000111
737	1359	0.000118
737	1360	0.000111
737	1361	0.000121
737	1362	0.00015
737	1363	0.000148
737	1364	0.000146
737	1365	0.000154
737	1366	0.000146
737	1367	0.00015
737	1368	0.000162
737	1369	0.000155
737	1370	0.000154
737	1371	0.000151
737	1372	0.000156
737	1373	0.000156
737	1374	0.000162
737	1375	0.000156
737	1376	0.000148
737	1377	0.000147
737	1378	0.000131
737	1379	0.00013
737	1380	-0.00166
737	1381	0.000143
737	1382	0.000153
737	1383	0.000165
737	1384	0.00016
737	1385	0.000143
737	1386	0.000145
737	1387	0.000139
737	1388	0.000154
737	1389	0.000159
737	1390	0.000163
737	1391	0.000157
737	1392	0.000152
737	1393	0.000156
737	1394	0.000157
737	1395	0.00015
737	1396	0.000141
737	1397	0.000142
737	1398	0.000142
737	1399	0.000143
737	1400	0.000143
737	1401	0.000153
737	1402	0.00016
737	1403	0.000152
737	1404	0.000143
737	1405	0.000147
737	1406	0.000144
737	1407	0.000148
737	1408	0.000145
737	1409	0.000158
737	1410	0.00013
737	1411	0.000155
737	1412	0.000139
737	1413	0.000146
737	1414	0.000146
737	1415	0.00015
737	1416	0.000148
737	1417	0.000146
737	1418	0.000135
737	1419	9.5e-05
737	1420	8.9e-05
737	1421	8.9e-05
737	1422	9.1e-05
737	1423	8.5e-05
737	1424	0.000117
737	1425	9.9e-05
737	1426	0.000103
737	1427	9.9e-05
737	1428	9.5e-05
737	1429	7.9e-05
737	1430	-0.000345
737	1431	0.000116
737	1432	9e-05
737	1433	-9.2e-05
737	1434	9.2e-05
737	1435	8.8e-05
737	1436	0.000106
737	1437	9e-05
737	1438	9.4e-05
737	1439	9.4e-05
737	1440	8.9e-05
737	1441	8.9e-05
737	1442	8.7e-05
737	1443	8.9e-05
737	1444	7.6e-05
737	1445	8.8e-05
737	1446	9.8e-05
737	1447	0.000107
737	1448	8.5e-05
737	1449	9.1e-05
737	1450	2.3e-05
737	1451	-0.000602
737	1452	0.000114
737	1453	0.000105
737	1454	0.000106
737	1455	0.000108
737	1456	0.000531
737	1457	-0.000429
737	1458	0.000106
737	1459	0.000111
737	1460	0.000104
737	1461	0.000106
737	1462	0.000108
737	1463	0.000108
737	1464	9.9e-05
737	1465	0.000108
737	1466	0.00011
737	1467	0.00013
737	1468	0.000126
737	1469	-0.000877
737	1470	0.000123
737	1471	0.000117
737	1472	0.000108
737	1473	0.000121
737	1474	0.000109
737	1475	0.000109
737	1476	0.000114
737	1477	0.000112
737	1478	-0.001545
737	1479	0.000113
737	1480	0.000113
737	1481	9.9e-05
737	1482	0.000124
737	1483	0.000117
737	1484	0.000121
737	1485	0.000118
737	1486	-0.00133
737	1487	0.000127
737	1488	0.000127
737	1489	0.000132
737	1490	0.000134
737	1491	0.000133
737	1492	0.000126
737	1493	-0.000643
737	1494	0.000119
737	1495	0.000126
737	1496	0.000118
737	1497	9.2e-05
737	1498	0.000118
737	1499	0.000119
737	1500	0.000119
737	1501	0.000201
737	1502	0.00012
737	1503	0.000115
737	1504	0.000112
737	1505	0.000112
737	1506	0.000109
737	1507	0.00012
737	1508	9.5e-05
737	1509	0.000103
737	1510	0.000103
737	1511	0.000103
737	1512	0.000103
737	1513	-0.000636
737	1514	0.000111
737	1515	0.000118
737	1516	0.000102
737	1517	0.000105
737	1518	0.000116
737	1519	0.000117
737	1520	0.000117
737	1521	0.000119
737	1522	0.00012
737	1523	0.000116
737	1524	0.000126
737	1525	0.000115
737	1526	0.000115
737	1527	0.000121
737	1528	0.000121
737	1529	0.000126
737	1530	0.000126
737	1531	0.000129
737	1532	0.000114
737	1533	0.000114
737	1534	0.000112
737	1535	0.000118
737	1536	0.000122
737	1537	0.000106
737	1538	0.00012
737	1539	0.000117
737	1540	0.000117
737	1541	0.000113
737	1542	0.000124
737	1543	0.000121
737	1544	0.000125
737	1545	0.000125
737	1546	0.000121
737	1547	0.000121
737	1548	0.000121
737	1549	0.000119
737	1550	0.000121
737	1551	0.000121
737	1552	0.000142
737	1553	0.000117
737	1554	0.000104
737	1555	0.000126
737	1556	0.00012
737	1557	0.000128
737	1558	0.000132
737	1559	0.000128
737	1560	0.000126
737	1561	0.000129
737	1562	0.000132
737	1563	0.000128
737	1564	0.000129
737	1565	0.000115
737	1566	0.000115
737	1567	0.000122
737	1568	0.000118
737	1569	0.000115
737	1570	0.000117
737	1571	0.000116
737	1572	9.4e-05
737	1573	0.000142
737	1574	0.000149
737	1575	0.000152
737	1576	0.000226
737	1577	0.000229
737	1578	0.000262
737	1579	0.000265
737	1580	0.000265
737	1581	0.000265
737	1582	0.000272
737	1583	0.000264
737	1584	0.000268
737	1585	0.000271
737	1586	0.000276
737	1587	0.000266
737	1588	0.000271
737	1589	0.000394
737	1590	0.000394
737	1591	0.000394
737	1592	0.000393
737	1593	0.000393
737	1594	0.000393
737	1595	0.000393
737	1596	0.00039
737	1597	0.000391
737	1598	0.000391
737	1599	0.000391
737	1600	0.000392
737	1601	0.000391
737	1602	0.000391
737	1603	0.000391
737	1604	0.000391
737	1605	0.000391
737	1606	0.000391
737	1607	0.000391
737	1608	0.000395
737	1609	0.000391
737	1610	0.000413
737	1611	0.000391
737	1612	0.000391
737	1613	0.000391
737	1614	0.000397
737	1615	0.000391
737	1616	0.000391
737	1617	0.000394
737	1618	0.000391
737	1619	0.000391
737	1620	0.000396
737	1621	0.000391
737	1622	0.000391
737	1623	0.0004
737	1624	0.00039
737	1625	0.00039
737	1626	0.000396
737	1627	0.00039
737	1628	0.00039
737	1629	0.000395
737	1630	0.00039
737	1631	0.00039
737	1632	0.000391
737	1633	0.00039
737	1634	0.00039
737	1635	0.000394
737	1636	0.00039
737	1637	0.00039
737	1638	0.00039
737	1639	0.00039
737	1640	-0.001952
737	1641	0.000397
737	1642	0.000391
737	1643	0.000391
737	1644	0.000391
737	1645	0.000397
737	1646	0.000373
737	1647	0.000391
737	1648	0.000391
737	1649	0.000391
737	1650	0.000391
737	1651	0.000392
737	1652	0.000392
737	1653	0.000392
737	1654	0.000387
737	1655	0.000392
737	1656	0.000392
737	1657	0.000392
737	1658	0.000401
737	1659	0.000392
737	1660	0.000404
737	1661	0.00037
737	1662	0.000393
737	1663	0.000392
737	1664	0.000392
737	1665	0.000399
737	1666	0.000392
737	1667	0.000403
737	1668	0.000395
737	1669	0.000392
737	1670	0.000392
737	1671	0.000382
737	1672	0.000382
737	1673	0.000382
737	1674	0.000384
737	1675	0.000382
737	1676	0.000382
737	1677	0.000386
737	1678	0.00038
737	1679	0.000382
737	1680	0.00038
737	1681	0.000431
737	1682	0.000377
737	1683	0.000382
737	1684	0.000382
737	1685	0.000382
737	1686	0.000398
737	1687	0.000382
737	1688	0.000382
737	1689	0.000382
737	1690	0.000382
737	1691	0.000382
737	1692	0.000382
737	1693	0.000388
737	1694	0.000382
737	1695	0.000382
737	1696	0.000389
737	1697	0.000382
737	1698	0.000374
737	1699	0.000382
737	1700	0.000382
737	1701	0.000382
737	1702	0.000383
737	1703	0.000391
737	1704	0.000383
737	1705	0.000387
737	1706	0.000382
737	1707	0.000377
737	1708	0.000382
737	1709	-0.00114
737	1710	0.000382
737	1711	0.000382
737	1712	0.000365
737	1713	0.000368
737	1714	0.00037
737	1715	0.000383
737	1716	0.000375
737	1717	0.000365
737	1718	0.000373
737	1719	0.000353
737	1720	0.00038
737	1721	0.000367
737	1722	0.000396
737	1723	0.000371
737	1724	0.00037
737	1725	0.000368
737	1726	0.000364
737	1727	0.000365
737	1728	0.000365
737	1729	0.000371
737	1730	0.000367
737	1731	0.000371
737	1732	0.000365
737	1733	0.000365
737	1734	0.000353
737	1735	0.000363
737	1736	0.000365
737	1737	0.000384
737	1738	0.000365
737	1739	0.000365
737	1740	0.00037
737	1741	0.000358
737	1742	0.000358
737	1743	0.000348
737	1744	0.000358
737	1745	0.000356
737	1746	0.000348
737	1747	0.000363
737	1748	0.000358
737	1749	0.000391
737	1750	0.000355
737	1751	0.000358
737	1752	0.000359
737	1753	0.000357
737	1754	0.000358
737	1755	0.00036
737	1756	0.000358
737	1757	0.000358
737	1758	0.000362
737	1759	0.000358
737	1760	0.000358
737	1761	0.000379
737	1762	0.000369
737	1763	0.000369
737	1764	0.000353
737	1765	0.000373
737	1766	0.000361
737	1767	0.000361
737	1768	0.000361
737	1769	0.000361
737	1770	0.000364
737	1771	0.000361
737	1772	0.000362
737	1773	0.000358
737	1774	0.000361
737	1775	0.000361
737	1776	0.000361
737	1777	0.000361
737	1778	0.000359
737	1779	0.000355
737	1780	0.000356
737	1781	0.000373
737	1782	0.000362
737	1783	0.000372
737	1784	0.000362
737	1785	0.000353
737	1786	0.000362
737	1787	0.000362
737	1788	0.000362
737	1789	0.000362
737	1790	0.000362
737	1791	0.000371
737	1792	0.000362
737	1793	0.000362
737	1794	0.000364
737	1795	0.000366
737	1796	0.000366
737	1797	0.00035
737	1798	0.000367
737	1799	0.000367
737	1800	0.000367
737	1801	0.000369
737	1802	0.000367
737	1803	0.000368
737	1804	0.000369
737	1805	0.000367
737	1806	0.000368
737	1807	0.000368
737	1808	0.000374
737	1809	0.000376
737	1810	0.000367
737	1811	0.000372
737	1812	0.000355
737	1813	0.000365
737	1814	0.000365
737	1815	0.000371
737	1816	0.000365
737	1817	0.000364
737	1818	0.00037
737	1819	0.000365
737	1820	0.000365
737	1821	0.000378
737	1822	0.00037
737	1823	0.000368
737	1824	0.000381
737	1825	0.000365
737	1826	0.000365
737	1827	0.000353
737	1828	0.000366
737	1829	0.000366
737	1830	0.000366
737	1831	0.000366
737	1832	0.000366
737	1833	0.000366
737	1834	0.000366
737	1835	0.000366
737	1836	0.000366
737	1837	0.000366
737	1838	0.000366
737	1839	0.000423
737	1840	0.000366
737	1841	0.000529
737	1842	0.000366
737	1843	0.000362
737	1844	0.000366
737	1845	0.000378
737	1846	0.000366
737	1847	0.00036
737	1848	0.00036
737	1849	0.000366
737	1850	0.000366
737	1851	0.000368
737	1852	0.000373
737	1853	0.000368
737	1854	0.000378
737	1855	0.000381
737	1856	0.000366
737	1857	0.000369
737	1858	0.000366
737	1859	0.000364
737	1860	0.000358
737	1861	0.000375
737	1862	0.000365
737	1863	0.000365
737	1864	0.000389
737	1865	0.000348
737	1866	0.000385
737	1867	0.000376
737	1868	0.000365
737	1869	0.000365
737	1870	0.000359
737	1871	0.000365
737	1872	0.000365
737	1873	0.000365
737	1874	0.000364
737	1875	0.000367
737	1876	0.000371
737	1877	0.000359
737	1878	0.000367
737	1879	0.000366
737	1880	0.00036
737	1881	0.000373
737	1882	0.000356
737	1883	0.000368
737	1884	0.000368
737	1885	0.000379
737	1886	0.000367
737	1887	0.000368
737	1888	0.000367
737	1889	0.000367
737	1890	0.000391
737	1891	0.000367
737	1892	0.000367
737	1893	0.000358
737	1894	0.00037
737	1895	0.000385
737	1896	0.00037
737	1897	0.00037
737	1898	0.00037
737	1899	0.00037
737	1900	0.00037
737	1901	0.00037
737	1902	0.00037
737	1903	0.000373
737	1904	0.00037
737	1905	0.00037
737	1906	0.00037
737	1907	0.00037
737	1908	0.000372
737	1909	0.00037
737	1910	0.000376
737	1911	0.000366
737	1912	0.000355
737	1913	0.000371
737	1914	0.000368
737	1915	0.000364
737	1916	0.000364
737	1917	0.00037
737	1918	0.000364
737	1919	0.000385
737	1920	0.000366
737	1921	0.000364
737	1922	0.000392
737	1923	0.000399
737	1924	0.000399
737	1925	0.000402
737	1926	0.000404
737	1927	0.000401
737	1928	0.000392
737	1929	0.000391
737	1930	0.000392
737	1931	0.000392
737	1932	0.000392
737	1933	0.000393
737	1934	0.000393
737	1935	0.000394
737	1936	0.000393
737	1937	0.000404
737	1938	0.000393
737	1939	0.000396
737	1940	0.000395
737	1941	0.000396
737	1942	0.000393
737	1943	0.000393
737	1944	0.000401
737	1945	8.1e-05
737	1946	8.1e-05
737	1947	8.1e-05
737	1948	8.1e-05
737	1949	8.2e-05
737	1950	9.1e-05
737	1951	7.9e-05
737	1952	7.9e-05
737	1953	7.9e-05
737	1954	7.9e-05
737	1955	7.9e-05
737	1956	0.000107
737	1957	7.8e-05
737	1958	6.7e-05
737	1959	8.9e-05
737	1960	8.7e-05
737	1961	7.8e-05
737	1962	7.9e-05
737	1963	0.001443
737	1964	7.8e-05
737	1965	8.3e-05
737	1966	7.8e-05
737	1967	7.8e-05
737	1968	1.7e-05
737	1969	7.8e-05
737	1970	7.8e-05
737	1971	-3.3e-05
737	1972	7.9e-05
737	1973	0.000418
737	1974	4.4e-05
737	1975	7.8e-05
737	1976	7.9e-05
737	1977	9.2e-05
737	1978	8.2e-05
737	1979	7.9e-05
737	1980	8.6e-05
737	1981	8.2e-05
737	1982	8.2e-05
737	1983	8e-05
737	1984	7.6e-05
737	1985	7.5e-05
737	1986	7.2e-05
737	1987	7.5e-05
737	1988	7.5e-05
737	1989	8e-05
737	1990	7.5e-05
737	1991	7.5e-05
737	1992	7.5e-05
737	1993	7.5e-05
737	1994	7.5e-05
737	1995	8e-05
737	1996	6.9e-05
737	1997	8e-05
737	1998	8.9e-05
737	1999	0.001
737	2000	8e-05
737	2001	8.1e-05
737	2002	7.9e-05
737	2003	9.2e-05
737	2004	7.6e-05
737	2005	8e-05
737	2006	8e-05
737	2007	7e-05
737	2008	8.2e-05
737	2009	8e-05
737	2010	9e-05
737	2011	8e-05
737	2012	8e-05
737	2013	0.000103
737	2014	9.1e-05
737	2015	6.6e-05
737	2016	8e-05
737	2017	9.1e-05
737	2018	7.6e-05
737	2019	9.3e-05
737	2020	8.1e-05
737	2021	8e-05
737	2022	6.7e-05
737	2023	0.001306
737	2024	8.5e-05
737	2025	4.7e-05
737	2026	5.7e-05
737	2027	0.000346
737	2028	0.000332
737	2029	0.000307
737	2030	0.000287
737	2031	0.000241
737	2032	0.000314
737	2033	0.000329
737	2034	0.000314
737	2035	0.000945
737	2036	0.000952
737	2037	0.002497
737	2038	0.000941
737	2039	0.000931
737	2040	0.000941
737	2041	0.000942
737	2042	0.000249
737	2043	-0.00162
737	2044	-0.001599
737	2045	-0.001612
737	2046	-0.001655
737	2047	-0.001598
737	2048	-0.001629
737	2049	-0.00157
737	2050	-0.001594
737	2051	-0.001619
737	2052	-0.001124
737	2053	-0.001117
737	2054	-0.001117
737	2055	-0.001117
737	2056	-0.00112
737	2057	-0.001121
737	2058	-0.001121
737	2059	-0.001114
737	2060	-0.001108
737	2061	-0.001137
737	2062	-0.001158
737	2063	-0.001105
737	2064	-0.001167
737	2065	-0.001159
737	2066	-0.001142
737	2067	-0.001164
737	2068	-0.001166
737	2069	-0.001165
737	2070	-0.001162
737	2071	-0.001198
737	2072	-0.001168
737	2073	-0.001114
737	2074	-0.00116
737	2075	-0.00116
737	2076	-0.001115
737	2077	-0.001163
737	2078	-0.001164
737	2079	-0.001159
737	2080	-0.00118
737	2081	-0.00115
737	2082	-0.00113
737	2083	-0.00118
737	2084	-0.00118
737	2085	-0.001169
737	2086	-0.001181
737	2087	-0.001174
737	2088	-0.001181
737	2089	-0.001168
737	2090	-0.001195
737	2091	-0.001197
737	2092	-0.001197
737	2093	-0.001194
737	2094	-0.001198
737	2095	-0.001199
737	2096	-0.001198
737	2097	-0.001193
737	2098	-0.001197
737	2099	-0.001197
737	2100	-0.001197
737	2101	-0.001159
737	2102	-0.001988
737	2103	-0.001197
737	2104	-0.001101
737	2105	-0.001219
737	2106	-0.001206
737	2107	-0.001225
737	2108	-0.00123
737	2109	-0.001214
737	2110	-0.001227
737	2111	-0.001631
737	2112	-0.001211
737	2113	-0.001227
737	2114	-0.001225
737	2115	-0.001219
737	2116	-0.001227
737	2117	-0.00125
737	2118	-0.001227
737	2119	-0.001227
737	2120	-0.001235
737	2121	-0.001188
737	2122	-0.001235
737	2123	-0.001232
737	2124	-0.001232
737	2125	-0.001217
737	2126	-0.001245
737	2127	-0.001245
737	2128	-0.001245
737	2129	-0.001243
737	2130	-0.001237
737	2131	-0.001245
737	2132	-0.001243
737	2133	-0.00121
737	2134	-0.001213
737	2135	-0.001205
737	2136	-0.001197
737	2137	-0.001196
737	2138	-0.001211
737	2139	-0.001211
737	2140	-0.001211
737	2141	-0.001211
737	2142	-0.001211
737	2143	-0.001203
737	2144	-0.001187
737	2145	-0.001051
737	2146	-0.001187
737	2147	-0.001295
737	2148	-0.001178
737	2149	-0.001171
737	2150	-0.001179
737	2151	-0.0012
737	2152	-0.0012
737	2153	-0.001202
737	2154	-0.001184
737	2155	-0.001198
737	2156	-0.00119
737	2157	-0.001195
737	2158	-0.001181
737	2159	-0.001195
737	2160	-0.001191
737	2161	-0.001195
737	2162	-0.001197
737	2163	-0.001189
737	2164	-0.001196
737	2165	-0.001184
737	2166	-0.001184
737	2167	-0.001184
737	2168	-0.001167
737	2169	-0.000987
737	2170	-0.001184
737	2171	-0.001184
737	2172	-0.00117
737	2173	-0.001184
737	2174	-0.001184
737	2175	-0.001176
737	2176	-0.001177
737	2177	-0.001195
737	2178	-0.001195
737	2179	-0.001195
737	2180	-0.001195
737	2181	-0.001195
737	2182	-0.001184
737	2183	-0.001184
737	2184	-0.001183
737	2185	-0.001184
737	2186	-0.001184
737	2187	-0.001177
737	2188	-0.001184
737	2189	-0.001176
737	2190	-0.001175
737	2191	-0.001175
737	2192	-0.001175
737	2193	-0.000982
737	2194	-0.000925
737	2195	-0.000978
737	2196	-0.00095
737	2197	-0.000993
737	2198	-0.000993
737	2199	-0.000991
737	2200	-0.000986
737	2201	-0.000981
737	2202	-0.00097
737	2203	-0.00098
737	2204	-0.000994
737	2205	-0.000976
737	2206	-0.000988
737	2207	-0.000992
737	2208	-0.000995
737	2209	-0.000995
737	2210	-0.000994
737	2211	-0.000979
737	2212	-0.000994
737	2213	-0.000994
737	2214	-0.000994
737	2215	-0.000999
737	2216	-0.001007
737	2217	-0.000957
737	2218	-0.00099
737	2219	-0.000989
737	2220	-0.000986
737	2221	-0.000989
737	2222	-0.000989
737	2223	-0.000974
737	2224	-0.000989
737	2225	-0.000991
737	2226	-0.000977
737	2227	-0.000989
737	2228	-0.000989
737	2229	-0.000974
737	2230	-0.000989
737	2231	-0.000993
737	2232	-0.000993
737	2233	-0.000993
737	2234	-0.001002
737	2235	-0.00098
737	2236	-0.00099
737	2237	-0.00099
737	2238	-0.001004
737	2239	-0.00099
737	2240	-0.000984
737	2241	-0.000989
737	2242	-0.001001
737	2243	-0.000982
737	2244	-0.000991
737	2245	-0.000988
737	2246	-0.000988
737	2247	-0.000971
737	2248	-0.000989
737	2249	-0.000989
737	2250	-0.000999
737	2251	-0.000992
737	2252	-0.00098
737	2253	-0.000983
737	2254	-0.000992
737	2255	-0.000993
737	2256	-0.000991
737	2257	-0.000993
737	2258	-0.000989
737	2259	-0.00099
737	2260	-0.00099
737	2261	-0.000976
737	2262	-0.00099
737	2263	-0.00099
737	2264	-0.000986
737	2265	-0.000987
737	2266	-0.000987
737	2267	-0.000987
737	2268	-0.000987
737	2269	-0.000987
737	2270	-0.000987
737	2271	-0.000977
737	2272	-0.000984
737	2273	-0.000984
737	2274	-0.000983
737	2275	-0.000983
737	2276	-0.000983
737	2277	-0.00098
737	2278	-0.000983
737	2279	-0.000983
737	2280	-0.000967
737	2281	-0.00098
737	2282	-0.000969
737	2283	-0.000979
737	2284	-0.00098
737	2285	-0.000982
737	2286	-0.000987
737	2287	-0.000974
737	2288	-0.000988
737	2289	-0.001028
737	2290	-0.001035
737	2291	-0.001035
737	2292	7.2e-05
737	2293	-0.001032
737	2294	-0.001032
737	2295	-0.001036
737	2296	-0.001036
737	2297	-0.001036
737	2298	-0.001036
737	2299	-0.001019
737	2300	-0.001036
737	2301	-0.001036
737	2302	-0.001037
737	2303	-0.001037
737	2304	-0.001032
737	2305	-0.001039
737	2306	-0.001026
737	2307	-0.001042
737	2308	-0.001043
737	2309	-0.001043
737	2310	-0.00104
737	2311	-0.001013
737	2312	-0.001036
737	2313	-0.001025
737	2314	-0.001048
737	2315	-0.001043
737	2316	-0.001043
737	2317	-0.001043
737	2318	-0.001031
737	2319	-0.001043
737	2320	-0.001044
737	2321	-0.00103
737	2322	-0.00104
737	2323	-0.00103
737	2324	-0.001031
737	2325	-0.00102
737	2326	-0.001034
737	2327	-0.001031
737	2328	-0.000973
737	2329	-0.000973
737	2330	-0.000975
737	2331	-0.000987
737	2332	-0.000975
737	2333	-0.000982
737	2334	-0.000964
737	2335	-0.000955
737	2336	-0.000975
737	2337	-0.000975
737	2338	-0.000967
737	2339	-0.000975
737	2340	-0.000963
737	2341	-0.000975
737	2342	-0.000975
737	2343	-0.000982
737	2344	-0.000975
737	2345	-0.000975
737	2346	-0.000973
737	2347	-0.000972
737	2348	-0.000978
737	2349	-0.000975
737	2350	-0.000975
737	2351	-0.000975
737	2352	-0.000975
737	2353	-0.000975
737	2354	-0.000975
737	2355	-0.000975
737	2356	-0.000975
737	2357	-0.000974
737	2358	-0.000987
737	2359	-0.000975
737	2360	-0.000975
737	2361	-0.000963
737	2362	-0.000981
737	2363	-0.000975
737	2364	-0.000975
737	2365	-0.000975
737	2366	-0.000975
737	2367	-0.000867
737	2368	-0.000975
737	2369	-0.000975
737	2370	-0.000973
737	2371	-0.000964
737	2372	-0.000966
737	2373	-0.000975
737	2374	-0.000975
737	2375	-0.000975
737	2376	-0.000992
737	2377	-0.000985
737	2378	-0.000974
737	2379	-0.000974
737	2380	-0.000973
737	2381	-0.000974
737	2382	-0.000974
737	2383	-0.000974
737	2384	-0.000974
737	2385	-0.00096
737	2386	0.000422
737	2387	-0.000972
737	2388	-0.000961
737	2389	-0.000972
737	2390	-0.000972
737	2391	-0.000972
737	2392	-0.000972
737	2393	-0.000963
737	2394	-0.000972
737	2395	-0.000972
737	2396	-0.000975
737	2397	-0.000975
737	2398	-0.000966
737	2399	-0.000966
737	2400	-0.000966
737	2401	-0.000966
737	2402	-0.000966
737	2403	-0.000961
737	2404	-0.000966
737	2405	-0.000966
737	2406	-0.000966
737	2407	-0.000966
737	2408	-0.000966
737	2409	-0.000966
737	2410	-0.000964
737	2411	-0.000964
737	2412	-0.000967
737	2413	-0.000982
737	2414	-0.000966
737	2415	-0.000966
737	2416	-0.000948
737	2417	-0.000966
737	2418	-0.000967
737	2419	-0.000966
737	2420	-0.000966
737	2421	-0.000966
737	2422	-0.000961
737	2423	-0.000956
737	2424	-0.000957
737	2425	-0.000907
737	2426	-0.00098
737	2427	-0.00095
737	2428	-0.000963
737	2429	-0.000962
737	2430	-0.000962
737	2431	-0.000962
737	2432	-0.000961
737	2433	-0.000953
737	2434	-0.000952
737	2435	-0.000955
737	2436	-0.000941
737	2437	-0.000964
737	2438	-0.000974
737	2439	-0.000955
737	2440	-0.000973
737	2441	-0.000973
737	2442	-0.000972
737	2443	-0.000973
737	2444	-0.000989
737	2445	-0.000973
737	2446	-0.000972
737	2447	-0.000972
737	2448	-0.000971
737	2449	-0.000973
737	2450	-0.000973
737	2451	-0.000973
737	2452	-0.00097
737	2453	-0.000973
737	2454	-0.000972
737	2455	-0.000973
737	2456	-0.000973
737	2457	-0.000973
737	2458	-0.000975
737	2459	-0.000975
737	2460	-0.000973
737	2461	-0.000944
737	2462	-0.000975
737	2463	-0.000964
737	2464	-0.000944
737	2465	-0.000975
737	2466	-0.000968
737	2467	-0.000975
737	2468	-0.000975
737	2469	-0.000975
737	2470	-0.000975
737	2471	-0.000974
737	2472	-0.000943
737	2473	-0.000972
737	2474	-0.000972
737	2475	-0.00097
737	2476	-0.000961
737	2477	-0.000972
737	2478	-0.000955
737	2479	-0.000972
737	2480	-0.00097
737	2481	-0.000972
737	2482	-0.000972
737	2483	-0.000972
737	2484	-0.000966
737	2485	-0.000967
737	2486	-0.000972
737	2487	-0.000972
737	2488	-0.000972
737	2489	-0.000972
737	2490	-0.000972
737	2491	-0.000967
737	2492	-0.000956
737	2493	-0.000972
737	2494	-0.000972
737	2495	-0.000972
737	2496	-0.000968
737	2497	-0.000968
737	2498	-0.000968
737	2499	-0.000968
737	2500	-0.000976
737	2501	-0.000949
737	2502	-0.000952
737	2503	-0.000966
737	2504	-0.000961
737	2505	-0.000966
737	2506	-0.00098
737	2507	-0.000963
737	2508	-0.00097
737	2509	-0.000966
737	2510	-0.000966
737	2511	-0.000955
737	2512	-0.000964
737	2513	-0.000966
737	2514	-0.00093
737	2515	-0.000963
737	2516	-0.000963
737	2517	-0.000935
737	2518	-0.000966
737	2519	-0.000966
737	2520	-0.000947
737	2521	-0.000967
737	2522	-0.000953
737	2523	-0.000957
737	2524	-0.000971
737	2525	-0.000958
737	2526	-0.000923
737	2527	-0.000972
737	2528	-0.000981
737	2529	-0.000958
737	2530	-0.000968
737	2531	-0.000963
737	2532	-0.00098
737	2533	-0.00096
737	2534	-0.00096
737	2535	-0.000983
737	2536	-0.000962
737	2537	-0.000951
737	2538	-0.000969
737	2539	-0.000969
737	2540	-0.000965
737	2541	-0.000969
737	2542	-0.000969
737	2543	-0.000969
737	2544	-0.001028
737	2545	-0.001001
737	2546	-0.000965
737	2547	-0.000907
737	2548	-0.001035
737	2549	-0.000972
737	2550	-0.000967
737	2551	-0.000973
737	2552	-0.001016
737	2553	-0.001016
737	2554	-0.001016
737	2555	-0.001001
737	2556	-0.001016
737	2557	-0.001016
737	2558	-0.001015
737	2559	-0.001004
737	2560	-0.001016
737	2561	-0.001016
737	2562	-0.001044
737	2563	-0.000966
737	2564	-0.000956
737	2565	-0.000942
737	2566	-0.000956
737	2567	-0.001011
737	2568	-0.000509
737	2569	-0.000955
737	2570	-0.000956
737	2571	-0.00094
737	2572	-0.001031
737	2573	-0.000956
737	2574	-0.000968
737	2575	-0.000944
737	2576	-0.001035
737	2577	-0.000943
737	2578	-0.000917
737	2579	-0.00092
737	2580	-0.001025
737	2581	-0.000909
737	2582	-0.000921
737	2583	-0.000921
737	2584	-0.000921
737	2585	-0.000922
737	2586	-0.000922
737	2587	-0.000922
737	2588	-0.000921
737	2589	-0.000968
737	2590	-0.000933
737	2591	-0.000922
737	2592	-0.000921
737	2593	-0.000921
737	2594	-0.001005
737	2595	-0.001024
737	2596	-0.000917
737	2597	-0.000922
737	2598	-0.000905
737	2599	-0.000938
737	2600	-0.000922
737	2601	-0.000991
737	2602	-0.000845
737	2603	-0.000845
737	2604	-0.000844
737	2605	-0.000847
737	2606	-0.000847
737	2607	-0.000847
737	2608	-0.000846
737	2609	-0.001033
737	2610	-0.001048
737	2611	-0.001061
737	2612	-0.001038
737	2613	-0.001033
737	2614	-0.001033
737	2615	-0.001033
737	2616	-0.001031
737	2617	-0.001033
737	2618	-0.001033
737	2619	-0.001036
737	2620	-0.001033
737	2621	-0.001034
737	2622	-0.001019
737	2623	-0.001032
737	2624	-0.001041
737	2625	-0.001041
737	2626	-0.001041
737	2627	-0.001041
737	2628	-0.001041
737	2629	-0.001041
737	2630	-0.001041
737	2631	-0.001025
737	2632	-0.001041
737	2633	-0.001041
737	2634	-0.001038
737	2635	-0.001025
737	2636	-0.001044
737	2637	-0.001023
737	2638	-0.001041
737	2639	-0.001041
737	2640	-0.001033
737	2641	-0.001041
737	2642	-0.001041
737	2643	-0.001029
737	2644	-0.001041
737	2645	-0.001041
737	2646	-0.000474
737	2647	-0.001041
737	2648	-0.001042
737	2649	-0.001029
737	2650	-0.001041
737	2651	-0.000838
737	2652	-0.000848
737	2653	-0.000838
737	2654	-0.000838
737	2655	-0.000838
737	2656	-0.000838
737	2657	-0.000847
737	2658	-0.000838
737	2659	-0.000839
737	2660	-0.000839
737	2661	-0.000834
737	2662	-0.000837
737	2663	-0.000833
737	2664	-0.000845
737	2665	-0.001993
737	2666	-0.001993
737	2667	-0.001993
737	2668	-0.001993
737	2669	-0.002008
737	2670	-0.001951
737	2671	-0.001993
737	2672	-0.001976
737	2673	-0.001993
737	2674	-0.001628
737	2675	-0.001967
737	2676	-0.001991
737	2677	-0.001983
737	2678	-0.00199
737	2679	-0.001985
737	2680	-0.002007
737	2681	-0.001991
737	2682	-0.001971
737	2683	-0.001992
737	2684	-0.001991
737	2685	-0.001991
737	2686	-0.001991
737	2687	-0.001997
737	2688	-0.001991
737	2689	-0.001991
737	2690	-0.001991
737	2691	-0.001964
737	2692	-0.001989
737	2693	-0.001987
737	2694	-0.001987
737	2695	-0.001958
737	2696	-0.001987
737	2697	-0.001964
737	2698	-0.001989
737	2699	-0.001989
737	2700	-0.001959
737	2701	-0.001987
737	2702	-0.001987
737	2703	-0.001987
737	2704	-0.001987
737	2705	-0.001987
737	2706	-0.001987
737	2707	-0.001987
737	2708	-0.001989
737	2709	-0.001959
737	2710	-0.001989
737	2711	-0.001989
737	2712	-0.00197
737	2713	-0.001988
737	2714	-0.001988
737	2715	-0.001988
737	2716	-0.001988
737	2717	-0.001988
737	2718	-0.00199
737	2719	-0.001988
737	2720	-0.001988
737	2721	-0.001988
737	2722	-0.001988
737	2723	-0.001986
737	2724	-0.001986
737	2725	-0.00197
737	2726	-0.001986
737	2727	-0.001986
737	2728	-0.001986
737	2729	-0.001967
737	2730	-0.001986
737	2731	-0.001986
737	2732	-0.001988
737	2733	-0.001988
737	2734	-0.001988
737	2735	-0.001988
737	2736	-0.001988
737	2737	-0.001988
737	2738	-0.001988
737	2739	-0.00196
737	2740	-0.001988
737	2741	-0.001988
737	2742	-0.001988
737	2743	-0.001963
737	2744	-0.001988
737	2745	-0.001988
737	2746	-0.001988
737	2747	-0.001988
737	2748	-0.001974
737	2749	-0.001988
737	2750	-0.001977
737	2751	-0.001984
737	2752	-0.001977
737	2753	-0.00198
737	2754	-0.001965
737	2755	-0.001977
737	2756	-0.001977
737	2757	-0.001965
737	2758	-0.001972
737	2759	-0.001977
737	2760	-0.001977
737	2761	-0.001977
737	2762	-0.001977
737	2763	-0.001961
737	2764	-0.001977
737	2765	-0.001977
737	2766	-0.001543
737	2767	-0.001977
737	2768	-0.001977
737	2769	-0.001951
737	2770	-0.001977
737	2771	-0.001977
737	2772	-0.000961
737	2773	-0.001977
737	2774	-0.001977
737	2775	-0.001954
737	2776	-0.001977
737	2777	-0.001977
737	2778	-0.001977
737	2779	-0.001977
737	2780	-0.001977
737	2781	-0.001985
737	2782	-0.001975
737	2783	-0.001975
737	2784	-0.001991
737	2785	-0.001975
737	2786	-0.001935
737	2787	-0.000988
737	2788	-0.001975
737	2789	-0.001966
737	2790	-0.001975
737	2791	-0.001969
737	2792	-0.001975
737	2793	-0.001975
737	2794	-0.001954
737	2795	-0.001976
737	2796	-0.001979
737	2797	-0.001975
737	2798	-0.001975
737	2799	-0.001991
737	2800	-0.001975
737	2801	-0.001975
737	2802	-0.001959
737	2803	-0.001975
737	2804	-0.001975
737	2805	-0.001967
737	2806	-0.001327
737	2807	-0.001987
737	2808	-0.001355
737	2809	-0.001465
737	2810	-0.001486
737	2811	-0.001451
737	2812	-0.001336
737	2813	-0.001485
737	2814	-0.001493
737	2815	-0.001485
737	2816	-0.00129
737	2817	-0.001463
737	2818	-0.001485
737	2819	-0.00135
737	2820	-0.00102
737	2821	-0.001465
737	2822	-0.0015
737	2823	-0.001468
737	2824	-0.001484
737	2825	-0.00151
737	2826	-0.001495
737	2827	0.000383
737	2828	0.000383
737	2829	-0.001511
737	2830	-0.001511
737	2831	-0.001957
737	2832	-0.001957
737	2833	-0.001957
737	2834	-0.001957
737	2835	-0.001921
737	2836	-0.001923
737	2837	-0.001893
737	2838	-0.001947
737	2839	-0.001957
737	2840	-0.001937
737	2841	-0.001957
737	2842	-0.001957
737	2843	-0.001957
737	2844	-0.001957
737	2845	-0.001957
737	2846	-0.001932
737	2847	-0.001957
737	2848	-0.001594
737	2849	-0.001939
737	2850	-0.001932
737	2851	-0.001968
737	2852	-0.001968
737	2853	-0.001952
737	2854	-0.001976
737	2855	-0.001969
737	2856	-0.001934
737	2857	-0.001665
737	2858	-0.001656
737	2859	-0.001187
737	2860	-0.001088
737	2861	-0.001177
737	2862	4e-05
737	2863	-0.001208
737	2864	-0.001208
737	2865	-0.001201
737	2866	-0.001208
737	2867	-0.001208
737	2868	-0.001208
737	2869	-0.001208
737	2870	-0.001161
737	2871	-0.000998
737	2872	-0.001199
737	2873	-0.001208
737	2874	-0.001206
737	2875	-0.001208
737	2876	-0.001206
737	2877	-0.001664
737	2878	-0.001972
737	2879	-0.001971
737	2880	-0.001893
737	2881	-0.001971
737	2882	-0.001947
737	2883	-0.001972
737	2884	-0.001971
737	2885	-0.001971
737	2886	-0.001971
737	2887	-0.001971
737	2888	-0.001971
737	2889	-0.001943
737	2890	-0.001971
737	2891	-0.001971
737	2892	-0.001992
737	2893	-0.001992
737	2894	-0.001992
737	2895	-0.001992
737	2896	-0.001992
737	2897	-0.001992
737	2898	-0.001996
737	2899	-0.001992
737	2900	-0.001992
737	2901	-0.001995
737	2902	-0.001992
737	2903	-0.001992
737	2904	-0.001975
737	2905	-0.001992
737	2906	-0.001992
737	2907	-1.7e-05
737	2908	-0.001992
737	2909	-0.001992
737	2910	-0.001992
737	2911	-0.001992
737	2912	-0.001992
737	2913	-0.001992
737	2914	-0.001992
737	2915	-0.001992
737	2916	-0.001983
737	2917	-0.001983
737	2918	-0.001983
737	2919	-0.001951
737	2920	-0.001983
737	2921	-0.001983
737	2922	-0.001959
737	2923	-0.001983
737	2924	-0.001983
737	2925	-0.001983
737	2926	-0.001983
737	2927	-0.001968
737	2928	-0.001983
737	2929	-0.001983
737	2930	-0.001983
737	2931	-0.001983
737	2932	-0.001992
737	2933	-0.001973
737	2934	-0.001968
737	2935	-0.001984
737	2936	-0.001984
737	2937	-0.001934
737	2938	-0.001983
737	2939	-0.001983
737	2940	-0.001938
737	2941	-0.00112
737	2942	-0.001985
737	2943	-0.001981
737	2944	-0.000927
737	2945	-0.001985
737	2946	-0.001973
737	2947	-0.001985
737	2948	-0.000379
737	2949	-0.000376
737	2950	-0.000379
737	2951	-0.000379
737	2952	-0.000379
737	2953	-0.000389
737	2954	-0.000389
737	2955	-0.000389
737	2956	-0.000389
737	2957	-0.000389
737	2958	-0.000389
737	2959	-0.000384
737	2960	-0.000389
737	2961	-0.000389
737	2962	-0.000389
737	2963	-0.000389
737	2964	-0.000395
737	2965	-0.000389
737	2966	-0.000389
737	2967	-0.000389
737	2968	-0.000389
737	2969	-0.000389
737	2970	-0.000401
737	2971	-0.000389
737	2972	-0.000389
737	2973	-0.000386
737	2974	-0.000389
737	2975	-0.000389
737	2976	-0.000389
737	2977	-0.000389
737	2978	-0.000389
737	2979	-0.000389
737	2980	-0.000389
737	2981	-0.000389
737	2982	-0.00038
737	2983	-0.000389
737	2984	-0.000389
737	2985	-0.000388
737	2986	-0.000389
737	2987	-0.000388
737	2988	-0.000377
737	2989	-0.000404
737	2990	-0.000388
737	2991	-0.000389
737	2992	-0.000386
737	2993	-0.00039
737	2994	-0.000394
737	2995	-0.00039
737	2996	-0.000389
737	2997	-0.000389
737	2998	-0.000389
737	2999	-0.000389
737	3000	-0.000389
737	3001	-0.000389
737	3002	-0.000389
737	3003	-0.000361
737	3004	-0.000389
737	3005	-0.000389
737	3006	-0.000402
737	3007	-0.000389
737	3008	-0.000389
737	3009	-0.000389
737	3010	-0.000386
737	3011	-0.000389
737	3012	-0.0004
737	3013	-0.000386
737	3014	-0.000386
737	3015	-0.00037
737	3016	-0.000386
737	3017	-0.000375
737	3018	-0.000386
737	3019	-0.000386
737	3020	-0.000386
737	3021	-0.000385
737	3022	-0.000386
737	3023	-0.000386
737	3024	-0.000346
737	3025	-0.000386
737	3026	-0.000383
737	3027	-0.000386
737	3028	-0.000386
737	3029	-0.000386
737	3030	-0.000396
737	3031	-0.000386
737	3032	-0.000386
737	3033	-0.000386
737	3034	-0.000377
737	3035	-0.000386
737	3036	-0.000386
737	3037	-0.000386
737	3038	-0.000386
737	3039	-0.000383
737	3040	-0.000386
737	3041	-0.000386
737	3042	-0.000397
737	3043	-0.000371
737	3044	-0.000382
737	3045	-0.000381
737	3046	-0.000376
737	3047	-0.000382
737	3048	-0.000372
737	3049	-0.000382
737	3050	-0.000382
737	3051	-0.000382
737	3052	-0.000372
737	3053	-0.000382
737	3054	-0.000381
737	3055	-0.00038
737	3056	-0.00038
737	3057	-0.000372
737	3058	-0.000425
737	3059	-0.000357
737	3060	0.000383
737	3061	-0.00038
737	3062	-0.000377
737	3063	-0.000364
737	3064	-0.00038
737	3065	-0.00038
737	3066	-0.000369
737	3067	-0.00038
737	3068	-0.00038
737	3069	-0.000373
737	3070	-0.00038
737	3071	-0.00038
737	3072	-0.00038
737	3073	-0.00038
737	3074	-0.00038
737	3075	-0.000375
737	3076	-0.000381
737	3077	-0.000382
737	3078	-0.000375
737	3079	-0.000382
737	3080	-0.000352
737	3081	-0.000382
737	3082	-0.000382
737	3083	-0.000382
737	3084	-0.000382
737	3085	-0.000382
737	3086	-0.000382
737	3087	-0.000382
737	3088	-0.000382
737	3089	-0.000382
737	3090	-0.000382
737	3091	-0.000382
737	3092	-0.000382
737	3093	-0.000382
737	3094	-0.000382
737	3095	-0.000382
737	3096	-0.000382
737	3097	-0.000382
737	3098	-0.000382
737	3099	-0.000392
737	3100	-0.00039
737	3101	-0.000392
737	3102	-0.000392
737	3103	0.00039
737	3104	0.000389
737	3105	0.00039
737	3106	0.00039
737	3107	0.00039
737	3108	0.00039
737	3109	0.00039
737	3110	0.00039
737	3111	0.000392
737	3112	0.00039
737	3113	0.00039
737	3114	0.00039
737	3115	0.00039
737	3116	0.00039
737	3117	0.000391
737	3118	0.000397
737	3119	0.00039
737	3120	0.000391
737	3121	0.00039
737	3122	0.000389
737	3123	0.000381
737	3124	0.000397
737	3125	0.00039
737	3126	0.000394
737	3127	0.00039
737	3128	0.00039
737	3129	0.00039
737	3130	0.00039
737	3131	0.00039
737	3132	0.000406
737	3133	0.00039
737	3134	0.000381
737	3135	0.000399
737	3136	0.00039
737	3137	0.00039
737	3138	0.000389
737	3139	0.00039
737	3140	0.000393
737	3141	0.000383
737	3142	0.00039
737	3143	0.00039
737	3144	0.000395
737	3145	0.000381
737	3146	0.00039
737	3147	0.000395
737	3148	0.00039
737	3149	0.00039
737	3150	0.00039
737	3151	0.00039
737	3152	0.00039
737	3153	0.000401
737	3154	0.00039
737	3155	0.00039
737	3156	0.000397
737	3157	0.00039
737	3158	0.00039
737	3159	0.000393
737	3160	0.00039
737	3161	0.00039
737	3162	0.000402
737	3163	0.000391
737	3164	0.000391
737	3165	0.000392
737	3166	0.000372
737	3167	0.000381
737	3168	0.000387
737	3169	0.000372
737	3170	0.000372
737	3171	0.000372
737	3172	0.000373
737	3173	0.000372
737	3174	0.000372
737	3175	0.000372
737	3176	0.000372
737	3177	0.000372
737	3178	0.00037
737	3179	0.000372
737	3180	0.000381
737	3181	0.000377
737	3182	0.000372
737	3183	0.000381
737	3184	0.000372
737	3185	0.000372
737	3186	0.000406
737	3187	0.000372
737	3188	0.000372
737	3189	0.000365
737	3190	0.000372
737	3191	0.000372
737	3192	0.000372
737	3193	0.000372
737	3194	0.000381
737	3195	0.000384
737	3196	0.000372
737	3197	0.000372
737	3198	0.000372
737	3199	0.000372
737	3200	0.000382
737	3201	0.000372
737	3202	0.000393
737	3203	0.000389
737	3204	0.000394
737	3205	0.000387
737	3206	0.000389
737	3207	0.000394
737	3208	0.000391
737	3209	0.000397
737	3210	0.000389
737	3211	0.000383
737	3212	0.000396
737	3213	0.000391
737	3214	0.000391
737	3215	0.000399
737	3216	0.000399
737	3217	0.000399
737	3218	0.00041
737	3219	0.000422
737	3220	0.000398
737	3221	0.000401
737	3222	0.000402
737	3223	0.000399
737	3224	0.000399
737	3225	0.00041
737	3226	0.000399
737	3227	0.000404
737	3228	0.00039
737	3229	0.000399
737	3230	0.000399
737	3231	0.000408
737	3232	0.000394
737	3233	0.000408
737	3234	0.0004
737	3235	0.000401
737	3236	0.000399
737	3237	0.000404
737	3238	0.000399
737	3239	0.000399
737	3240	0.000399
737	3241	0.0004
737	3242	0.000399
737	3243	0.000399
737	3244	0.000399
737	3245	0.000399
737	3246	0.0004
737	3247	0.000383
737	3248	0.000399
737	3249	0.000409
737	3250	0.00039
737	3251	0.00041
737	3252	0.00039
737	3253	0.000405
737	3254	0.000414
737	3255	0.000389
737	3256	0.000399
737	3257	0.000399
737	3258	0.000398
737	3259	0.000405
737	3260	0.000399
737	3261	0.000394
737	3262	0.000394
737	3263	0.000399
737	3264	0.000399
737	3265	0.000399
737	3266	0.000399
737	3267	0.000399
737	3268	0.000399
737	3269	0.000399
737	3270	0.000399
737	3271	0.000399
737	3272	0.000402
737	3273	0.000399
737	3274	0.000399
737	3275	0.000399
737	3276	0.000455
737	3277	0.000399
737	3278	0.000399
737	3279	0.000399
737	3280	0.000402
737	3281	0.000399
737	3282	0.000418
737	3283	0.000381
737	3284	0.000399
737	3285	0.000399
737	3286	0.000399
737	3287	0.000393
737	3288	0.000402
737	3289	0.000399
737	3290	0.000399
737	3291	0.000399
737	3292	0.000399
737	3293	0.000399
737	3294	0.000393
737	3295	0.000399
737	3296	0.000391
737	3297	0.000399
737	3298	0.000399
737	3299	0.000407
737	3300	0.000407
737	3301	0.000399
737	3302	0.000415
737	3303	0.000408
737	3304	0.000399
737	3305	0.000393
737	3306	0.000399
737	3307	0.000399
737	3308	0.000399
737	3309	0.000399
737	3310	0.000374
737	3311	0.000399
737	3312	0.000398
737	3313	0.000399
737	3314	0.000399
737	3315	0.000399
737	3316	0.000399
737	3317	0.000399
737	3318	0.000399
737	3319	0.000399
737	3320	0.0004
737	3321	0.00039
737	3322	0.000401
737	3323	0.0004
737	3324	0.000399
737	3325	0.000405
737	3326	0.000399
737	3327	0.000399
737	3328	0.000399
737	3329	0.000399
737	3330	0.000403
737	3331	0.00039
737	3332	0.000408
737	3333	0.000414
737	3334	0.000408
737	3335	0.000405
737	3336	0.000399
737	3337	0.00039
737	3338	0.000406
737	3339	0.000391
737	3340	0.000382
737	3341	0.000401
737	3342	0.000414
737	3343	0.000399
737	3344	0.000399
737	3345	0.000399
737	3346	0.000399
737	3347	0.000395
737	3348	0.00042
737	3349	0.000399
737	3350	0.000392
737	3351	0.000399
737	3352	-0.001132
737	3353	0.000403
737	3354	0.000399
737	3355	0.000399
737	3356	0.000399
737	3357	0.000405
737	3358	0.000399
737	3359	0.000388
737	3360	0.000406
737	3361	0.0004
737	3362	0.000399
737	3363	0.000399
737	3364	0.000423
737	3365	0.000409
737	3366	0.000421
737	3367	0.000383
737	3368	0.000383
737	3369	0.000383
737	3370	0.000382
737	3371	0.000383
737	3372	0.000384
737	3373	0.000374
737	3374	0.000383
737	3375	0.000378
737	3376	0.000383
737	3377	0.000383
737	3378	0.000383
737	3379	0.000383
737	3380	0.000372
737	3381	0.000383
737	3382	0.000374
737	3383	0.000383
737	3384	0.000383
737	3385	0.000402
737	3386	0.000383
737	3387	0.000374
737	3388	0.000365
737	3389	0.000383
737	3390	0.000365
737	3391	0.000383
737	3392	0.000383
737	3393	0.000383
737	3394	0.000377
737	3395	0.000381
737	3396	0.000383
737	3397	0.000384
737	3398	0.000383
737	3399	0.000389
737	3400	0.000394
737	3401	0.000383
737	3402	0.00039
737	3403	0.000383
737	3404	0.000383
737	3405	0.000383
737	3406	0.000389
737	3407	0.000384
737	3408	0.000383
737	3409	0.000384
737	3410	0.000383
737	3411	0.000383
737	3412	0.000383
737	3413	0.000357
737	3414	0.000364
737	3415	0.000377
737	3416	0.000357
737	3417	0.000352
737	3418	0.000361
737	3419	0.000357
737	3420	0.000387
737	3421	0.000357
737	3422	0.000363
737	3423	0.000357
737	3424	0.00036
737	3425	0.000368
737	3426	0.001382
737	3427	0.001068
737	3428	0.002276
737	3429	0.001423
737	3430	0.002328
737	3431	0.002281
737	3432	0.002287
737	3433	0.002282
737	3434	0.002285
737	3435	0.002285
737	3436	0.002294
737	3437	0.002289
737	3438	0.003066
737	3439	0.002285
737	3440	0.002291
737	3441	0.001309
737	3442	0.002285
737	3443	0.002285
737	3444	0.001722
737	3445	0.002285
737	3446	0.002285
737	3447	0.002299
737	3448	0.002285
737	3449	0.002285
737	3450	0.002241
737	3451	0.002285
737	3452	0.002285
737	3453	0.002275
737	3454	0.002285
737	3455	0.002285
737	3456	0.002285
737	3457	0.002519
737	3458	0.002285
737	3459	0.002285
737	3460	0.002285
737	3461	0.002285
737	3462	0.002293
737	3463	0.002264
737	3464	0.002284
737	3465	0.002284
737	3466	0.002285
737	3467	0.002285
737	3468	0.002285
737	3469	0.002285
737	3470	0.002285
737	3471	0.002285
737	3472	0.002285
737	3473	0.002285
737	3474	0.002278
737	3475	0.002263
737	3476	0.002272
737	3477	0.002277
737	3478	0.002285
737	3479	0.002285
737	3480	0.002285
737	3481	0.002283
737	3482	0.002285
737	3483	0.00229
737	3484	0.001366
737	3485	0.002148
737	3486	0.000628
737	3487	0.002366
737	3488	0.000411
737	3489	0.000391
737	3490	0.000413
737	3491	0.000417
737	3492	0.000392
737	3493	0.000432
737	3494	0.000407
737	3495	0.00041
737	3496	0.002213
737	3497	0.002196
737	3498	0.002196
737	3499	0.002193
737	3500	0.002259
737	3501	0.002196
737	3502	0.002196
737	3503	0.001818
737	3504	0.001833
737	3505	0.001862
737	3506	0.001857
737	3507	0.001004
737	3508	0.001092
737	3509	0.000865
737	3510	0.000917
737	3511	0.001006
737	3512	0.001045
737	3513	0.000728
737	3514	0.000862
737	3515	0.001003
737	3516	0.000897
737	3517	0.001017
737	3518	0.001013
737	3519	0.001139
737	3520	0.00114
737	3521	0.001057
737	3522	0.001139
737	3523	0.001137
737	3524	0.001138
737	3525	0.001144
737	3526	0.000696
737	3527	0.001137
737	3528	0.001143
737	3529	0.000938
737	3530	0.001137
737	3531	0.000996
737	3532	0.001137
737	3533	0.001136
737	3534	0.00074
737	3535	0.000896
737	3536	0.001135
737	3537	0.001135
737	3538	0.001145
737	3539	0.001135
737	3540	0.001135
737	3541	0.001117
737	3542	0.001114
737	3543	0.000888
737	3544	0.001164
737	3545	0.001135
737	3546	0.001162
737	3547	0.001139
737	3548	0.001136
737	3549	0.001059
737	3550	0.001118
737	3551	0.001136
737	3552	0.001138
737	3553	0.001134
737	3554	0.00112
737	3555	0.001019
737	3556	0.000886
737	3557	0.001136
737	3558	0.001185
737	3559	0.001163
737	3560	0.001261
737	3561	0.001015
737	3562	0.001136
737	3563	0.001063
737	3564	0.001137
737	3565	0.001044
737	3566	0.001141
737	3567	0.001143
737	3568	0.001141
737	3569	0.001141
737	3570	0.001157
737	3571	0.001143
737	3572	0.001143
737	3573	0.001194
737	3574	0.001134
737	3575	0.001129
737	3576	0.001136
737	3577	0.000932
737	3578	0.001133
737	3579	0.001133
737	3580	0.001132
737	3581	0.00113
737	3582	0.000876
737	3583	0.000902
737	3584	0.001133
737	3585	0.001086
737	3586	0.00113
737	3587	0.001131
737	3588	0.001131
737	3589	0.001137
737	3590	0.001137
737	3591	0.001022
737	3592	0.001145
737	3593	0.001139
737	3594	0.001169
737	3595	0.000561
737	3596	0.001141
737	3597	0.000666
737	3598	0.00112
737	3599	0.001138
737	3600	0.000856
737	3601	0.00071
737	3602	0.00121
737	3603	0.001114
737	3604	0.000922
737	3605	0.00114
737	3606	0.001011
737	3607	0.001146
737	3608	0.001138
737	3609	0.000963
737	3610	0.00108
737	3611	0.00108
737	3612	0.001073
737	3613	0.001081
737	3614	0.000419
737	3615	0.001124
737	3616	0.001081
737	3617	0.001083
737	3618	0.001036
737	3619	0.001082
737	3620	0.001082
737	3621	0.001037
737	3622	0.001108
737	3623	0.00108
737	3624	0.000667
737	3625	0.001092
737	3626	0.001082
737	3627	0.000978
737	3628	0.001074
737	3629	0.001086
737	3630	0.001087
737	3631	0.001144
737	3632	0.001146
737	3633	0.00117
737	3634	0.001146
737	3635	0.001146
737	3636	0.001146
737	3637	0.001146
737	3638	0.001146
737	3639	0.00106
737	3640	0.000383
737	3641	0.001144
737	3642	0.001144
737	3643	0.001145
737	3644	0.001146
737	3645	0.000682
737	3646	0.001153
737	3647	0.000948
737	3648	0.001147
737	3649	0.001145
737	3650	0.001145
737	3651	0.001145
737	3652	0.001178
737	3653	0.001144
737	3654	0.001061
737	3655	0.000761
737	3656	0.001087
737	3657	0.001129
737	3658	0.001144
737	3659	0.001145
737	3660	0.001155
737	3661	0.001144
737	3662	0.000985
737	3663	0.001147
737	3664	0.001137
737	3665	0.001148
737	3666	0.001155
737	3667	0.00106
737	3668	0.001148
737	3669	0.001152
737	3670	0.001139
737	3671	0.001149
737	3672	0.000506
737	3673	0.000741
737	3674	0.001144
737	3675	0.001132
737	3676	0.00113
737	3677	0.00032
737	3678	0.000311
737	3679	0.00032
737	3680	0.00032
737	3681	0.000324
737	3682	0.000327
737	3683	0.00032
737	3684	0.00032
737	3685	0.00033
737	3686	0.000328
737	3687	0.000316
737	3688	0.000322
737	3689	0.00032
737	3690	0.000313
737	3691	0.00032
737	3692	0.00032
737	3693	0.000312
737	3694	0.00033
737	3695	0.00032
737	3696	0.000318
737	3697	0.000332
737	3698	0.00032
737	3699	0.000307
737	3700	0.000319
737	3701	0.00032
737	3702	0.00032
737	3703	0.00032
737	3704	0.000329
737	3705	0.000323
737	3706	0.000323
737	3707	0.000334
737	3708	0.000323
737	3709	0.000322
737	3710	0.000324
737	3711	0.000343
737	3712	0.000323
737	3713	0.000331
737	3714	0.000346
737	3715	0.000329
737	3716	0.000331
737	3717	0.000334
737	3718	0.000313
737	3719	0.000322
737	3720	0.000322
737	3721	0.000322
737	3722	0.000327
737	3723	0.000322
737	3724	0.000301
737	3725	0.00031
737	3726	0.0003
737	3727	0.0003
737	3728	0.000311
737	3729	0.000313
737	3730	0.000329
737	3731	0.000322
737	3732	0.000324
737	3733	0.00032
737	3734	0.00032
737	3735	0.000321
737	3736	0.00032
737	3737	0.00032
737	3738	0.000323
737	3739	0.000332
737	3740	0.000334
737	3741	0.000339
737	3742	0.000331
737	3743	0.000305
737	3744	0.000336
737	3745	0.000334
737	3746	0.00039
737	3747	0.0004
737	3748	0.000373
737	3749	0.000388
737	3750	0.000385
737	3751	0.000374
737	3752	0.000394
737	3753	0.000395
737	3754	0.000386
737	3755	0.000396
737	3756	0.000387
737	3757	0.000385
737	3758	0.000395
737	3759	0.000385
737	3760	0.000385
737	3761	0.000388
737	3762	0.000391
737	3763	0.000385
737	3764	0.000382
737	3765	0.000382
737	3766	0.000385
737	3767	0.000385
737	3768	0.000386
737	3769	0.000386
737	3770	0.000386
737	3771	0.000395
737	3772	0.000389
737	3773	0.000389
737	3774	0.000389
737	3775	0.000393
737	3776	0.000389
737	3777	0.0004
737	3778	0.0004
737	3779	0.000389
737	3780	0.000388
737	3781	0.000389
737	3782	0.000398
737	3783	0.000395
737	3784	0.000376
737	3785	0.000388
737	3786	0.000388
737	3787	0.000373
737	3788	0.000406
737	3789	0.000388
737	3790	0.000415
737	3791	0.000388
737	3792	0.000391
737	3793	0.000396
737	3794	0.000395
737	3795	0.000379
737	3796	0.000385
737	3797	0.000378
737	3798	0.000396
737	3799	0.000388
737	3800	0.000388
737	3801	0.000388
737	3802	0.000386
737	3803	0.000388
737	3804	0.000391
737	3805	0.000388
737	3806	0.000388
737	3807	0.000388
737	3808	0.000388
737	3809	0.000388
737	3810	0.000388
737	3811	0.000388
737	3812	0.000388
737	3813	0.000388
737	3814	0.000388
737	3815	0.000388
737	3816	0.000392
737	3817	0.000388
737	3818	0.000371
737	3819	0.000383
737	3820	0.000383
737	3821	0.000397
737	3822	0.000389
738	739	0.001839
738	740	0.001831
738	741	0.001833
738	742	0.00188
738	743	0.001834
738	744	0.001817
738	745	0.001802
738	746	0.001797
738	747	0.001822
738	748	0.001777
738	749	0.001807
738	750	0.001758
738	751	0.001755
738	752	0.001801
738	753	0.001737
738	754	0.001748
738	755	0.003155
738	756	0.001741
738	757	0.001691
738	758	0.001846
738	759	0.001655
738	760	0.00161
738	761	0.001448
738	762	0.001437
738	763	0.001398
738	764	0.001515
738	765	0.001438
738	766	0.001438
738	767	0.001456
738	768	0.00142
738	769	0.001952
738	770	0.001477
738	771	0.001418
738	772	0.001389
738	773	0.00038
738	774	0.001344
738	775	0.001341
738	776	0.001348
738	777	0.001314
738	778	0.001319
738	779	0.001317
738	780	0.001334
738	781	0.001343
738	782	0.001379
738	783	0.001312
738	784	0.001244
738	785	0.001235
738	786	0.001246
738	787	0.001363
738	788	0.001341
738	789	0.001326
738	790	0.001329
738	791	0.001321
738	792	0.001331
738	793	0.001329
738	794	0.001155
738	795	0.001143
738	796	0.001145
738	797	0.00117
738	798	0.001146
738	799	0.001153
738	800	0.001154
738	801	0.001105
738	802	0.00105
738	803	0.001059
738	804	0.001049
738	805	0.001248
738	806	0.001251
738	807	0.001277
738	808	0.001115
738	809	0.001123
738	810	0.001106
738	811	0.0011
738	812	0.001101
738	813	0.001285
738	814	0.001297
738	815	0.001219
738	816	0.001144
738	817	0.001158
738	818	0.001156
738	819	0.001199
738	820	0.001182
738	821	0.001019
738	822	0.00099
738	823	0.000985
738	824	0.000985
738	825	0.001023
738	826	0.001204
738	827	0.001017
738	828	0.001013
738	829	0.001035
738	830	0.00102
738	831	0.001024
738	832	0.001027
738	833	0.001014
738	834	0.001015
738	835	0.001009
738	836	0.000988
738	837	0.001009
738	838	0.000987
738	839	0.000998
738	840	0.001017
738	841	0.001019
738	842	0.000999
738	843	0.000988
738	844	0.00099
738	845	0.000987
738	846	0.000999
738	847	0.000987
738	848	0.000989
738	849	0.000994
738	850	0.000996
738	851	0.001033
738	852	0.001018
738	853	0.000983
738	854	0.000944
738	855	0.000917
738	856	0.000879
738	857	0.000863
738	858	0.000859
738	859	0.000856
738	860	0.000862
738	861	0.000854
738	862	0.000876
738	863	0.000849
738	864	0.000878
738	865	0.000938
738	866	0.000833
738	867	0.000837
738	868	0.000844
738	869	0.000839
738	870	0.00095
738	871	0.000853
738	872	0.000861
738	873	0.000993
738	874	0.000939
738	875	0.000938
738	876	0.000791
738	877	0.000884
738	878	0.000787
738	879	0.00087
738	880	0.000876
738	881	0.000879
738	882	0.001286
738	883	0.001072
738	884	0.001208
738	885	0.001301
738	886	0.001328
738	887	0.001091
738	888	0.001087
738	889	0.001079
738	890	0.001077
738	891	0.001171
738	892	0.000912
738	893	0.00096
738	894	0.001007
738	895	0.001865
738	896	0.001322
738	897	0.001295
738	898	0.001891
738	899	0.002085
738	900	0.002052
738	901	0.001953
738	902	0.002053
738	903	0.000974
738	904	0.000948
738	905	0.000847
738	906	0.000442
738	907	0.000459
738	908	0.00045
738	909	0.000453
738	910	0.000441
738	911	0.000447
738	912	0.000269
738	913	0.000422
738	914	0.000429
738	915	0.00049
738	916	0.000409
738	917	0.000402
738	918	0.000586
738	919	0.000415
738	920	0.000422
738	921	0.000406
738	922	0.000475
738	923	0.000199
738	924	0.00018
738	925	0.000224
738	926	0.000205
738	927	0.000207
738	928	0.000177
738	929	0.000186
738	930	0.000178
738	931	0.000179
738	932	0.000241
738	933	0.000234
738	934	0.000238
738	935	0.00024
738	936	0.000376
738	937	0.000229
738	938	0.000175
738	939	0.00018
738	940	0.000177
738	941	0.000177
738	942	0.000177
738	943	0.000171
738	944	0.000388
738	945	0.000386
738	946	0.000375
738	947	0.000365
738	948	0.000359
738	949	0.000344
738	950	0.000325
738	951	0.000333
738	952	0.000338
738	953	0.000322
738	954	0.00038
738	955	0.000314
738	956	0.000322
738	957	0.000328
738	958	0.00033
738	959	0.00038
738	960	0.000287
738	961	0.000337
738	962	0.000354
738	963	0.000342
738	964	0.000356
738	965	0.000363
738	966	0.000347
738	967	0.000367
738	968	0.000362
738	969	0.000354
738	970	0.000348
738	971	0.000336
738	972	0.000336
738	973	0.000341
738	974	0.000341
738	975	0.000341
738	976	0.000345
738	977	0.000352
738	978	0.000362
738	979	0.000363
738	980	0.000357
738	981	0.000354
738	982	0.000366
738	983	0.000366
738	984	0.000366
738	985	0.000364
738	986	0.000364
738	987	0.000352
738	988	0.000342
738	989	0.000336
738	990	0.000333
738	991	0.000331
738	992	0.000333
738	993	0.000331
738	994	0.000331
738	995	0.000331
738	996	0.000349
738	997	0.000349
738	998	0.000351
738	999	0.000347
738	1000	0.000338
738	1001	0.000344
738	1002	0.000367
738	1003	0.000328
738	1004	0.000313
738	1005	0.000331
738	1006	0.000312
738	1007	0.000312
738	1008	0.000316
738	1009	0.000303
738	1010	0.000305
738	1011	0.0003
738	1012	0.000281
738	1013	0.000282
738	1014	0.000297
738	1015	-0.000311
738	1016	0.000262
738	1017	0.000288
738	1018	0.000293
738	1019	0.000285
738	1020	0.000285
738	1021	0.000293
738	1022	0.000293
738	1023	0.000295
738	1024	0.000295
738	1025	0.000296
738	1026	0.000302
738	1027	0.000296
738	1028	0.000294
738	1029	0.000359
738	1030	0.000358
738	1031	0.000346
738	1032	0.000358
738	1033	0.000345
738	1034	0.000345
738	1035	0.000396
738	1036	0.000379
738	1037	-0.000517
738	1038	0.000387
738	1039	0.000359
738	1040	0.000359
738	1041	0.000363
738	1042	0.000366
738	1043	0.000358
738	1044	0.000397
738	1045	0.000376
738	1046	0.000376
738	1047	0.000395
738	1048	0.000395
738	1049	0.000414
738	1050	0.000416
738	1051	0.000406
738	1052	0.000416
738	1053	0.000406
738	1054	0.000412
738	1055	0.000448
738	1056	0.000456
738	1057	0.00045
738	1058	0.00045
738	1059	0.000101
738	1060	0.000107
738	1061	0.000121
738	1062	9.4e-05
738	1063	8.6e-05
738	1064	8.6e-05
738	1065	9.4e-05
738	1066	8.6e-05
738	1067	0.000104
738	1068	0.000111
738	1069	9.1e-05
738	1070	9.8e-05
738	1071	9.4e-05
738	1072	8.2e-05
738	1073	7.4e-05
738	1074	7.4e-05
738	1075	7.7e-05
738	1076	8.4e-05
738	1077	8.4e-05
738	1078	8.5e-05
738	1079	8.5e-05
738	1080	9.1e-05
738	1081	8.5e-05
738	1082	8.5e-05
738	1083	7.1e-05
738	1084	9.8e-05
738	1085	7.3e-05
738	1086	7.3e-05
738	1087	8e-05
738	1088	7.5e-05
738	1089	0.00038
738	1090	8.5e-05
738	1091	7.5e-05
738	1092	8.9e-05
738	1093	7.4e-05
738	1094	6.9e-05
738	1095	6.9e-05
738	1096	6.8e-05
738	1097	6.3e-05
738	1098	6.3e-05
738	1099	0.00038
738	1100	6.3e-05
738	1101	8.3e-05
738	1102	-0.001331
738	1103	6.6e-05
738	1104	5.5e-05
738	1105	5.3e-05
738	1106	5.4e-05
738	1107	6.2e-05
738	1108	5.6e-05
738	1109	5.6e-05
738	1110	7e-05
738	1111	-0.001345
738	1112	-0.000654
738	1113	4.6e-05
738	1114	5.9e-05
738	1115	6.4e-05
738	1116	6.3e-05
738	1117	-0.000637
738	1118	6.7e-05
738	1119	5.7e-05
738	1120	5.8e-05
738	1121	5.7e-05
738	1122	6.8e-05
738	1123	6.5e-05
738	1124	-0.000593
738	1125	8.8e-05
738	1126	2.9e-05
738	1127	8.1e-05
738	1128	7.8e-05
738	1129	6.6e-05
738	1130	6.6e-05
738	1131	6.6e-05
738	1132	6.9e-05
738	1133	9.5e-05
738	1134	7.3e-05
738	1135	6.1e-05
738	1136	6.1e-05
738	1137	6.2e-05
738	1138	6.5e-05
738	1139	6.9e-05
738	1140	6.6e-05
738	1141	6.6e-05
738	1142	6.6e-05
738	1143	6.6e-05
738	1144	6.6e-05
738	1145	6.5e-05
738	1146	0.000132
738	1147	6.8e-05
738	1148	6.8e-05
738	1149	6.8e-05
738	1150	9.3e-05
738	1151	7.9e-05
738	1152	7e-05
738	1153	7e-05
738	1154	0.000106
738	1155	8.5e-05
738	1156	7.4e-05
738	1157	7.4e-05
738	1158	9.9e-05
738	1159	7.4e-05
738	1160	7.4e-05
738	1161	7.4e-05
738	1162	7e-05
738	1163	7e-05
738	1164	6.6e-05
738	1165	6.7e-05
738	1166	8.9e-05
738	1167	7.7e-05
738	1168	6.4e-05
738	1169	6.4e-05
738	1170	5.8e-05
738	1171	5.6e-05
738	1172	5.6e-05
738	1173	5.5e-05
738	1174	5.5e-05
738	1175	7.8e-05
738	1176	7.9e-05
738	1177	7.9e-05
738	1178	7.5e-05
738	1179	8.1e-05
738	1180	7.9e-05
738	1181	8.6e-05
738	1182	8.2e-05
738	1183	8.1e-05
738	1184	8.1e-05
738	1185	7.8e-05
738	1186	8.3e-05
738	1187	8.3e-05
738	1188	8.3e-05
738	1189	8.8e-05
738	1190	8.5e-05
738	1191	8.6e-05
738	1192	0.000103
738	1193	0.000135
738	1194	0.000139
738	1195	0.000136
738	1196	0.000136
738	1197	0.000126
738	1198	0.000129
738	1199	0.000137
738	1200	0.000133
738	1201	0.000142
738	1202	0.000143
738	1203	0.00017
738	1204	0.000142
738	1205	0.000142
738	1206	0.000142
738	1207	0.000142
738	1208	0.000152
738	1209	0.000142
738	1210	0.000138
738	1211	0.000138
738	1212	0.000141
738	1213	5e-06
738	1214	0.000142
738	1215	0.000137
738	1216	0.000115
738	1217	0.000119
738	1218	0.000139
738	1219	0.00013
738	1220	0.000132
738	1221	0.000134
738	1222	0.000167
738	1223	0.000171
738	1224	-0.000343
738	1225	0.000162
738	1226	0.000162
738	1227	0.000162
738	1228	0.000162
738	1229	0.000156
738	1230	-0.000206
738	1231	0.000162
738	1232	0.000182
738	1233	0.000165
738	1234	0.000173
738	1235	0.000176
738	1236	0.000201
738	1237	0.000175
738	1238	0.00017
738	1239	0.000192
738	1240	0.00038
738	1241	0.000172
738	1242	0.000173
738	1243	0.000171
738	1244	0.000173
738	1245	0.000178
738	1246	0.000169
738	1247	0.000173
738	1248	0.000174
738	1249	0.000188
738	1250	0.000208
738	1251	2.8e-05
738	1252	0.00019
738	1253	0.000185
738	1254	0.000201
738	1255	0.00018
738	1256	0.00018
738	1257	0.000193
738	1258	0.000174
738	1259	0.000169
738	1260	0.000171
738	1261	0.000171
738	1262	0.000166
738	1263	0.000176
738	1264	0.000142
738	1265	0.000136
738	1266	0.000157
738	1267	0.000161
738	1268	0.000161
738	1269	0.000161
738	1270	0.000159
738	1271	0.000159
738	1272	0.000166
738	1273	0.000172
738	1274	0.000167
738	1275	0.000167
738	1276	0.000167
738	1277	0.000161
738	1278	0.000178
738	1279	0.00017
738	1280	0.00017
738	1281	0.000179
738	1282	0.000179
738	1283	0.000194
738	1284	0.000202
738	1285	0.000184
738	1286	0.000194
738	1287	0.000194
738	1288	0.000194
738	1289	0.000194
738	1290	0.000194
738	1291	0.0002
738	1292	0.0002
738	1293	-0.000294
738	1294	0.000199
738	1295	0.000191
738	1296	0.000219
738	1297	0.00022
738	1298	0.000188
738	1299	0.000182
738	1300	0.000179
738	1301	0.000183
738	1302	0.000182
738	1303	0.00019
738	1304	0.00018
738	1305	0.00018
738	1306	0.000187
738	1307	0.000187
738	1308	0.000189
738	1309	0.000191
738	1310	0.00019
738	1311	0.000181
738	1312	0.000174
738	1313	0.000165
738	1314	0.000168
738	1315	0.000163
738	1316	0.000123
738	1317	0.000119
738	1318	0.000123
738	1319	0.000123
738	1320	-4.1e-05
738	1321	0.000129
738	1322	0.000114
738	1323	0.000109
738	1324	0.000114
738	1325	0.000111
738	1326	0.00011
738	1327	0.000104
738	1328	9.8e-05
738	1329	0.000102
738	1330	9.5e-05
738	1331	-0.000831
738	1332	0.000118
738	1333	-0.001054
738	1334	-0.000891
738	1335	9.6e-05
738	1336	-0.001791
738	1337	0.000107
738	1338	9.8e-05
738	1339	9.8e-05
738	1340	9.8e-05
738	1341	9.4e-05
738	1342	0.000101
738	1343	0.000105
738	1344	0.000101
738	1345	0.000133
738	1346	0.000118
738	1347	0.000104
738	1348	9.2e-05
738	1349	8.7e-05
738	1350	9.6e-05
738	1351	9.1e-05
738	1352	0.000101
738	1353	9.4e-05
738	1354	8.9e-05
738	1355	0.001084
738	1356	9.7e-05
738	1357	9.6e-05
738	1358	0.000102
738	1359	0.000109
738	1360	9.9e-05
738	1361	0.000108
738	1362	0.000137
738	1363	0.000135
738	1364	0.000137
738	1365	0.000145
738	1366	0.000136
738	1367	0.000137
738	1368	0.000165
738	1369	0.000141
738	1370	0.00014
738	1371	0.000138
738	1372	0.000143
738	1373	0.000143
738	1374	0.000152
738	1375	0.000143
738	1376	0.00014
738	1377	0.000138
738	1378	0.000119
738	1379	0.000118
738	1380	-0.001662
738	1381	0.000133
738	1382	0.000138
738	1383	0.000154
738	1384	0.00016
738	1385	0.000129
738	1386	0.000131
738	1387	0.000128
738	1388	0.00014
738	1389	0.000145
738	1390	0.000149
738	1391	0.000148
738	1392	0.000138
738	1393	0.000142
738	1394	0.000143
738	1395	0.000141
738	1396	0.000142
738	1397	0.00013
738	1398	0.000133
738	1399	0.000131
738	1400	0.00013
738	1401	0.000144
738	1402	0.000147
738	1403	0.000139
738	1404	0.00013
738	1405	0.000134
738	1406	0.000131
738	1407	0.000136
738	1408	0.000132
738	1409	0.000152
738	1410	0.000127
738	1411	0.000146
738	1412	0.000131
738	1413	0.000134
738	1414	0.000134
738	1415	0.000139
738	1416	0.000136
738	1417	0.000134
738	1418	0.000123
738	1419	9.2e-05
738	1420	8.5e-05
738	1421	8.5e-05
738	1422	8.7e-05
738	1423	8.3e-05
738	1424	0.000114
738	1425	9.5e-05
738	1426	0.0001
738	1427	9.7e-05
738	1428	9e-05
738	1429	7.5e-05
738	1430	-0.00034
738	1431	0.000112
738	1432	8.6e-05
738	1433	-9e-05
738	1434	8.9e-05
738	1435	8.5e-05
738	1436	0.00013
738	1437	8.6e-05
738	1438	8.9e-05
738	1439	9e-05
738	1440	8.5e-05
738	1441	8.9e-05
738	1442	8.3e-05
738	1443	8.6e-05
738	1444	8.8e-05
738	1445	9e-05
738	1446	9.5e-05
738	1447	0.000118
738	1448	8.6e-05
738	1449	8.8e-05
738	1450	1.9e-05
738	1451	-0.000584
738	1452	0.00016
738	1453	0.000102
738	1454	0.000103
738	1455	0.000106
738	1456	0.000528
738	1457	-0.000429
738	1458	0.000104
738	1459	0.000108
738	1460	0.0001
738	1461	0.000106
738	1462	0.000103
738	1463	0.000103
738	1464	9.7e-05
738	1465	0.000103
738	1466	0.000105
738	1467	0.000126
738	1468	0.000124
738	1469	-0.000902
738	1470	0.000135
738	1471	0.000114
738	1472	0.000104
738	1473	0.000133
738	1474	0.000105
738	1475	0.000105
738	1476	0.00011
738	1477	0.000107
738	1478	-0.001549
738	1479	0.000113
738	1480	0.00011
738	1481	9.4e-05
738	1482	0.00012
738	1483	0.000111
738	1484	0.000115
738	1485	0.000112
738	1486	-0.001348
738	1487	0.000121
738	1488	0.000122
738	1489	0.000125
738	1490	0.000127
738	1491	0.000128
738	1492	0.00012
738	1493	-0.000641
738	1494	0.000112
738	1495	0.000121
738	1496	0.000111
738	1497	9.1e-05
738	1498	0.000119
738	1499	0.000113
738	1500	0.000114
738	1501	0.000207
738	1502	0.000115
738	1503	0.000108
738	1504	0.000106
738	1505	0.000106
738	1506	0.000103
738	1507	0.000128
738	1508	8.9e-05
738	1509	9.7e-05
738	1510	9.7e-05
738	1511	9.7e-05
738	1512	9.7e-05
738	1513	-0.000634
738	1514	0.000104
738	1515	0.000113
738	1516	9.6e-05
738	1517	9.9e-05
738	1518	0.000109
738	1519	0.00011
738	1520	0.00011
738	1521	0.000114
738	1522	0.000114
738	1523	0.00011
738	1524	0.000121
738	1525	0.000108
738	1526	0.000108
738	1527	0.000117
738	1528	0.000114
738	1529	0.00012
738	1530	0.000124
738	1531	0.000142
738	1532	0.000108
738	1533	0.000111
738	1534	0.000107
738	1535	0.000113
738	1536	0.000117
738	1537	0.000103
738	1538	0.000115
738	1539	0.000116
738	1540	0.000112
738	1541	0.000109
738	1542	0.000119
738	1543	0.000116
738	1544	0.000119
738	1545	0.000119
738	1546	0.000115
738	1547	0.000116
738	1548	0.000116
738	1549	0.000115
738	1550	0.000116
738	1551	0.000115
738	1552	0.000139
738	1553	0.000112
738	1554	0.0001
738	1555	0.000137
738	1556	0.000114
738	1557	0.00013
738	1558	0.000127
738	1559	0.000123
738	1560	0.000124
738	1561	0.000128
738	1562	0.000126
738	1563	0.000122
738	1564	0.000126
738	1565	0.000111
738	1566	0.00011
738	1567	0.000119
738	1568	0.000113
738	1569	0.00011
738	1570	0.000113
738	1571	0.000112
738	1572	9.1e-05
738	1573	0.000137
738	1574	0.000145
738	1575	0.00015
738	1576	0.000224
738	1577	0.000227
738	1578	0.00026
738	1579	0.000263
738	1580	0.000263
738	1581	0.000263
738	1582	0.00027
738	1583	0.000267
738	1584	0.000266
738	1585	0.000269
738	1586	0.000276
738	1587	0.000268
738	1588	0.000269
738	1589	0.000392
738	1590	0.000392
738	1591	0.000392
738	1592	0.000391
738	1593	0.000391
738	1594	0.000391
738	1595	0.000391
738	1596	0.000401
738	1597	0.000389
738	1598	0.000389
738	1599	0.000389
738	1600	0.00039
738	1601	0.000389
738	1602	0.000389
738	1603	0.000389
738	1604	0.000389
738	1605	0.000388
738	1606	0.000389
738	1607	0.000389
738	1608	0.000393
738	1609	0.000389
738	1610	0.000439
738	1611	0.000389
738	1612	0.000389
738	1613	0.000389
738	1614	0.000395
738	1615	0.000389
738	1616	0.000389
738	1617	0.000393
738	1618	0.000389
738	1619	0.000389
738	1620	0.000394
738	1621	0.000389
738	1622	0.000389
738	1623	0.000398
738	1624	0.000388
738	1625	0.000388
738	1626	0.000394
738	1627	0.000388
738	1628	0.000388
738	1629	0.000394
738	1630	0.000388
738	1631	0.000388
738	1632	0.000389
738	1633	0.000388
738	1634	0.000388
738	1635	0.000392
738	1636	0.000388
738	1637	0.000388
738	1638	0.000388
738	1639	0.000388
738	1640	-0.001958
738	1641	0.000395
738	1642	0.000389
738	1643	0.000389
738	1644	0.000389
738	1645	0.000411
738	1646	0.000372
738	1647	0.000389
738	1648	0.000389
738	1649	0.000389
738	1650	0.000389
738	1651	0.000389
738	1652	0.000389
738	1653	0.000389
738	1654	0.000385
738	1655	0.000389
738	1656	0.000389
738	1657	0.000389
738	1658	0.000399
738	1659	0.000389
738	1660	0.000439
738	1661	0.000369
738	1662	0.000393
738	1663	0.000389
738	1664	0.000389
738	1665	0.000401
738	1666	0.000389
738	1667	0.000414
738	1668	0.000395
738	1669	0.00039
738	1670	0.000389
738	1671	0.00038
738	1672	0.00038
738	1673	0.00038
738	1674	0.000383
738	1675	0.00038
738	1676	0.00038
738	1677	0.000384
738	1678	0.00038
738	1679	0.00038
738	1680	0.000397
738	1681	0.000428
738	1682	0.000376
738	1683	0.00038
738	1684	0.00038
738	1685	0.00038
738	1686	0.000397
738	1687	0.00038
738	1688	0.00038
738	1689	0.00038
738	1690	0.00038
738	1691	0.00038
738	1692	0.00038
738	1693	0.000386
738	1694	0.00038
738	1695	0.00038
738	1696	0.000402
738	1697	0.00038
738	1698	0.000373
738	1699	0.00038
738	1700	0.00038
738	1701	0.00038
738	1702	0.00038
738	1703	0.000405
738	1704	0.000383
738	1705	0.000385
738	1706	0.00038
738	1707	0.000375
738	1708	0.00038
738	1709	-0.001144
738	1710	0.00038
738	1711	0.00038
738	1712	0.000362
738	1713	0.000366
738	1714	0.000384
738	1715	0.0004
738	1716	0.000373
738	1717	0.000362
738	1718	0.000364
738	1719	0.000355
738	1720	0.000381
738	1721	0.000365
738	1722	0.000395
738	1723	0.000385
738	1724	0.000368
738	1725	0.000366
738	1726	0.000362
738	1727	0.000362
738	1728	0.000362
738	1729	0.000369
738	1730	0.000384
738	1731	0.000369
738	1732	0.000362
738	1733	0.000362
738	1734	0.000352
738	1735	0.00036
738	1736	0.000362
738	1737	0.000399
738	1738	0.000362
738	1739	0.000362
738	1740	0.000384
738	1741	0.000356
738	1742	0.000356
738	1743	0.000346
738	1744	0.000356
738	1745	0.000354
738	1746	0.000346
738	1747	0.000361
738	1748	0.000356
738	1749	0.00039
738	1750	0.000358
738	1751	0.000356
738	1752	0.000357
738	1753	0.000359
738	1754	0.000356
738	1755	0.000359
738	1756	0.000356
738	1757	0.000356
738	1758	0.000374
738	1759	0.000356
738	1760	0.000356
738	1761	0.000377
738	1762	0.000367
738	1763	0.000367
738	1764	0.000354
738	1765	0.000371
738	1766	0.000359
738	1767	0.000359
738	1768	0.000359
738	1769	0.000359
738	1770	0.000363
738	1771	0.000359
738	1772	0.000359
738	1773	0.000356
738	1774	0.000359
738	1775	0.000359
738	1776	0.000359
738	1777	0.000359
738	1778	0.000357
738	1779	0.000353
738	1780	0.000354
738	1781	0.000371
738	1782	0.00036
738	1783	0.000371
738	1784	0.00036
738	1785	0.000351
738	1786	0.00036
738	1787	0.00036
738	1788	0.00036
738	1789	0.00036
738	1790	0.00036
738	1791	0.000386
738	1792	0.00036
738	1793	0.00036
738	1794	0.000362
738	1795	0.000363
738	1796	0.000363
738	1797	0.000349
738	1798	0.000365
738	1799	0.000365
738	1800	0.000365
738	1801	0.000367
738	1802	0.000365
738	1803	0.000366
738	1804	0.000369
738	1805	0.000365
738	1806	0.000368
738	1807	0.000373
738	1808	0.000387
738	1809	0.000391
738	1810	0.000365
738	1811	0.000389
738	1812	0.000355
738	1813	0.000363
738	1814	0.000363
738	1815	0.00037
738	1816	0.000363
738	1817	0.000369
738	1818	0.000369
738	1819	0.000363
738	1820	0.000363
738	1821	0.000377
738	1822	0.000368
738	1823	0.000366
738	1824	0.000379
738	1825	0.000363
738	1826	0.000363
738	1827	0.000351
738	1828	0.000364
738	1829	0.000364
738	1830	0.000364
738	1831	0.000364
738	1832	0.000364
738	1833	0.000364
738	1834	0.000364
738	1835	0.000364
738	1836	0.000365
738	1837	0.000364
738	1838	0.000364
738	1839	0.000422
738	1840	0.000364
738	1841	0.000542
738	1842	0.000364
738	1843	0.000361
738	1844	0.000364
738	1845	0.00039
738	1846	0.000364
738	1847	0.000358
738	1848	0.000361
738	1849	0.000364
738	1850	0.000364
738	1851	0.000366
738	1852	0.000389
738	1853	0.000367
738	1854	0.000377
738	1855	0.00038
738	1856	0.000364
738	1857	0.000367
738	1858	0.000364
738	1859	0.000362
738	1860	0.000357
738	1861	0.000373
738	1862	0.000363
738	1863	0.000363
738	1864	0.000388
738	1865	0.000347
738	1866	0.0004
738	1867	0.000374
738	1868	0.000363
738	1869	0.000363
738	1870	0.000357
738	1871	0.000363
738	1872	0.000363
738	1873	0.000363
738	1874	0.000371
738	1875	0.000368
738	1876	0.00037
738	1877	0.000357
738	1878	0.000365
738	1879	0.000376
738	1880	0.000358
738	1881	0.000371
738	1882	0.000354
738	1883	0.000366
738	1884	0.000366
738	1885	0.000391
738	1886	0.000365
738	1887	0.000368
738	1888	0.000365
738	1889	0.000365
738	1890	0.00039
738	1891	0.000377
738	1892	0.000365
738	1893	0.000356
738	1894	0.000367
738	1895	0.000397
738	1896	0.000367
738	1897	0.000367
738	1898	0.000367
738	1899	0.000367
738	1900	0.000367
738	1901	0.000367
738	1902	0.000367
738	1903	0.000371
738	1904	0.000367
738	1905	0.000367
738	1906	0.000367
738	1907	0.000367
738	1908	0.000371
738	1909	0.000367
738	1910	0.00039
738	1911	0.000368
738	1912	0.000357
738	1913	0.000388
738	1914	0.000369
738	1915	0.000362
738	1916	0.000362
738	1917	0.000384
738	1918	0.000362
738	1919	0.000399
738	1920	0.000364
738	1921	0.000362
738	1922	0.00039
738	1923	0.000397
738	1924	0.000412
738	1925	0.0004
738	1926	0.000416
738	1927	0.000399
738	1928	0.00039
738	1929	0.000393
738	1930	0.00039
738	1931	0.00039
738	1932	0.00039
738	1933	0.00039
738	1934	0.00039
738	1935	0.000392
738	1936	0.00039
738	1937	0.000403
738	1938	0.00039
738	1939	0.000394
738	1940	0.000395
738	1941	0.000394
738	1942	0.00039
738	1943	0.00039
738	1944	0.000399
738	1945	8.6e-05
738	1946	8.6e-05
738	1947	8.6e-05
738	1948	8.6e-05
738	1949	8.7e-05
738	1950	9.7e-05
738	1951	8.4e-05
738	1952	8.4e-05
738	1953	8.4e-05
738	1954	8.4e-05
738	1955	8.4e-05
738	1956	0.000131
738	1957	8.3e-05
738	1958	7.4e-05
738	1959	0.000111
738	1960	9.4e-05
738	1961	8.3e-05
738	1962	8.5e-05
738	1963	0.001441
738	1964	8.3e-05
738	1965	8.9e-05
738	1966	8.3e-05
738	1967	8.3e-05
738	1968	2.5e-05
738	1969	8.5e-05
738	1970	8.3e-05
738	1971	-2.6e-05
738	1972	8.4e-05
738	1973	0.000424
738	1974	5.1e-05
738	1975	8.5e-05
738	1976	8.8e-05
738	1977	9.9e-05
738	1978	8.7e-05
738	1979	8.5e-05
738	1980	9.2e-05
738	1981	8.7e-05
738	1982	8.7e-05
738	1983	8.6e-05
738	1984	8.1e-05
738	1985	8e-05
738	1986	7.8e-05
738	1987	8e-05
738	1988	8e-05
738	1989	8.5e-05
738	1990	8e-05
738	1991	8e-05
738	1992	8e-05
738	1993	8e-05
738	1994	8e-05
738	1995	0.000103
738	1996	7.5e-05
738	1997	8.4e-05
738	1998	9.5e-05
738	1999	0.001008
738	2000	8.5e-05
738	2001	0.0001
738	2002	8.4e-05
738	2003	0.000111
738	2004	8.3e-05
738	2005	8.5e-05
738	2006	8.5e-05
738	2007	7.7e-05
738	2008	8.8e-05
738	2009	8.5e-05
738	2010	9.9e-05
738	2011	8.5e-05
738	2012	8.5e-05
738	2013	0.000109
738	2014	0.000113
738	2015	7.3e-05
738	2016	8.4e-05
738	2017	0.000111
738	2018	8.2e-05
738	2019	9.9e-05
738	2020	8.5e-05
738	2021	8.5e-05
738	2022	7.6e-05
738	2023	0.001313
738	2024	9.1e-05
738	2025	5.6e-05
738	2026	8e-05
738	2027	0.000349
738	2028	0.000332
738	2029	0.000307
738	2030	0.000295
738	2031	0.000247
738	2032	0.000317
738	2033	0.000332
738	2034	0.000314
738	2035	0.000954
738	2036	0.000976
738	2037	0.00252
738	2038	0.000961
738	2039	0.000941
738	2040	0.000952
738	2041	0.000952
738	2042	0.000257
738	2043	-0.001594
738	2044	-0.001595
738	2045	-0.00161
738	2046	-0.001647
738	2047	-0.001591
738	2048	-0.001616
738	2049	-0.001545
738	2050	-0.001588
738	2051	-0.001617
738	2052	-0.001125
738	2053	-0.001121
738	2054	-0.001121
738	2055	-0.001122
738	2056	-0.001125
738	2057	-0.001125
738	2058	-0.001125
738	2059	-0.001114
738	2060	-0.001112
738	2061	-0.001137
738	2062	-0.001155
738	2063	-0.001101
738	2064	-0.001172
738	2065	-0.001164
738	2066	-0.001138
738	2067	-0.001168
738	2068	-0.00117
738	2069	-0.001169
738	2070	-0.001152
738	2071	-0.001201
738	2072	-0.001172
738	2073	-0.001115
738	2074	-0.001164
738	2075	-0.001164
738	2076	-0.001115
738	2077	-0.001163
738	2078	-0.001169
738	2079	-0.001159
738	2080	-0.001185
738	2081	-0.001151
738	2082	-0.001115
738	2083	-0.001185
738	2084	-0.001184
738	2085	-0.001156
738	2086	-0.001185
738	2087	-0.001175
738	2088	-0.001185
738	2089	-0.001155
738	2090	-0.001199
738	2091	-0.001202
738	2092	-0.001202
738	2093	-0.001195
738	2094	-0.001202
738	2095	-0.001203
738	2096	-0.001202
738	2097	-0.001194
738	2098	-0.001201
738	2099	-0.001201
738	2100	-0.001202
738	2101	-0.001155
738	2102	-0.001994
738	2103	-0.001202
738	2104	-0.001105
738	2105	-0.001219
738	2106	-0.001206
738	2107	-0.00123
738	2108	-0.001228
738	2109	-0.001214
738	2110	-0.001231
738	2111	-0.001632
738	2112	-0.001208
738	2113	-0.001228
738	2114	-0.00123
738	2115	-0.00122
738	2116	-0.001231
738	2117	-0.001251
738	2118	-0.001232
738	2119	-0.001232
738	2120	-0.00124
738	2121	-0.001188
738	2122	-0.00124
738	2123	-0.001231
738	2124	-0.001236
738	2125	-0.001222
738	2126	-0.001249
738	2127	-0.00125
738	2128	-0.001249
738	2129	-0.001247
738	2130	-0.001238
738	2131	-0.001249
738	2132	-0.001247
738	2133	-0.00121
738	2134	-0.001218
738	2135	-0.001205
738	2136	-0.001183
738	2137	-0.001197
738	2138	-0.001216
738	2139	-0.001216
738	2140	-0.001216
738	2141	-0.001216
738	2142	-0.001216
738	2143	-0.001208
738	2144	-0.001191
738	2145	-0.001052
738	2146	-0.001191
738	2147	-0.0013
738	2148	-0.001179
738	2149	-0.001175
738	2150	-0.001183
738	2151	-0.001204
738	2152	-0.001204
738	2153	-0.001206
738	2154	-0.001184
738	2155	-0.001202
738	2156	-0.001191
738	2157	-0.001199
738	2158	-0.001165
738	2159	-0.0012
738	2160	-0.001192
738	2161	-0.0012
738	2162	-0.001202
738	2163	-0.00119
738	2164	-0.0012
738	2165	-0.001188
738	2166	-0.001188
738	2167	-0.001188
738	2168	-0.001167
738	2169	-0.000988
738	2170	-0.001188
738	2171	-0.001188
738	2172	-0.001154
738	2173	-0.001188
738	2174	-0.001188
738	2175	-0.001176
738	2176	-0.001177
738	2177	-0.001199
738	2178	-0.001199
738	2179	-0.001199
738	2180	-0.001199
738	2181	-0.001199
738	2182	-0.001188
738	2183	-0.001188
738	2184	-0.001184
738	2185	-0.001188
738	2186	-0.001188
738	2187	-0.001172
738	2188	-0.001188
738	2189	-0.001162
738	2190	-0.00118
738	2191	-0.00118
738	2192	-0.00118
738	2193	-0.000971
738	2194	-0.000909
738	2195	-0.000983
738	2196	-0.000953
738	2197	-0.001001
738	2198	-0.001001
738	2199	-0.000998
738	2200	-0.000994
738	2201	-0.000987
738	2202	-0.00096
738	2203	-0.000985
738	2204	-0.001001
738	2205	-0.000981
738	2206	-0.000989
738	2207	-0.000999
738	2208	-0.001003
738	2209	-0.001003
738	2210	-0.001002
738	2211	-0.000985
738	2212	-0.001002
738	2213	-0.001002
738	2214	-0.001002
738	2215	-0.001005
738	2216	-0.001013
738	2217	-0.00096
738	2218	-0.000997
738	2219	-0.000997
738	2220	-0.000989
738	2221	-0.000997
738	2222	-0.000997
738	2223	-0.00098
738	2224	-0.000997
738	2225	-0.000998
738	2226	-0.000967
738	2227	-0.000997
738	2228	-0.000997
738	2229	-0.00098
738	2230	-0.000997
738	2231	-0.001001
738	2232	-0.001
738	2233	-0.001
738	2234	-0.001008
738	2235	-0.000985
738	2236	-0.000998
738	2237	-0.000998
738	2238	-0.001009
738	2239	-0.000998
738	2240	-0.000988
738	2241	-0.000993
738	2242	-0.001005
738	2243	-0.000988
738	2244	-0.000999
738	2245	-0.000995
738	2246	-0.000995
738	2247	-0.000962
738	2248	-0.000996
738	2249	-0.000996
738	2250	-0.001004
738	2251	-0.000999
738	2252	-0.000985
738	2253	-0.000989
738	2254	-0.000998
738	2255	-0.001001
738	2256	-0.000999
738	2257	-0.001
738	2258	-0.000997
738	2259	-0.000997
738	2260	-0.000997
738	2261	-0.000961
738	2262	-0.000997
738	2263	-0.000997
738	2264	-0.000994
738	2265	-0.000994
738	2266	-0.000994
738	2267	-0.000994
738	2268	-0.000994
738	2269	-0.000994
738	2270	-0.000994
738	2271	-0.000983
738	2272	-0.000992
738	2273	-0.000992
738	2274	-0.000991
738	2275	-0.000991
738	2276	-0.000991
738	2277	-0.000973
738	2278	-0.000991
738	2279	-0.000991
738	2280	-0.000953
738	2281	-0.000989
738	2282	-0.000959
738	2283	-0.000987
738	2284	-0.000988
738	2285	-0.00099
738	2286	-0.000993
738	2287	-0.00098
738	2288	-0.000996
738	2289	-0.001037
738	2290	-0.001044
738	2291	-0.001044
738	2292	5.4e-05
738	2293	-0.001038
738	2294	-0.001039
738	2295	-0.001045
738	2296	-0.001045
738	2297	-0.001045
738	2298	-0.001045
738	2299	-0.001026
738	2300	-0.001045
738	2301	-0.001045
738	2302	-0.001046
738	2303	-0.001031
738	2304	-0.001041
738	2305	-0.001048
738	2306	-0.001031
738	2307	-0.001051
738	2308	-0.001052
738	2309	-0.001052
738	2310	-0.001042
738	2311	-0.001018
738	2312	-0.001036
738	2313	-0.001031
738	2314	-0.001053
738	2315	-0.001052
738	2316	-0.001052
738	2317	-0.001052
738	2318	-0.001021
738	2319	-0.001052
738	2320	-0.001053
738	2321	-0.001038
738	2322	-0.001044
738	2323	-0.001038
738	2324	-0.001039
738	2325	-0.001025
738	2326	-0.001042
738	2327	-0.001039
738	2328	-0.000979
738	2329	-0.000979
738	2330	-0.000981
738	2331	-0.000988
738	2332	-0.000981
738	2333	-0.000986
738	2334	-0.000969
738	2335	-0.000958
738	2336	-0.000981
738	2337	-0.000981
738	2338	-0.00097
738	2339	-0.000981
738	2340	-0.000947
738	2341	-0.000981
738	2342	-0.000981
738	2343	-0.000986
738	2344	-0.000981
738	2345	-0.000981
738	2346	-0.000964
738	2347	-0.000963
738	2348	-0.000982
738	2349	-0.000981
738	2350	-0.000981
738	2351	-0.000981
738	2352	-0.000981
738	2353	-0.000981
738	2354	-0.000981
738	2355	-0.000981
738	2356	-0.000981
738	2357	-0.000965
738	2358	-0.00099
738	2359	-0.000979
738	2360	-0.000981
738	2361	-0.000967
738	2362	-0.000986
738	2363	-0.000981
738	2364	-0.000981
738	2365	-0.000981
738	2366	-0.000981
738	2367	-0.000869
738	2368	-0.000981
738	2369	-0.000981
738	2370	-0.000974
738	2371	-0.000968
738	2372	-0.00097
738	2373	-0.000981
738	2374	-0.000981
738	2375	-0.000981
738	2376	-0.000996
738	2377	-0.000987
738	2378	-0.00098
738	2379	-0.00098
738	2380	-0.000977
738	2381	-0.00098
738	2382	-0.00098
738	2383	-0.00098
738	2384	-0.00098
738	2385	-0.000965
738	2386	0.000414
738	2387	-0.000978
738	2388	-0.000966
738	2389	-0.000978
738	2390	-0.000978
738	2391	-0.000978
738	2392	-0.000978
738	2393	-0.000968
738	2394	-0.000978
738	2395	-0.000978
738	2396	-0.000981
738	2397	-0.000981
738	2398	-0.000973
738	2399	-0.000973
738	2400	-0.000973
738	2401	-0.000973
738	2402	-0.000973
738	2403	-0.000967
738	2404	-0.000973
738	2405	-0.000973
738	2406	-0.000973
738	2407	-0.000973
738	2408	-0.000973
738	2409	-0.000973
738	2410	-0.000971
738	2411	-0.000967
738	2412	-0.000975
738	2413	-0.000987
738	2414	-0.000973
738	2415	-0.000973
738	2416	-0.000939
738	2417	-0.000973
738	2418	-0.000975
738	2419	-0.000973
738	2420	-0.000973
738	2421	-0.000973
738	2422	-0.000961
738	2423	-0.000962
738	2424	-0.000962
738	2425	-0.000909
738	2426	-0.000983
738	2427	-0.000956
738	2428	-0.000971
738	2429	-0.00097
738	2430	-0.00097
738	2431	-0.00097
738	2432	-0.000954
738	2433	-0.000959
738	2434	-0.000958
738	2435	-0.000961
738	2436	-0.000928
738	2437	-0.000972
738	2438	-0.000978
738	2439	-0.000961
738	2440	-0.00098
738	2441	-0.00098
738	2442	-0.000977
738	2443	-0.000976
738	2444	-0.000995
738	2445	-0.000975
738	2446	-0.00098
738	2447	-0.00098
738	2448	-0.000979
738	2449	-0.000981
738	2450	-0.00098
738	2451	-0.00098
738	2452	-0.000975
738	2453	-0.00098
738	2454	-0.000977
738	2455	-0.00098
738	2456	-0.00098
738	2457	-0.00098
738	2458	-0.000982
738	2459	-0.000982
738	2460	-0.000978
738	2461	-0.000949
738	2462	-0.000982
738	2463	-0.000969
738	2464	-0.000947
738	2465	-0.000982
738	2466	-0.000971
738	2467	-0.000982
738	2468	-0.000982
738	2469	-0.000982
738	2470	-0.000982
738	2471	-0.000981
738	2472	-0.000949
738	2473	-0.000979
738	2474	-0.000979
738	2475	-0.000972
738	2476	-0.000949
738	2477	-0.000979
738	2478	-0.000961
738	2479	-0.000979
738	2480	-0.000962
738	2481	-0.000979
738	2482	-0.000979
738	2483	-0.000979
738	2484	-0.000964
738	2485	-0.000969
738	2486	-0.000979
738	2487	-0.000979
738	2488	-0.000979
738	2489	-0.000979
738	2490	-0.000979
738	2491	-0.000954
738	2492	-0.000962
738	2493	-0.000979
738	2494	-0.000979
738	2495	-0.000979
738	2496	-0.000974
738	2497	-0.000974
738	2498	-0.000974
738	2499	-0.000974
738	2500	-0.000979
738	2501	-0.000954
738	2502	-0.000956
738	2503	-0.000972
738	2504	-0.000965
738	2505	-0.000972
738	2506	-0.000984
738	2507	-0.000954
738	2508	-0.000971
738	2509	-0.000972
738	2510	-0.000972
738	2511	-0.000959
738	2512	-0.000956
738	2513	-0.000972
738	2514	-0.000933
738	2515	-0.000967
738	2516	-0.000967
738	2517	-0.000941
738	2518	-0.000973
738	2519	-0.000973
738	2520	-0.000937
738	2521	-0.000973
738	2522	-0.000958
738	2523	-0.000962
738	2524	-0.000971
738	2525	-0.000943
738	2526	-0.000929
738	2527	-0.000978
738	2528	-0.000984
738	2529	-0.000963
738	2530	-0.000973
738	2531	-0.000967
738	2532	-0.000986
738	2533	-0.000964
738	2534	-0.000959
738	2535	-0.000985
738	2536	-0.000967
738	2537	-0.000936
738	2538	-0.000976
738	2539	-0.000975
738	2540	-0.000972
738	2541	-0.000975
738	2542	-0.000975
738	2543	-0.000975
738	2544	-0.001033
738	2545	-0.001006
738	2546	-0.000973
738	2547	-0.000912
738	2548	-0.001039
738	2549	-0.00098
738	2550	-0.00096
738	2551	-0.000981
738	2552	-0.001024
738	2553	-0.001024
738	2554	-0.001002
738	2555	-0.001007
738	2556	-0.001024
738	2557	-0.001023
738	2558	-0.001023
738	2559	-0.000993
738	2560	-0.001024
738	2561	-0.001024
738	2562	-0.001046
738	2563	-0.000971
738	2564	-0.000964
738	2565	-0.000948
738	2566	-0.000964
738	2567	-0.001017
738	2568	-0.00052
738	2569	-0.000963
738	2570	-0.000964
738	2571	-0.000945
738	2572	-0.001036
738	2573	-0.000964
738	2574	-0.000974
738	2575	-0.000934
738	2576	-0.001037
738	2577	-0.000933
738	2578	-0.00092
738	2579	-0.000928
738	2580	-0.001028
738	2581	-0.000898
738	2582	-0.000929
738	2583	-0.000929
738	2584	-0.000929
738	2585	-0.00093
738	2586	-0.00093
738	2587	-0.00093
738	2588	-0.000929
738	2589	-0.000958
738	2590	-0.000936
738	2591	-0.00093
738	2592	-0.000929
738	2593	-0.000929
738	2594	-0.001011
738	2595	-0.00103
738	2596	-0.00091
738	2597	-0.00093
738	2598	-0.000894
738	2599	-0.000945
738	2600	-0.00093
738	2601	-0.000996
738	2602	-0.000853
738	2603	-0.000853
738	2604	-0.000852
738	2605	-0.000855
738	2606	-0.000855
738	2607	-0.000855
738	2608	-0.000854
738	2609	-0.00104
738	2610	-0.00103
738	2611	-0.001067
738	2612	-0.001043
738	2613	-0.001041
738	2614	-0.001041
738	2615	-0.001041
738	2616	-0.001032
738	2617	-0.001041
738	2618	-0.001041
738	2619	-0.001042
738	2620	-0.001041
738	2621	-0.001041
738	2622	-0.001024
738	2623	-0.001034
738	2624	-0.001049
738	2625	-0.001048
738	2626	-0.001048
738	2627	-0.001048
738	2628	-0.001048
738	2629	-0.001048
738	2630	-0.001048
738	2631	-0.001026
738	2632	-0.001046
738	2633	-0.001048
738	2634	-0.001041
738	2635	-0.001027
738	2636	-0.001049
738	2637	-0.001026
738	2638	-0.001048
738	2639	-0.001049
738	2640	-0.001038
738	2641	-0.001049
738	2642	-0.001049
738	2643	-0.001034
738	2644	-0.001049
738	2645	-0.001049
738	2646	-0.000485
738	2647	-0.001048
738	2648	-0.001047
738	2649	-0.001018
738	2650	-0.001048
738	2651	-0.000837
738	2652	-0.000847
738	2653	-0.00084
738	2654	-0.00084
738	2655	-0.00084
738	2656	-0.00084
738	2657	-0.000847
738	2658	-0.00084
738	2659	-0.000841
738	2660	-0.000841
738	2661	-0.000833
738	2662	-0.000836
738	2663	-0.000835
738	2664	-0.000844
738	2665	-0.00199
738	2666	-0.00199
738	2667	-0.00199
738	2668	-0.00199
738	2669	-0.002003
738	2670	-0.001946
738	2671	-0.00199
738	2672	-0.001971
738	2673	-0.00199
738	2674	-0.001627
738	2675	-0.001963
738	2676	-0.001988
738	2677	-0.00198
738	2678	-0.001985
738	2679	-0.001981
738	2680	-0.002002
738	2681	-0.001988
738	2682	-0.001967
738	2683	-0.001989
738	2684	-0.001988
738	2685	-0.001988
738	2686	-0.001988
738	2687	-0.00199
738	2688	-0.001988
738	2689	-0.001988
738	2690	-0.001988
738	2691	-0.001959
738	2692	-0.001986
738	2693	-0.001984
738	2694	-0.001984
738	2695	-0.001953
738	2696	-0.001984
738	2697	-0.00194
738	2698	-0.001986
738	2699	-0.001986
738	2700	-0.001956
738	2701	-0.001984
738	2702	-0.001984
738	2703	-0.001984
738	2704	-0.001984
738	2705	-0.001984
738	2706	-0.001984
738	2707	-0.001984
738	2708	-0.001986
738	2709	-0.001955
738	2710	-0.001986
738	2711	-0.001986
738	2712	-0.001965
738	2713	-0.001985
738	2714	-0.001985
738	2715	-0.001985
738	2716	-0.001985
738	2717	-0.001985
738	2718	-0.001985
738	2719	-0.001985
738	2720	-0.001985
738	2721	-0.001985
738	2722	-0.001984
738	2723	-0.001983
738	2724	-0.001983
738	2725	-0.001966
738	2726	-0.001983
738	2727	-0.001983
738	2728	-0.001983
738	2729	-0.001962
738	2730	-0.001983
738	2731	-0.001983
738	2732	-0.001985
738	2733	-0.001985
738	2734	-0.001985
738	2735	-0.001985
738	2736	-0.001985
738	2737	-0.001985
738	2738	-0.001985
738	2739	-0.001956
738	2740	-0.001985
738	2741	-0.001985
738	2742	-0.001985
738	2743	-0.001938
738	2744	-0.001985
738	2745	-0.001985
738	2746	-0.001985
738	2747	-0.001985
738	2748	-0.001971
738	2749	-0.001985
738	2750	-0.001974
738	2751	-0.001976
738	2752	-0.001974
738	2753	-0.001977
738	2754	-0.00196
738	2755	-0.001974
738	2756	-0.001974
738	2757	-0.001961
738	2758	-0.00197
738	2759	-0.001974
738	2760	-0.001974
738	2761	-0.001974
738	2762	-0.001974
738	2763	-0.001957
738	2764	-0.001975
738	2765	-0.001974
738	2766	-0.001543
738	2767	-0.001974
738	2768	-0.001974
738	2769	-0.001948
738	2770	-0.001975
738	2771	-0.001974
738	2772	-0.000962
738	2773	-0.001974
738	2774	-0.001975
738	2775	-0.001949
738	2776	-0.001974
738	2777	-0.001974
738	2778	-0.001974
738	2779	-0.001974
738	2780	-0.001974
738	2781	-0.001976
738	2782	-0.001972
738	2783	-0.001972
738	2784	-0.001987
738	2785	-0.001972
738	2786	-0.001908
738	2787	-0.000987
738	2788	-0.001972
738	2789	-0.001944
738	2790	-0.001972
738	2791	-0.001966
738	2792	-0.001972
738	2793	-0.001972
738	2794	-0.001949
738	2795	-0.001973
738	2796	-0.001973
738	2797	-0.001972
738	2798	-0.001972
738	2799	-0.001987
738	2800	-0.001972
738	2801	-0.001972
738	2802	-0.001955
738	2803	-0.001972
738	2804	-0.001972
738	2805	-0.001945
738	2806	-0.001318
738	2807	-0.001981
738	2808	-0.001354
738	2809	-0.001444
738	2810	-0.001487
738	2811	-0.00145
738	2812	-0.001317
738	2813	-0.001487
738	2814	-0.00149
738	2815	-0.001487
738	2816	-0.001288
738	2817	-0.001446
738	2818	-0.001487
738	2819	-0.001348
738	2820	-0.000996
738	2821	-0.001464
738	2822	-0.001484
738	2823	-0.001466
738	2824	-0.00146
738	2825	-0.001511
738	2826	-0.001475
738	2827	0.00038
738	2828	0.00038
738	2829	-0.001513
738	2830	-0.001512
738	2831	-0.001954
738	2832	-0.001954
738	2833	-0.001954
738	2834	-0.001953
738	2835	-0.001915
738	2836	-0.001918
738	2837	-0.001888
738	2838	-0.001942
738	2839	-0.001954
738	2840	-0.001932
738	2841	-0.001954
738	2842	-0.001954
738	2843	-0.001954
738	2844	-0.001954
738	2845	-0.001954
738	2846	-0.001905
738	2847	-0.001954
738	2848	-0.001587
738	2849	-0.001911
738	2850	-0.001908
738	2851	-0.001965
738	2852	-0.001965
738	2853	-0.001943
738	2854	-0.001967
738	2855	-0.001966
738	2856	-0.00193
738	2857	-0.001666
738	2858	-0.001658
738	2859	-0.001185
738	2860	-0.001084
738	2861	-0.001176
738	2862	4.8e-05
738	2863	-0.00121
738	2864	-0.001209
738	2865	-0.001187
738	2866	-0.001209
738	2867	-0.001209
738	2868	-0.00121
738	2869	-0.001209
738	2870	-0.00116
738	2871	-0.000996
738	2872	-0.001198
738	2873	-0.001209
738	2874	-0.001208
738	2875	-0.00121
738	2876	-0.001208
738	2877	-0.001647
738	2878	-0.001969
738	2879	-0.001968
738	2880	-0.001889
738	2881	-0.001968
738	2882	-0.001942
738	2883	-0.001968
738	2884	-0.001968
738	2885	-0.001968
738	2886	-0.001968
738	2887	-0.001968
738	2888	-0.001968
738	2889	-0.00194
738	2890	-0.001968
738	2891	-0.001968
738	2892	-0.001989
738	2893	-0.001989
738	2894	-0.001989
738	2895	-0.001989
738	2896	-0.001989
738	2897	-0.001989
738	2898	-0.001992
738	2899	-0.001989
738	2900	-0.001989
738	2901	-0.00199
738	2902	-0.001989
738	2903	-0.001989
738	2904	-0.00197
738	2905	-0.001989
738	2906	-0.001989
738	2907	-1e-05
738	2908	-0.001989
738	2909	-0.001989
738	2910	-0.001989
738	2911	-0.001989
738	2912	-0.001989
738	2913	-0.001989
738	2914	-0.001989
738	2915	-0.001989
738	2916	-0.00198
738	2917	-0.00198
738	2918	-0.00198
738	2919	-0.001946
738	2920	-0.00198
738	2921	-0.00198
738	2922	-0.001928
738	2923	-0.00198
738	2924	-0.00198
738	2925	-0.00198
738	2926	-0.00198
738	2927	-0.001966
738	2928	-0.00198
738	2929	-0.00198
738	2930	-0.00198
738	2931	-0.00198
738	2932	-0.001989
738	2933	-0.001968
738	2934	-0.001964
738	2935	-0.001981
738	2936	-0.001981
738	2937	-0.001929
738	2938	-0.001981
738	2939	-0.001981
738	2940	-0.001889
738	2941	-0.00112
738	2942	-0.001982
738	2943	-0.001972
738	2944	-0.000923
738	2945	-0.001982
738	2946	-0.001968
738	2947	-0.001982
738	2948	-0.000386
738	2949	-0.000382
738	2950	-0.000386
738	2951	-0.000385
738	2952	-0.000385
738	2953	-0.000397
738	2954	-0.000397
738	2955	-0.000398
738	2956	-0.000397
738	2957	-0.000397
738	2958	-0.000397
738	2959	-0.000384
738	2960	-0.000397
738	2961	-0.000397
738	2962	-0.000397
738	2963	-0.000397
738	2964	-0.000401
738	2965	-0.000397
738	2966	-0.000397
738	2967	-0.000397
738	2968	-0.000397
738	2969	-0.000397
738	2970	-0.000405
738	2971	-0.000397
738	2972	-0.000397
738	2973	-0.000394
738	2974	-0.000397
738	2975	-0.000397
738	2976	-0.000397
738	2977	-0.000397
738	2978	-0.000397
738	2979	-0.000397
738	2980	-0.000397
738	2981	-0.000397
738	2982	-0.000387
738	2983	-0.000397
738	2984	-0.000397
738	2985	-0.000393
738	2986	-0.000397
738	2987	-0.000396
738	2988	-0.000367
738	2989	-0.000411
738	2990	-0.000396
738	2991	-0.000381
738	2992	-0.000394
738	2993	-0.000398
738	2994	-0.0004
738	2995	-0.000398
738	2996	-0.000398
738	2997	-0.000397
738	2998	-0.000397
738	2999	-0.000397
738	3000	-0.000397
738	3001	-0.000397
738	3002	-0.000397
738	3003	-0.000331
738	3004	-0.000397
738	3005	-0.000397
738	3006	-0.000406
738	3007	-0.000397
738	3008	-0.000397
738	3009	-0.000397
738	3010	-0.000393
738	3011	-0.000397
738	3012	-0.000406
738	3013	-0.000394
738	3014	-0.000394
738	3015	-0.000375
738	3016	-0.000394
738	3017	-0.000382
738	3018	-0.000394
738	3019	-0.000394
738	3020	-0.000394
738	3021	-0.000393
738	3022	-0.000394
738	3023	-0.000394
738	3024	-0.000353
738	3025	-0.000394
738	3026	-0.000391
738	3027	-0.000394
738	3028	-0.000394
738	3029	-0.000394
738	3030	-0.0004
738	3031	-0.000394
738	3032	-0.000394
738	3033	-0.000394
738	3034	-0.000384
738	3035	-0.000394
738	3036	-0.000394
738	3037	-0.000394
738	3038	-0.000394
738	3039	-0.000387
738	3040	-0.000394
738	3041	-0.000394
738	3042	-0.000404
738	3043	-0.000377
738	3044	-0.000388
738	3045	-0.000388
738	3046	-0.000367
738	3047	-0.000388
738	3048	-0.000378
738	3049	-0.000388
738	3050	-0.000388
738	3051	-0.000388
738	3052	-0.000378
738	3053	-0.000388
738	3054	-0.000386
738	3055	-0.000387
738	3056	-0.000387
738	3057	-0.00038
738	3058	-0.000429
738	3059	-0.000361
738	3060	0.00038
738	3061	-0.000387
738	3062	-0.000383
738	3063	-0.000355
738	3064	-0.000387
738	3065	-0.000387
738	3066	-0.000375
738	3067	-0.000387
738	3068	-0.000387
738	3069	-0.000379
738	3070	-0.000387
738	3071	-0.000387
738	3072	-0.000387
738	3073	-0.000387
738	3074	-0.000387
738	3075	-0.000362
738	3076	-0.000373
738	3077	-0.000389
738	3078	-0.000356
738	3079	-0.000389
738	3080	-0.000357
738	3081	-0.000388
738	3082	-0.000389
738	3083	-0.000389
738	3084	-0.000389
738	3085	-0.000389
738	3086	-0.000389
738	3087	-0.000388
738	3088	-0.000388
738	3089	-0.000388
738	3090	-0.000388
738	3091	-0.000388
738	3092	-0.000388
738	3093	-0.000388
738	3094	-0.000388
738	3095	-0.000388
738	3096	-0.000388
738	3097	-0.000388
738	3098	-0.000388
738	3099	-0.0004
738	3100	-0.000398
738	3101	-0.0004
738	3102	-0.0004
738	3103	0.000387
738	3104	0.000387
738	3105	0.000387
738	3106	0.000387
738	3107	0.000387
738	3108	0.000387
738	3109	0.000387
738	3110	0.000387
738	3111	0.000391
738	3112	0.000387
738	3113	0.000387
738	3114	0.000387
738	3115	0.000387
738	3116	0.000387
738	3117	0.000391
738	3118	0.000395
738	3119	0.000387
738	3120	0.000389
738	3121	0.000387
738	3122	0.000387
738	3123	0.000379
738	3124	0.000413
738	3125	0.000387
738	3126	0.000393
738	3127	0.000387
738	3128	0.000387
738	3129	0.000387
738	3130	0.000387
738	3131	0.000387
738	3132	0.000417
738	3133	0.000387
738	3134	0.00038
738	3135	0.000398
738	3136	0.000387
738	3137	0.000387
738	3138	0.000399
738	3139	0.000387
738	3140	0.000391
738	3141	0.000381
738	3142	0.000387
738	3143	0.000387
738	3144	0.000394
738	3145	0.000381
738	3146	0.000387
738	3147	0.000394
738	3148	0.000387
738	3149	0.000387
738	3150	0.000388
738	3151	0.000387
738	3152	0.000387
738	3153	0.000413
738	3154	0.000387
738	3155	0.000387
738	3156	0.000396
738	3157	0.000387
738	3158	0.000387
738	3159	0.000391
738	3160	0.000387
738	3161	0.000387
738	3162	0.000413
738	3163	0.000388
738	3164	0.000388
738	3165	0.00039
738	3166	0.000371
738	3167	0.000381
738	3168	0.000386
738	3169	0.000371
738	3170	0.000371
738	3171	0.000371
738	3172	0.000372
738	3173	0.000371
738	3174	0.000371
738	3175	0.000371
738	3176	0.000371
738	3177	0.000371
738	3178	0.000371
738	3179	0.000371
738	3180	0.000381
738	3181	0.000374
738	3182	0.000371
738	3183	0.000381
738	3184	0.000371
738	3185	0.000371
738	3186	0.000417
738	3187	0.000371
738	3188	0.000371
738	3189	0.000365
738	3190	0.000371
738	3191	0.000371
738	3192	0.000371
738	3193	0.000371
738	3194	0.000397
738	3195	0.000384
738	3196	0.000371
738	3197	0.000371
738	3198	0.000371
738	3199	0.000371
738	3200	0.000383
738	3201	0.000375
738	3202	0.000407
738	3203	0.000398
738	3204	0.000409
738	3205	0.000401
738	3206	0.000398
738	3207	0.000404
738	3208	0.000401
738	3209	0.000423
738	3210	0.000398
738	3211	0.000381
738	3212	0.000406
738	3213	0.000404
738	3214	0.000389
738	3215	0.000396
738	3216	0.000396
738	3217	0.000396
738	3218	0.000422
738	3219	0.00042
738	3220	0.000399
738	3221	0.000399
738	3222	0.0004
738	3223	0.000396
738	3224	0.000396
738	3225	0.000408
738	3226	0.000396
738	3227	0.000402
738	3228	0.000388
738	3229	0.000396
738	3230	0.000396
738	3231	0.000421
738	3232	0.000396
738	3233	0.000406
738	3234	0.000399
738	3235	0.000403
738	3236	0.000396
738	3237	0.000404
738	3238	0.000396
738	3239	0.000396
738	3240	0.000396
738	3241	0.000398
738	3242	0.000396
738	3243	0.000396
738	3244	0.000396
738	3245	0.000396
738	3246	0.000398
738	3247	0.000385
738	3248	0.000396
738	3249	0.000407
738	3250	0.000392
738	3251	0.000421
738	3252	0.000392
738	3253	0.000421
738	3254	0.000413
738	3255	0.000387
738	3256	0.000397
738	3257	0.000397
738	3258	0.0004
738	3259	0.000418
738	3260	0.000397
738	3261	0.000393
738	3262	0.000397
738	3263	0.000397
738	3264	0.000397
738	3265	0.000397
738	3266	0.000397
738	3267	0.000397
738	3268	0.000397
738	3269	0.000397
738	3270	0.000397
738	3271	0.000397
738	3272	0.0004
738	3273	0.000397
738	3274	0.000397
738	3275	0.000397
738	3276	0.000454
738	3277	0.000397
738	3278	0.000397
738	3279	0.000397
738	3280	0.000401
738	3281	0.000397
738	3282	0.000417
738	3283	0.00038
738	3284	0.000397
738	3285	0.000397
738	3286	0.000397
738	3287	0.000386
738	3288	0.0004
738	3289	0.000397
738	3290	0.000397
738	3291	0.000397
738	3292	0.000396
738	3293	0.000397
738	3294	0.000391
738	3295	0.000397
738	3296	0.000391
738	3297	0.000397
738	3298	0.000397
738	3299	0.000405
738	3300	0.000405
738	3301	0.000398
738	3302	0.000413
738	3303	0.000406
738	3304	0.000397
738	3305	0.000391
738	3306	0.000397
738	3307	0.000397
738	3308	0.000397
738	3309	0.000397
738	3310	0.000373
738	3311	0.000397
738	3312	0.0004
738	3313	0.000397
738	3314	0.000397
738	3315	0.000397
738	3316	0.000397
738	3317	0.000397
738	3318	0.000397
738	3319	0.000397
738	3320	0.000399
738	3321	0.00039
738	3322	0.000401
738	3323	0.000398
738	3324	0.000397
738	3325	0.000404
738	3326	0.000397
738	3327	0.000397
738	3328	0.000397
738	3329	0.000397
738	3330	0.000401
738	3331	0.00039
738	3332	0.000406
738	3333	0.000413
738	3334	0.000406
738	3335	0.000403
738	3336	0.000397
738	3337	0.000391
738	3338	0.000404
738	3339	0.000389
738	3340	0.00038
738	3341	0.000399
738	3342	0.000413
738	3343	0.000397
738	3344	0.000397
738	3345	0.000397
738	3346	0.000397
738	3347	0.000393
738	3348	0.000419
738	3349	0.000397
738	3350	0.000394
738	3351	0.000397
738	3352	-0.001135
738	3353	0.000401
738	3354	0.000397
738	3355	0.000397
738	3356	0.000397
738	3357	0.000404
738	3358	0.000397
738	3359	0.000389
738	3360	0.000404
738	3361	0.000398
738	3362	0.000397
738	3363	0.000397
738	3364	0.000422
738	3365	0.000407
738	3366	0.000419
738	3367	0.00038
738	3368	0.00038
738	3369	0.00038
738	3370	0.000396
738	3371	0.00038
738	3372	0.000382
738	3373	0.000389
738	3374	0.00038
738	3375	0.000381
738	3376	0.00038
738	3377	0.00038
738	3378	0.00038
738	3379	0.00038
738	3380	0.000374
738	3381	0.00038
738	3382	0.000372
738	3383	0.00038
738	3384	0.00038
738	3385	0.0004
738	3386	0.00038
738	3387	0.000376
738	3388	0.000363
738	3389	0.00038
738	3390	0.000364
738	3391	0.00038
738	3392	0.00038
738	3393	0.00038
738	3394	0.000375
738	3395	0.000385
738	3396	0.00038
738	3397	0.000382
738	3398	0.00038
738	3399	0.000386
738	3400	0.000391
738	3401	0.00038
738	3402	0.000388
738	3403	0.00038
738	3404	0.00038
738	3405	0.00038
738	3406	0.000402
738	3407	0.000382
738	3408	0.00038
738	3409	0.000381
738	3410	0.00038
738	3411	0.00038
738	3412	0.00038
738	3413	0.000355
738	3414	0.000363
738	3415	0.000391
738	3416	0.000355
738	3417	0.00035
738	3418	0.000359
738	3419	0.000355
738	3420	0.000404
738	3421	0.000355
738	3422	0.000377
738	3423	0.000355
738	3424	0.000358
738	3425	0.000385
738	3426	0.001393
738	3427	0.001079
738	3428	0.002289
738	3429	0.001434
738	3430	0.002341
738	3431	0.002311
738	3432	0.002313
738	3433	0.002297
738	3434	0.002297
738	3435	0.002297
738	3436	0.002317
738	3437	0.002302
738	3438	0.003079
738	3439	0.002297
738	3440	0.002303
738	3441	0.001321
738	3442	0.002297
738	3443	0.002297
738	3444	0.001733
738	3445	0.002297
738	3446	0.002297
738	3447	0.002311
738	3448	0.002297
738	3449	0.002297
738	3450	0.002256
738	3451	0.002297
738	3452	0.002297
738	3453	0.002297
738	3454	0.002298
738	3455	0.002297
738	3456	0.002297
738	3457	0.002541
738	3458	0.002297
738	3459	0.002303
738	3460	0.002297
738	3461	0.002297
738	3462	0.002306
738	3463	0.002277
738	3464	0.002297
738	3465	0.002296
738	3466	0.002297
738	3467	0.002297
738	3468	0.002297
738	3469	0.002297
738	3470	0.002297
738	3471	0.002297
738	3472	0.002297
738	3473	0.002297
738	3474	0.00229
738	3475	0.002276
738	3476	0.002286
738	3477	0.002299
738	3478	0.002297
738	3479	0.002297
738	3480	0.002297
738	3481	0.002295
738	3482	0.002297
738	3483	0.002302
738	3484	0.001378
738	3485	0.002158
738	3486	0.000643
738	3487	0.002376
738	3488	0.000419
738	3489	0.000399
738	3490	0.000441
738	3491	0.000427
738	3492	0.000405
738	3493	0.000441
738	3494	0.000414
738	3495	0.000417
738	3496	0.002223
738	3497	0.002206
738	3498	0.002206
738	3499	0.002205
738	3500	0.002269
738	3501	0.002206
738	3502	0.002206
738	3503	0.001828
738	3504	0.001842
738	3505	0.00188
738	3506	0.001866
738	3507	0.001013
738	3508	0.001105
738	3509	0.000873
738	3510	0.000924
738	3511	0.001013
738	3512	0.001053
738	3513	0.000735
738	3514	0.000869
738	3515	0.00101
738	3516	0.000904
738	3517	0.001024
738	3518	0.001019
738	3519	0.00115
738	3520	0.001147
738	3521	0.001064
738	3522	0.001146
738	3523	0.001144
738	3524	0.001145
738	3525	0.001166
738	3526	0.000702
738	3527	0.001144
738	3528	0.001163
738	3529	0.000959
738	3530	0.001144
738	3531	0.001007
738	3532	0.001144
738	3533	0.001142
738	3534	0.000748
738	3535	0.000904
738	3536	0.001142
738	3537	0.001142
738	3538	0.001153
738	3539	0.001142
738	3540	0.001142
738	3541	0.001138
738	3542	0.001122
738	3543	0.000895
738	3544	0.001173
738	3545	0.001142
738	3546	0.001171
738	3547	0.001163
738	3548	0.001143
738	3549	0.001067
738	3550	0.001127
738	3551	0.001143
738	3552	0.001145
738	3553	0.001145
738	3554	0.001143
738	3555	0.001027
738	3556	0.000893
738	3557	0.001143
738	3558	0.001193
738	3559	0.001171
738	3560	0.001269
738	3561	0.001022
738	3562	0.001142
738	3563	0.00107
738	3564	0.001144
738	3565	0.001051
738	3566	0.001148
738	3567	0.00115
738	3568	0.001148
738	3569	0.001148
738	3570	0.001177
738	3571	0.00115
738	3572	0.00115
738	3573	0.001211
738	3574	0.001141
738	3575	0.001137
738	3576	0.001143
738	3577	0.000939
738	3578	0.00114
738	3579	0.00114
738	3580	0.001138
738	3581	0.001137
738	3582	0.000883
738	3583	0.000909
738	3584	0.00114
738	3585	0.001093
738	3586	0.001137
738	3587	0.001138
738	3588	0.001141
738	3589	0.001144
738	3590	0.001144
738	3591	0.001029
738	3592	0.001153
738	3593	0.001146
738	3594	0.001177
738	3595	0.000569
738	3596	0.001148
738	3597	0.000674
738	3598	0.001128
738	3599	0.001145
738	3600	0.000863
738	3601	0.000717
738	3602	0.001217
738	3603	0.001121
738	3604	0.000929
738	3605	0.001154
738	3606	0.001018
738	3607	0.001153
738	3608	0.001145
738	3609	0.000971
738	3610	0.001087
738	3611	0.001087
738	3612	0.001082
738	3613	0.001088
738	3614	0.000438
738	3615	0.001131
738	3616	0.001088
738	3617	0.00109
738	3618	0.001043
738	3619	0.001089
738	3620	0.001088
738	3621	0.001044
738	3622	0.001115
738	3623	0.001087
738	3624	0.000674
738	3625	0.001099
738	3626	0.001089
738	3627	0.000985
738	3628	0.001084
738	3629	0.001093
738	3630	0.001094
738	3631	0.001151
738	3632	0.001153
738	3633	0.001178
738	3634	0.001153
738	3635	0.001153
738	3636	0.001153
738	3637	0.001153
738	3638	0.001153
738	3639	0.001067
738	3640	0.00038
738	3641	0.001151
738	3642	0.001151
738	3643	0.001152
738	3644	0.001153
738	3645	0.00069
738	3646	0.001172
738	3647	0.000955
738	3648	0.001154
738	3649	0.001152
738	3650	0.001152
738	3651	0.001152
738	3652	0.001187
738	3653	0.001151
738	3654	0.001083
738	3655	0.000768
738	3656	0.001094
738	3657	0.001136
738	3658	0.001151
738	3659	0.001152
738	3660	0.001162
738	3661	0.001155
738	3662	0.000993
738	3663	0.001154
738	3664	0.001159
738	3665	0.001155
738	3666	0.001162
738	3667	0.001067
738	3668	0.001155
738	3669	0.001159
738	3670	0.001148
738	3671	0.001156
738	3672	0.000515
738	3673	0.000763
738	3674	0.001151
738	3675	0.001139
738	3676	0.001137
738	3677	0.000318
738	3678	0.00031
738	3679	0.000318
738	3680	0.000318
738	3681	0.000322
738	3682	0.000326
738	3683	0.000319
738	3684	0.000319
738	3685	0.000329
738	3686	0.000342
738	3687	0.000317
738	3688	0.000321
738	3689	0.000318
738	3690	0.000313
738	3691	0.000318
738	3692	0.000319
738	3693	0.000311
738	3694	0.000333
738	3695	0.000318
738	3696	0.000316
738	3697	0.000345
738	3698	0.000318
738	3699	0.000307
738	3700	0.00033
738	3701	0.000318
738	3702	0.000318
738	3703	0.000318
738	3704	0.000328
738	3705	0.000322
738	3706	0.000321
738	3707	0.000333
738	3708	0.000321
738	3709	0.000321
738	3710	0.000322
738	3711	0.000356
738	3712	0.000321
738	3713	0.000336
738	3714	0.000346
738	3715	0.000343
738	3716	0.000329
738	3717	0.000332
738	3718	0.000311
738	3719	0.000321
738	3720	0.000321
738	3721	0.000321
738	3722	0.000325
738	3723	0.00032
738	3724	0.000299
738	3725	0.000316
738	3726	0.000299
738	3727	0.000299
738	3728	0.000309
738	3729	0.000311
738	3730	0.000327
738	3731	0.000321
738	3732	0.000323
738	3733	0.000318
738	3734	0.000318
738	3735	0.000323
738	3736	0.000318
738	3737	0.000318
738	3738	0.000321
738	3739	0.00033
738	3740	0.000332
738	3741	0.000337
738	3742	0.000342
738	3743	0.000307
738	3744	0.000335
738	3745	0.000333
738	3746	0.000388
738	3747	0.000398
738	3748	0.000373
738	3749	0.000387
738	3750	0.000383
738	3751	0.000379
738	3752	0.000393
738	3753	0.000409
738	3754	0.000385
738	3755	0.000394
738	3756	0.000385
738	3757	0.000383
738	3758	0.000394
738	3759	0.000383
738	3760	0.000383
738	3761	0.000387
738	3762	0.000392
738	3763	0.000383
738	3764	0.000385
738	3765	0.00038
738	3766	0.000383
738	3767	0.000382
738	3768	0.000383
738	3769	0.000384
738	3770	0.000384
738	3771	0.000406
738	3772	0.000394
738	3773	0.000387
738	3774	0.000386
738	3775	0.000391
738	3776	0.000386
738	3777	0.000399
738	3778	0.000402
738	3779	0.000386
738	3780	0.000389
738	3781	0.000387
738	3782	0.000399
738	3783	0.000393
738	3784	0.000377
738	3785	0.000385
738	3786	0.000388
738	3787	0.000372
738	3788	0.000405
738	3789	0.000385
738	3790	0.000414
738	3791	0.000385
738	3792	0.00039
738	3793	0.000395
738	3794	0.000394
738	3795	0.000378
738	3796	0.000382
738	3797	0.000379
738	3798	0.000394
738	3799	0.000385
738	3800	0.000385
738	3801	0.000385
738	3802	0.000388
738	3803	0.000385
738	3804	0.000389
738	3805	0.000385
738	3806	0.000385
738	3807	0.000385
738	3808	0.000385
738	3809	0.000385
738	3810	0.000385
738	3811	0.000385
738	3812	0.000385
738	3813	0.000385
738	3814	0.000385
738	3815	0.000385
738	3816	0.000391
738	3817	0.000386
738	3818	0.00037
738	3819	0.00038
738	3820	0.00038
738	3821	0.000396
738	3822	0.000387
739	740	0.001808
739	741	0.001838
739	742	0.001867
739	743	0.001822
739	744	0.001816
739	745	0.001808
739	746	0.001803
739	747	0.001765
739	748	0.001784
739	749	0.001797
739	750	0.001748
739	751	0.001755
739	752	0.001772
739	753	0.001733
739	754	0.001754
739	755	0.003103
739	756	0.001749
739	757	0.001663
739	758	0.001819
739	759	0.001642
739	760	0.001587
739	761	0.001397
739	762	0.001393
739	763	0.001383
739	764	0.001493
739	765	0.001413
739	766	0.001415
739	767	0.001434
739	768	0.00139
739	769	0.00194
739	770	0.001443
739	771	0.001401
739	772	0.001344
739	773	0.000416
739	774	0.001326
739	775	0.001305
739	776	0.001316
739	777	0.001299
739	778	0.001301
739	779	0.001303
739	780	0.001309
739	781	0.001299
739	782	0.001342
739	783	0.001297
739	784	0.001223
739	785	0.00122
739	786	0.001229
739	787	0.001325
739	788	0.001325
739	789	0.001314
739	790	0.001317
739	791	0.001304
739	792	0.001319
739	793	0.001317
739	794	0.001143
739	795	0.001132
739	796	0.001134
739	797	0.001128
739	798	0.001136
739	799	0.001142
739	800	0.001144
739	801	0.001066
739	802	0.001041
739	803	0.001049
739	804	0.001029
739	805	0.001236
739	806	0.001239
739	807	0.001254
739	808	0.001104
739	809	0.001112
739	810	0.001096
739	811	0.00109
739	812	0.001091
739	813	0.001274
739	814	0.001287
739	815	0.001198
739	816	0.001136
739	817	0.001149
739	818	0.001148
739	819	0.001167
739	820	0.001173
739	821	0.000993
739	822	0.000965
739	823	0.000977
739	824	0.000977
739	825	0.001015
739	826	0.001177
739	827	0.001009
739	828	0.001006
739	829	0.001014
739	830	0.001013
739	831	0.001016
739	832	0.001019
739	833	0.001006
739	834	0.001007
739	835	0.001002
739	836	0.000981
739	837	0.000983
739	838	0.00098
739	839	0.00099
739	840	0.000995
739	841	0.000989
739	842	0.00098
739	843	0.00098
739	844	0.000983
739	845	0.00098
739	846	0.000974
739	847	0.000979
739	848	0.000981
739	849	0.000968
739	850	0.000989
739	851	0.001014
739	852	0.001004
739	853	0.000976
739	854	0.000937
739	855	0.000892
739	856	0.000872
739	857	0.000856
739	858	0.000852
739	859	0.000849
739	860	0.000855
739	861	0.000846
739	862	0.000857
739	863	0.000839
739	864	0.000859
739	865	0.000916
739	866	0.000825
739	867	0.000818
739	868	0.000832
739	869	0.000825
739	870	0.000925
739	871	0.000841
739	872	0.000849
739	873	0.000962
739	874	0.000923
739	875	0.000936
739	876	0.000775
739	877	0.000859
739	878	0.000781
739	879	0.000829
739	880	0.000862
739	881	0.000864
739	882	0.001252
739	883	0.001057
739	884	0.001193
739	885	0.001264
739	886	0.001317
739	887	0.00108
739	888	0.001047
739	889	0.001068
739	890	0.001066
739	891	0.001107
739	892	0.000903
739	893	0.000953
739	894	0.001002
739	895	0.001851
739	896	0.001287
739	897	0.001253
739	898	0.001878
739	899	0.002071
739	900	0.002026
739	901	0.001939
739	902	0.002035
739	903	0.000969
739	904	0.000942
739	905	0.000844
739	906	0.000412
739	907	0.000436
739	908	0.000435
739	909	0.000416
739	910	0.000418
739	911	0.00043
739	912	0.000244
739	913	0.000409
739	914	0.000417
739	915	0.000454
739	916	0.000395
739	917	0.000387
739	918	0.000558
739	919	0.000382
739	920	0.000396
739	921	0.00038
739	922	0.000449
739	923	0.000208
739	924	0.000165
739	925	0.000212
739	926	0.000188
739	927	0.000198
739	928	0.000175
739	929	0.000178
739	930	0.000171
739	931	0.000176
739	932	0.000246
739	933	0.000224
739	934	0.000243
739	935	0.000248
739	936	0.000365
739	937	0.000235
739	938	0.000178
739	939	0.000187
739	940	0.000182
739	941	0.000182
739	942	0.000182
739	943	0.000173
739	944	0.000393
739	945	0.000387
739	946	0.000397
739	947	0.000386
739	948	0.000358
739	949	0.000364
739	950	0.000344
739	951	0.000335
739	952	0.000357
739	953	0.000341
739	954	0.000416
739	955	0.000332
739	956	0.00034
739	957	0.000347
739	958	0.000348
739	959	0.000416
739	960	0.000282
739	961	0.000356
739	962	0.000375
739	963	0.000339
739	964	0.000363
739	965	0.000385
739	966	0.000351
739	967	0.00039
739	968	0.000362
739	969	0.000354
739	970	0.00033
739	971	0.000357
739	972	0.000357
739	973	0.000362
739	974	0.000362
739	975	0.000362
739	976	0.00036
739	977	0.000374
739	978	0.000384
739	979	0.000362
739	980	0.000378
739	981	0.000376
739	982	0.000388
739	983	0.000388
739	984	0.000388
739	985	0.000386
739	986	0.000386
739	987	0.000372
739	988	0.000341
739	989	0.000335
739	990	0.000353
739	991	0.000351
739	992	0.00033
739	993	0.000351
739	994	0.000351
739	995	0.000351
739	996	0.000367
739	997	0.000367
739	998	0.00037
739	999	0.000344
739	1000	0.000341
739	1001	0.000362
739	1002	0.000332
739	1003	0.000321
739	1004	0.000329
739	1005	0.000309
739	1006	0.000329
739	1007	0.000329
739	1008	0.00031
739	1009	0.000313
739	1010	0.00032
739	1011	0.000301
739	1012	0.000295
739	1013	0.000295
739	1014	0.000291
739	1015	-0.000346
739	1016	0.000257
739	1017	0.000302
739	1018	0.000307
739	1019	0.000284
739	1020	0.000293
739	1021	0.000307
739	1022	0.000307
739	1023	0.00031
739	1024	0.00031
739	1025	0.00031
739	1026	0.000301
739	1027	0.00031
739	1028	0.000308
739	1029	0.00035
739	1030	0.00035
739	1031	0.000357
739	1032	0.000326
739	1033	0.000357
739	1034	0.000357
739	1035	0.000369
739	1036	0.00036
739	1037	-0.000572
739	1038	0.00036
739	1039	0.000371
739	1040	0.000371
739	1041	0.000376
739	1042	0.000329
739	1043	0.000366
739	1044	0.000345
739	1045	0.000392
739	1046	0.000392
739	1047	0.000411
739	1048	0.000411
739	1049	0.000433
739	1050	0.000436
739	1051	0.000421
739	1052	0.000436
739	1053	0.000422
739	1054	0.000411
739	1055	0.000465
739	1056	0.000452
739	1057	0.000468
739	1058	0.000468
739	1059	0.000115
739	1060	9e-05
739	1061	0.000108
739	1062	7.7e-05
739	1063	9.7e-05
739	1064	9.8e-05
739	1065	8.4e-05
739	1066	9.8e-05
739	1067	7.3e-05
739	1068	9.4e-05
739	1069	8.2e-05
739	1070	8.6e-05
739	1071	8.5e-05
739	1072	9.5e-05
739	1073	8.6e-05
739	1074	7.7e-05
739	1075	8.9e-05
739	1076	7.6e-05
739	1077	8.3e-05
739	1078	9.9e-05
739	1079	9.9e-05
739	1080	8.4e-05
739	1081	9.9e-05
739	1082	9.9e-05
739	1083	6.7e-05
739	1084	7.3e-05
739	1085	8.4e-05
739	1086	8.4e-05
739	1087	9.2e-05
739	1088	8.7e-05
739	1089	0.000416
739	1090	7.6e-05
739	1091	8.7e-05
739	1092	8e-05
739	1093	8.6e-05
739	1094	8e-05
739	1095	8e-05
739	1096	7.9e-05
739	1097	7.4e-05
739	1098	7.4e-05
739	1099	0.000416
739	1100	7.4e-05
739	1101	5.5e-05
739	1102	-0.00134
739	1103	7.7e-05
739	1104	5.2e-05
739	1105	6.3e-05
739	1106	4.3e-05
739	1107	5.1e-05
739	1108	6.6e-05
739	1109	6.6e-05
739	1110	5.5e-05
739	1111	-0.001349
739	1112	-0.000677
739	1113	4.2e-05
739	1114	6.9e-05
739	1115	5.4e-05
739	1116	6e-05
739	1117	-0.000658
739	1118	5.7e-05
739	1119	6.8e-05
739	1120	6.8e-05
739	1121	6.7e-05
739	1122	5.9e-05
739	1123	7.6e-05
739	1124	-0.000614
739	1125	5.2e-05
739	1126	-5e-06
739	1127	4.7e-05
739	1128	6.4e-05
739	1129	7.7e-05
739	1130	7.7e-05
739	1131	7.6e-05
739	1132	8e-05
739	1133	6.8e-05
739	1134	8.5e-05
739	1135	7.1e-05
739	1136	7.1e-05
739	1137	7.2e-05
739	1138	7.6e-05
739	1139	6.4e-05
739	1140	7.7e-05
739	1141	7.7e-05
739	1142	7.7e-05
739	1143	7.7e-05
739	1144	7.6e-05
739	1145	7.6e-05
739	1146	5.1e-05
739	1147	8e-05
739	1148	8e-05
739	1149	7.9e-05
739	1150	7.7e-05
739	1151	7.1e-05
739	1152	8.1e-05
739	1153	8.1e-05
739	1154	6.9e-05
739	1155	7.6e-05
739	1156	8.6e-05
739	1157	8.6e-05
739	1158	8.2e-05
739	1159	8.6e-05
739	1160	8.6e-05
739	1161	8.6e-05
739	1162	8.2e-05
739	1163	8.2e-05
739	1164	6.2e-05
739	1165	7.8e-05
739	1166	6.9e-05
739	1167	6.7e-05
739	1168	7.5e-05
739	1169	7.5e-05
739	1170	5.3e-05
739	1171	6.5e-05
739	1172	6.5e-05
739	1173	6.4e-05
739	1174	6.4e-05
739	1175	9e-05
739	1176	9.2e-05
739	1177	9.2e-05
739	1178	8.7e-05
739	1179	7.2e-05
739	1180	9.1e-05
739	1181	6.2e-05
739	1182	7.9e-05
739	1183	9.4e-05
739	1184	9.4e-05
739	1185	6.1e-05
739	1186	9.5e-05
739	1187	9.5e-05
739	1188	9.5e-05
739	1189	0.000101
739	1190	9.7e-05
739	1191	0.000101
739	1192	0.00012
739	1193	0.000156
739	1194	0.000152
739	1195	0.000157
739	1196	0.000157
739	1197	0.000132
739	1198	0.000149
739	1199	0.000158
739	1200	0.000147
739	1201	0.000164
739	1202	0.000164
739	1203	0.000152
739	1204	0.000164
739	1205	0.000164
739	1206	0.000164
739	1207	0.000164
739	1208	0.000151
739	1209	0.000164
739	1210	0.00016
739	1211	0.000159
739	1212	0.000162
739	1213	-2.4e-05
739	1214	0.000163
739	1215	0.000144
739	1216	0.000133
739	1217	0.000137
739	1218	0.000157
739	1219	0.000147
739	1220	0.00015
739	1221	0.00013
739	1222	0.00013
739	1223	0.000149
739	1224	-0.000377
739	1225	0.000184
739	1226	0.000185
739	1227	0.000185
739	1228	0.000184
739	1229	0.000178
739	1230	-0.000228
739	1231	0.00017
739	1232	0.000181
739	1233	0.000151
739	1234	0.000194
739	1235	0.000197
739	1236	0.000188
739	1237	0.000196
739	1238	0.000191
739	1239	0.000169
739	1240	0.000416
739	1241	0.000177
739	1242	0.000195
739	1243	0.000192
739	1244	0.000194
739	1245	0.000177
739	1246	0.00019
739	1247	0.000194
739	1248	0.000194
739	1249	0.00021
739	1250	0.000207
739	1251	-3e-05
739	1252	0.000212
739	1253	0.000207
739	1254	0.000177
739	1255	0.0002
739	1256	0.0002
739	1257	0.000187
739	1258	0.000171
739	1259	0.000188
739	1260	0.000191
739	1261	0.000191
739	1262	0.000185
739	1263	0.000174
739	1264	0.000157
739	1265	0.00015
739	1266	0.000169
739	1267	0.000174
739	1268	0.000174
739	1269	0.000161
739	1270	0.000171
739	1271	0.000171
739	1272	0.000158
739	1273	0.000185
739	1274	0.000181
739	1275	0.000181
739	1276	0.000181
739	1277	0.000174
739	1278	0.000171
739	1279	0.000163
739	1280	0.000168
739	1281	0.000171
739	1282	0.00018
739	1283	0.000211
739	1284	0.000179
739	1285	0.000199
739	1286	0.000211
739	1287	0.000211
739	1288	0.000211
739	1289	0.000211
739	1290	0.000211
739	1291	0.000217
739	1292	0.000217
739	1293	-0.000316
739	1294	0.000216
739	1295	0.000207
739	1296	0.000216
739	1297	0.000205
739	1298	0.000205
739	1299	0.000202
739	1300	0.000198
739	1301	0.000202
739	1302	0.000201
739	1303	0.000187
739	1304	0.000199
739	1305	0.000198
739	1306	0.000207
739	1307	0.000207
739	1308	0.000208
739	1309	0.000211
739	1310	0.000213
739	1311	0.000184
739	1312	0.000199
739	1313	0.000189
739	1314	0.000169
739	1315	0.000188
739	1316	0.000136
739	1317	8.9e-05
739	1318	0.000136
739	1319	0.000116
739	1320	-6.6e-05
739	1321	0.000123
739	1322	0.000127
739	1323	0.000108
739	1324	0.000127
739	1325	0.000124
739	1326	0.000123
739	1327	0.000116
739	1328	0.000109
739	1329	9.3e-05
739	1330	0.000105
739	1331	-0.000876
739	1332	8.8e-05
739	1333	-0.001074
739	1334	-0.00091
739	1335	7.3e-05
739	1336	-0.001818
739	1337	9.8e-05
739	1338	0.000109
739	1339	0.000109
739	1340	0.000109
739	1341	0.000103
739	1342	0.000112
739	1343	0.000117
739	1344	0.000113
739	1345	9e-05
739	1346	0.00011
739	1347	0.000116
739	1348	8e-05
739	1349	9.6e-05
739	1350	0.000106
739	1351	0.000101
739	1352	0.000112
739	1353	9.7e-05
739	1354	6.3e-05
739	1355	0.001049
739	1356	8.1e-05
739	1357	0.000106
739	1358	9.2e-05
739	1359	9.7e-05
739	1360	0.000109
739	1361	0.00012
739	1362	0.000155
739	1363	0.000153
739	1364	0.000133
739	1365	0.000142
739	1366	0.000132
739	1367	0.000155
739	1368	0.000151
739	1369	0.00016
739	1370	0.000158
739	1371	0.000155
739	1372	0.000161
739	1373	0.000161
739	1374	0.000149
739	1375	0.000161
739	1376	0.000129
739	1377	0.000131
739	1378	0.000119
739	1379	0.000118
739	1380	-0.0017
739	1381	0.000136
739	1382	0.000156
739	1383	0.00015
739	1384	0.000147
739	1385	0.000145
739	1386	0.000147
739	1387	0.000139
739	1388	0.000158
739	1389	0.000164
739	1390	0.000169
739	1391	0.000144
739	1392	0.000157
739	1393	0.000163
739	1394	0.000164
739	1395	0.000139
739	1396	0.000136
739	1397	0.00015
739	1398	0.000139
739	1399	0.00015
739	1400	0.00015
739	1401	0.000142
739	1402	0.000167
739	1403	0.000159
739	1404	0.000149
739	1405	0.000153
739	1406	0.00015
739	1407	0.000155
739	1408	0.000151
739	1409	0.000129
739	1410	0.000113
739	1411	0.000144
739	1412	0.000127
739	1413	0.000152
739	1414	0.000152
739	1415	0.000142
739	1416	0.00014
739	1417	0.000153
739	1418	0.000141
739	1419	8.7e-05
739	1420	0.000101
739	1421	0.000101
739	1422	0.000103
739	1423	9.4e-05
739	1424	0.000108
739	1425	8.9e-05
739	1426	9.5e-05
739	1427	9.7e-05
739	1428	0.000106
739	1429	8.9e-05
739	1430	-0.000376
739	1431	0.000104
739	1432	0.0001
739	1433	-0.00013
739	1434	8.3e-05
739	1435	7.8e-05
739	1436	6.8e-05
739	1437	0.000101
739	1438	0.000106
739	1439	0.000106
739	1440	0.0001
739	1441	9.6e-05
739	1442	9.8e-05
739	1443	8e-05
739	1444	7e-05
739	1445	9.3e-05
739	1446	8.9e-05
739	1447	8.4e-05
739	1448	9.2e-05
739	1449	6.3e-05
739	1450	-3.6e-05
739	1451	-0.000634
739	1452	7.5e-05
739	1453	9.7e-05
739	1454	9.8e-05
739	1455	0.000107
739	1456	0.000477
739	1457	-0.000436
739	1458	0.000104
739	1459	0.000102
739	1460	0.000116
739	1461	0.000114
739	1462	0.00012
739	1463	0.000121
739	1464	0.000108
739	1465	0.000121
739	1466	0.000123
739	1467	0.000121
739	1468	9.9e-05
739	1469	-0.00088
739	1470	0.000107
739	1471	0.000109
739	1472	0.000121
739	1473	0.000116
739	1474	0.000123
739	1475	0.000123
739	1476	0.000129
739	1477	0.000126
739	1478	-0.001582
739	1479	0.000102
739	1480	0.000105
739	1481	9.7e-05
739	1482	0.000116
739	1483	0.000129
739	1484	0.000134
739	1485	0.000131
739	1486	-0.001349
739	1487	0.00014
739	1488	0.000119
739	1489	0.000145
739	1490	0.000148
739	1491	0.000125
739	1492	0.000139
739	1493	-0.000662
739	1494	0.00013
739	1495	0.000117
739	1496	0.000129
739	1497	7.6e-05
739	1498	0.000122
739	1499	0.00013
739	1500	0.000113
739	1501	0.00017
739	1502	0.000111
739	1503	0.000125
739	1504	0.000123
739	1505	0.000123
739	1506	0.00012
739	1507	0.000115
739	1508	0.000103
739	1509	0.000112
739	1510	0.000112
739	1511	0.000112
739	1512	0.000112
739	1513	-0.000654
739	1514	0.000121
739	1515	0.000108
739	1516	0.000111
739	1517	0.000115
739	1518	0.000126
739	1519	0.000128
739	1520	0.000128
739	1521	0.000108
739	1522	0.000132
739	1523	0.000127
739	1524	0.000115
739	1525	0.000125
739	1526	0.000126
739	1527	0.000118
739	1528	0.000133
739	1529	0.000139
739	1530	0.000135
739	1531	0.000121
739	1532	0.000126
739	1533	0.000112
739	1534	0.000125
739	1535	0.000131
739	1536	0.000136
739	1537	0.000107
739	1538	0.000134
739	1539	0.000126
739	1540	0.000131
739	1541	0.000112
739	1542	0.000137
739	1543	0.000135
739	1544	0.000139
739	1545	0.000139
739	1546	0.000134
739	1547	0.000134
739	1548	0.000134
739	1549	0.000112
739	1550	0.000134
739	1551	0.000134
739	1552	0.000114
739	1553	0.00013
739	1554	0.000104
739	1555	0.000123
739	1556	0.000133
739	1557	0.000136
739	1558	0.000123
739	1559	0.000143
739	1560	0.000137
739	1561	0.00012
739	1562	0.000146
739	1563	0.000142
739	1564	0.000105
739	1565	0.000107
739	1566	0.000128
739	1567	0.000123
739	1568	0.000131
739	1569	0.000126
739	1570	0.000129
739	1571	0.000128
739	1572	0.000104
739	1573	0.000156
739	1574	0.000164
739	1575	0.000155
739	1576	0.000245
739	1577	0.000249
739	1578	0.000284
739	1579	0.000287
739	1580	0.000287
739	1581	0.000287
739	1582	0.000294
739	1583	0.000282
739	1584	0.000291
739	1585	0.000294
739	1586	0.000283
739	1587	0.000262
739	1588	0.000294
739	1589	0.000408
739	1590	0.000408
739	1591	0.000408
739	1592	0.000407
739	1593	0.000387
739	1594	0.000407
739	1595	0.000407
739	1596	0.000376
739	1597	0.000405
739	1598	0.000405
739	1599	0.000405
739	1600	0.000386
739	1601	0.000405
739	1602	0.000405
739	1603	0.000405
739	1604	0.000405
739	1605	0.000404
739	1606	0.000405
739	1607	0.000405
739	1608	0.000388
739	1609	0.000405
739	1610	0.0004
739	1611	0.000405
739	1612	0.000405
739	1613	0.000405
739	1614	0.00039
739	1615	0.000405
739	1616	0.000405
739	1617	0.000388
739	1618	0.000405
739	1619	0.000405
739	1620	0.000389
739	1621	0.000405
739	1622	0.000405
739	1623	0.000394
739	1624	0.000404
739	1625	0.000404
739	1626	0.000391
739	1627	0.000404
739	1628	0.000404
739	1629	0.00039
739	1630	0.000404
739	1631	0.000404
739	1632	0.000405
739	1633	0.000404
739	1634	0.000404
739	1635	0.000387
739	1636	0.000404
739	1637	0.000404
739	1638	0.000404
739	1639	0.000404
739	1640	-0.001988
739	1641	0.00039
739	1642	0.000405
739	1643	0.000405
739	1644	0.000405
739	1645	0.000395
739	1646	0.000385
739	1647	0.000405
739	1648	0.000405
739	1649	0.000405
739	1650	0.000405
739	1651	0.000405
739	1652	0.000405
739	1653	0.000405
739	1654	0.000388
739	1655	0.000405
739	1656	0.000405
739	1657	0.000405
739	1658	0.000394
739	1659	0.000405
739	1660	0.000381
739	1661	0.000368
739	1662	0.000394
739	1663	0.000405
739	1664	0.000405
739	1665	0.000388
739	1666	0.000405
739	1667	0.000403
739	1668	0.000375
739	1669	0.000406
739	1670	0.000405
739	1671	0.000396
739	1672	0.000396
739	1673	0.000396
739	1674	0.000365
739	1675	0.000396
739	1676	0.000396
739	1677	0.000379
739	1678	0.000381
739	1679	0.000396
739	1680	0.000363
739	1681	0.000415
739	1682	0.000376
739	1683	0.000396
739	1684	0.000396
739	1685	0.000396
739	1686	0.000393
739	1687	0.000396
739	1688	0.000396
739	1689	0.000396
739	1690	0.000396
739	1691	0.000396
739	1692	0.000396
739	1693	0.000381
739	1694	0.000396
739	1695	0.000396
739	1696	0.000387
739	1697	0.000396
739	1698	0.000355
739	1699	0.000396
739	1700	0.000396
739	1701	0.000396
739	1702	0.000396
739	1703	0.000388
739	1704	0.000383
739	1705	0.000381
739	1706	0.000396
739	1707	0.000377
739	1708	0.000396
739	1709	-0.001147
739	1710	0.000396
739	1711	0.000396
739	1712	0.000383
739	1713	0.000365
739	1714	0.000372
739	1715	0.000362
739	1716	0.000372
739	1717	0.000383
739	1718	0.000372
739	1719	0.000368
739	1720	0.000341
739	1721	0.000364
739	1722	0.000395
739	1723	0.000373
739	1724	0.000367
739	1725	0.000365
739	1726	0.000383
739	1727	0.000383
739	1728	0.000383
739	1729	0.000368
739	1730	0.000367
739	1731	0.000368
739	1732	0.000383
739	1733	0.000383
739	1734	0.000358
739	1735	0.000381
739	1736	0.000383
739	1737	0.000364
739	1738	0.000383
739	1739	0.000383
739	1740	0.000372
739	1741	0.000376
739	1742	0.000376
739	1743	0.000352
739	1744	0.000376
739	1745	0.000374
739	1746	0.000352
739	1747	0.00036
739	1748	0.000376
739	1749	0.000344
739	1750	0.000368
739	1751	0.000376
739	1752	0.000356
739	1753	0.000371
739	1754	0.000376
739	1755	0.000357
739	1756	0.000376
739	1757	0.000376
739	1758	0.000367
739	1759	0.000376
739	1760	0.000376
739	1761	0.000377
739	1762	0.000366
739	1763	0.000366
739	1764	0.000368
739	1765	0.00037
739	1766	0.00038
739	1767	0.00038
739	1768	0.00038
739	1769	0.00038
739	1770	0.000361
739	1771	0.00038
739	1772	0.00038
739	1773	0.000376
739	1774	0.00038
739	1775	0.00038
739	1776	0.00038
739	1777	0.00038
739	1778	0.000378
739	1779	0.000355
739	1780	0.000374
739	1781	0.00037
739	1782	0.000381
739	1783	0.000369
739	1784	0.000381
739	1785	0.000357
739	1786	0.000381
739	1787	0.000381
739	1788	0.000381
739	1789	0.000381
739	1790	0.000381
739	1791	0.000372
739	1792	0.000381
739	1793	0.000381
739	1794	0.000361
739	1795	0.000384
739	1796	0.000384
739	1797	0.000366
739	1798	0.000386
739	1799	0.000386
739	1800	0.000386
739	1801	0.000387
739	1802	0.000386
739	1803	0.000387
739	1804	0.000373
739	1805	0.000386
739	1806	0.000373
739	1807	0.000379
739	1808	0.000376
739	1809	0.000377
739	1810	0.000386
739	1811	0.000371
739	1812	0.000351
739	1813	0.000383
739	1814	0.000383
739	1815	0.000368
739	1816	0.000383
739	1817	0.000376
739	1818	0.000368
739	1819	0.000383
739	1820	0.000383
739	1821	0.000354
739	1822	0.000367
739	1823	0.000386
739	1824	0.000374
739	1825	0.000383
739	1826	0.000383
739	1827	0.000357
739	1828	0.000384
739	1829	0.000384
739	1830	0.000384
739	1831	0.000384
739	1832	0.000384
739	1833	0.000384
739	1834	0.000384
739	1835	0.000384
739	1836	0.000371
739	1837	0.000384
739	1838	0.000384
739	1839	0.000386
739	1840	0.000384
739	1841	0.000509
739	1842	0.000384
739	1843	0.000345
739	1844	0.000384
739	1845	0.000376
739	1846	0.000384
739	1847	0.000364
739	1848	0.000351
739	1849	0.000384
739	1850	0.000384
739	1851	0.000365
739	1852	0.000372
739	1853	0.000365
739	1854	0.000376
739	1855	0.000357
739	1856	0.000384
739	1857	0.000366
739	1858	0.000384
739	1859	0.000382
739	1860	0.000363
739	1861	0.000372
739	1862	0.000384
739	1863	0.000384
739	1864	0.000365
739	1865	0.000343
739	1866	0.000365
739	1867	0.000373
739	1868	0.000383
739	1869	0.000384
739	1870	0.000363
739	1871	0.000384
739	1872	0.000384
739	1873	0.000384
739	1874	0.000373
739	1875	0.000371
739	1876	0.000368
739	1877	0.000363
739	1878	0.000364
739	1879	0.000372
739	1880	0.000364
739	1881	0.00037
739	1882	0.000359
739	1883	0.000387
739	1884	0.000387
739	1885	0.00038
739	1886	0.000385
739	1887	0.000372
739	1888	0.000385
739	1889	0.000385
739	1890	0.000362
739	1891	0.000373
739	1892	0.000385
739	1893	0.000362
739	1894	0.000388
739	1895	0.000366
739	1896	0.000388
739	1897	0.000388
739	1898	0.000388
739	1899	0.000388
739	1900	0.000388
739	1901	0.000388
739	1902	0.000388
739	1903	0.00037
739	1904	0.000388
739	1905	0.000388
739	1906	0.000388
739	1907	0.000388
739	1908	0.000369
739	1909	0.000388
739	1910	0.000378
739	1911	0.00038
739	1912	0.00037
739	1913	0.00037
739	1914	0.000351
739	1915	0.000382
739	1916	0.000382
739	1917	0.000373
739	1918	0.000382
739	1919	0.000367
739	1920	0.000363
739	1921	0.000382
739	1922	0.000414
739	1923	0.000399
739	1924	0.000404
739	1925	0.000402
739	1926	0.000411
739	1927	0.0004
739	1928	0.000414
739	1929	0.000409
739	1930	0.000414
739	1931	0.000414
739	1932	0.000414
739	1933	0.000414
739	1934	0.000414
739	1935	0.000394
739	1936	0.000414
739	1937	0.000382
739	1938	0.000414
739	1939	0.000395
739	1940	0.000401
739	1941	0.000381
739	1942	0.000414
739	1943	0.000414
739	1944	0.0004
739	1945	7.6e-05
739	1946	7.6e-05
739	1947	7.6e-05
739	1948	7.6e-05
739	1949	7.7e-05
739	1950	7.7e-05
739	1951	7.4e-05
739	1952	7.5e-05
739	1953	7.5e-05
739	1954	7.5e-05
739	1955	7.5e-05
739	1956	7.4e-05
739	1957	7.3e-05
739	1958	5.4e-05
739	1959	6.6e-05
739	1960	6.4e-05
739	1961	7.3e-05
739	1962	7.1e-05
739	1963	0.001397
739	1964	7.3e-05
739	1965	6.9e-05
739	1966	7.3e-05
739	1967	7.3e-05
739	1968	4e-06
739	1969	6.9e-05
739	1970	7.3e-05
739	1971	-5e-05
739	1972	7.5e-05
739	1973	0.000406
739	1974	3e-05
739	1975	6.4e-05
739	1976	7e-05
739	1977	7.8e-05
739	1978	7.7e-05
739	1979	6.5e-05
739	1980	7.2e-05
739	1981	7.7e-05
739	1982	7.7e-05
739	1983	6.6e-05
739	1984	7.1e-05
739	1985	7e-05
739	1986	6.6e-05
739	1987	7e-05
739	1988	7e-05
739	1989	6.5e-05
739	1990	7e-05
739	1991	7e-05
739	1992	7e-05
739	1993	7.1e-05
739	1994	7e-05
739	1995	5e-05
739	1996	5.4e-05
739	1997	7.5e-05
739	1998	7.4e-05
739	1999	0.000988
739	2000	7.6e-05
739	2001	7.3e-05
739	2002	7.5e-05
739	2003	8.4e-05
739	2004	7e-05
739	2005	7.6e-05
739	2006	7.6e-05
739	2007	6.4e-05
739	2008	7.4e-05
739	2009	7.5e-05
739	2010	7.2e-05
739	2011	7.6e-05
739	2012	7.6e-05
739	2013	8.9e-05
739	2014	6.8e-05
739	2015	5.9e-05
739	2016	7.5e-05
739	2017	8.4e-05
739	2018	6.2e-05
739	2019	7.9e-05
739	2020	7.6e-05
739	2021	7.6e-05
739	2022	5.8e-05
739	2023	0.001286
739	2024	7.5e-05
739	2025	1.4e-05
739	2026	2.9e-05
739	2027	0.000326
739	2028	0.000319
739	2029	0.000294
739	2030	0.000265
739	2031	0.000214
739	2032	0.000293
739	2033	0.000308
739	2034	0.000301
739	2035	0.000934
739	2036	0.000935
739	2037	0.002458
739	2038	0.000927
739	2039	0.000919
739	2040	0.000915
739	2041	0.000923
739	2042	0.000204
739	2043	-0.001629
739	2044	-0.001611
739	2045	-0.001612
739	2046	-0.001681
739	2047	-0.001613
739	2048	-0.001641
739	2049	-0.001585
739	2050	-0.001609
739	2051	-0.001634
739	2052	-0.00115
739	2053	-0.00114
739	2054	-0.00114
739	2055	-0.001141
739	2056	-0.001143
739	2057	-0.001144
739	2058	-0.001144
739	2059	-0.001145
739	2060	-0.001131
739	2061	-0.001167
739	2062	-0.001196
739	2063	-0.001139
739	2064	-0.00119
739	2065	-0.001182
739	2066	-0.00118
739	2067	-0.001186
739	2068	-0.001188
739	2069	-0.001187
739	2070	-0.001188
739	2071	-0.001222
739	2072	-0.00119
739	2073	-0.001144
739	2074	-0.001182
739	2075	-0.001182
739	2076	-0.001145
739	2077	-0.001187
739	2078	-0.001186
739	2079	-0.001189
739	2080	-0.001202
739	2081	-0.001181
739	2082	-0.001163
739	2083	-0.001202
739	2084	-0.001202
739	2085	-0.001209
739	2086	-0.001203
739	2087	-0.001204
739	2088	-0.001203
739	2089	-0.001208
739	2090	-0.001217
739	2091	-0.001219
739	2092	-0.001219
739	2093	-0.001224
739	2094	-0.00122
739	2095	-0.00122
739	2096	-0.00122
739	2097	-0.001223
739	2098	-0.001219
739	2099	-0.001219
739	2100	-0.001219
739	2101	-0.001196
739	2102	-0.002018
739	2103	-0.001219
739	2104	-0.001124
739	2105	-0.00124
739	2106	-0.001235
739	2107	-0.001246
739	2108	-0.001257
739	2109	-0.001243
739	2110	-0.001247
739	2111	-0.001663
739	2112	-0.001249
739	2113	-0.001252
739	2114	-0.001246
739	2115	-0.001248
739	2116	-0.001248
739	2117	-0.001271
739	2118	-0.001248
739	2119	-0.001248
739	2120	-0.001256
739	2121	-0.001218
739	2122	-0.001256
739	2123	-0.001257
739	2124	-0.001252
739	2125	-0.001238
739	2126	-0.001265
739	2127	-0.001265
739	2128	-0.001265
739	2129	-0.001263
739	2130	-0.001266
739	2131	-0.001265
739	2132	-0.001263
739	2133	-0.001238
739	2134	-0.001234
739	2135	-0.001234
739	2136	-0.001237
739	2137	-0.001225
739	2138	-0.001232
739	2139	-0.001232
739	2140	-0.001232
739	2141	-0.001232
739	2142	-0.001232
739	2143	-0.001224
739	2144	-0.001208
739	2145	-0.00108
739	2146	-0.001208
739	2147	-0.001307
739	2148	-0.001208
739	2149	-0.001193
739	2150	-0.0012
739	2151	-0.001221
739	2152	-0.001221
739	2153	-0.001223
739	2154	-0.001214
739	2155	-0.001219
739	2156	-0.00122
739	2157	-0.001216
739	2158	-0.001223
739	2159	-0.001217
739	2160	-0.001221
739	2161	-0.001217
739	2162	-0.001218
739	2163	-0.001219
739	2164	-0.001217
739	2165	-0.001205
739	2166	-0.001205
739	2167	-0.001205
739	2168	-0.001198
739	2169	-0.001018
739	2170	-0.001205
739	2171	-0.001205
739	2172	-0.001213
739	2173	-0.001205
739	2174	-0.001205
739	2175	-0.001206
739	2176	-0.001206
739	2177	-0.001216
739	2178	-0.001216
739	2179	-0.001216
739	2180	-0.001216
739	2181	-0.001216
739	2182	-0.001205
739	2183	-0.001206
739	2184	-0.001206
739	2185	-0.001206
739	2186	-0.001206
739	2187	-0.00121
739	2188	-0.001206
739	2189	-0.00121
739	2190	-0.001197
739	2191	-0.001197
739	2192	-0.001197
739	2193	-0.000996
739	2194	-0.000976
739	2195	-0.000985
739	2196	-0.000979
739	2197	-0.000982
739	2198	-0.000982
739	2199	-0.00098
739	2200	-0.000975
739	2201	-0.000992
739	2202	-0.000994
739	2203	-0.00099
739	2204	-0.000983
739	2205	-0.000984
739	2206	-0.00101
739	2207	-0.000982
739	2208	-0.000986
739	2209	-0.000986
739	2210	-0.000985
739	2211	-0.000992
739	2212	-0.000985
739	2213	-0.000985
739	2214	-0.000985
739	2215	-0.001
739	2216	-0.000999
739	2217	-0.000987
739	2218	-0.00098
739	2219	-0.00098
739	2220	-0.00101
739	2221	-0.00098
739	2222	-0.00098
739	2223	-0.000989
739	2224	-0.000981
739	2225	-0.000982
739	2226	-0.000986
739	2227	-0.000979
739	2228	-0.000979
739	2229	-0.000988
739	2230	-0.000979
739	2231	-0.000984
739	2232	-0.000983
739	2233	-0.000983
739	2234	-0.001003
739	2235	-0.00099
739	2236	-0.00098
739	2237	-0.00098
739	2238	-0.000996
739	2239	-0.000981
739	2240	-0.000991
739	2241	-0.001015
739	2242	-0.000995
739	2243	-0.000993
739	2244	-0.000981
739	2245	-0.000977
739	2246	-0.000977
739	2247	-0.000974
739	2248	-0.000978
739	2249	-0.000978
739	2250	-0.000999
739	2251	-0.000981
739	2252	-0.000991
739	2253	-0.000994
739	2254	-0.001002
739	2255	-0.000984
739	2256	-0.000981
739	2257	-0.000982
739	2258	-0.000979
739	2259	-0.000979
739	2260	-0.000979
739	2261	-0.000988
739	2262	-0.000979
739	2263	-0.000979
739	2264	-0.000976
739	2265	-0.000977
739	2266	-0.000977
739	2267	-0.000977
739	2268	-0.000977
739	2269	-0.000977
739	2270	-0.000977
739	2271	-0.000989
739	2272	-0.000977
739	2273	-0.000977
739	2274	-0.000975
739	2275	-0.000975
739	2276	-0.000975
739	2277	-0.000984
739	2278	-0.000975
739	2279	-0.000975
739	2280	-0.000983
739	2281	-0.000975
739	2282	-0.000982
739	2283	-0.000974
739	2284	-0.000975
739	2285	-0.000976
739	2286	-0.000992
739	2287	-0.00099
739	2288	-0.000982
739	2289	-0.001031
739	2290	-0.001036
739	2291	-0.001036
739	2292	4.6e-05
739	2293	-0.001047
739	2294	-0.001045
739	2295	-0.001037
739	2296	-0.001037
739	2297	-0.001037
739	2298	-0.001037
739	2299	-0.001041
739	2300	-0.001037
739	2301	-0.001037
739	2302	-0.001037
739	2303	-0.001045
739	2304	-0.001031
739	2305	-0.001038
739	2306	-0.001039
739	2307	-0.001038
739	2308	-0.001039
739	2309	-0.001039
739	2310	-0.00106
739	2311	-0.001028
739	2312	-0.001041
739	2313	-0.001043
739	2314	-0.001052
739	2315	-0.001039
739	2316	-0.001039
739	2317	-0.001039
739	2318	-0.001046
739	2319	-0.001039
739	2320	-0.001041
739	2321	-0.001019
739	2322	-0.001033
739	2323	-0.001019
739	2324	-0.00102
739	2325	-0.001028
739	2326	-0.001024
739	2327	-0.00102
739	2328	-0.000957
739	2329	-0.000957
739	2330	-0.000958
739	2331	-0.000974
739	2332	-0.000958
739	2333	-0.000979
739	2334	-0.00097
739	2335	-0.000982
739	2336	-0.000958
739	2337	-0.000958
739	2338	-0.000971
739	2339	-0.000958
739	2340	-0.000968
739	2341	-0.000958
739	2342	-0.000958
739	2343	-0.000979
739	2344	-0.000958
739	2345	-0.000958
739	2346	-0.000969
739	2347	-0.000969
739	2348	-0.000977
739	2349	-0.000958
739	2350	-0.000958
739	2351	-0.000958
739	2352	-0.000958
739	2353	-0.000958
739	2354	-0.000958
739	2355	-0.000958
739	2356	-0.000958
739	2357	-0.00097
739	2358	-0.000994
739	2359	-0.00098
739	2360	-0.000958
739	2361	-0.000968
739	2362	-0.000979
739	2363	-0.000958
739	2364	-0.000958
739	2365	-0.000958
739	2366	-0.000958
739	2367	-0.00087
739	2368	-0.000958
739	2369	-0.000958
739	2370	-0.000961
739	2371	-0.000969
739	2372	-0.000971
739	2373	-0.000958
739	2374	-0.000958
739	2375	-0.000958
739	2376	-0.000977
739	2377	-0.000972
739	2378	-0.000957
739	2379	-0.000957
739	2380	-0.000978
739	2381	-0.000957
739	2382	-0.000957
739	2383	-0.000957
739	2384	-0.000957
739	2385	-0.000967
739	2386	0.000397
739	2387	-0.000956
739	2388	-0.000967
739	2389	-0.000956
739	2390	-0.000956
739	2391	-0.000956
739	2392	-0.000956
739	2393	-0.00097
739	2394	-0.000956
739	2395	-0.000956
739	2396	-0.000959
739	2397	-0.000959
739	2398	-0.000952
739	2399	-0.000952
739	2400	-0.000952
739	2401	-0.000952
739	2402	-0.000951
739	2403	-0.000946
739	2404	-0.000951
739	2405	-0.000951
739	2406	-0.000951
739	2407	-0.000951
739	2408	-0.000951
739	2409	-0.000951
739	2410	-0.000949
739	2411	-0.000962
739	2412	-0.000955
739	2413	-0.00098
739	2414	-0.000953
739	2415	-0.000953
739	2416	-0.00095
739	2417	-0.000953
739	2418	-0.000954
739	2419	-0.000953
739	2420	-0.000953
739	2421	-0.000953
739	2422	-0.000956
739	2423	-0.000965
739	2424	-0.000966
739	2425	-0.00091
739	2426	-0.000993
739	2427	-0.000959
739	2428	-0.000951
739	2429	-0.00095
739	2430	-0.00095
739	2431	-0.00095
739	2432	-0.000961
739	2433	-0.000962
739	2434	-0.000963
739	2435	-0.000964
739	2436	-0.000971
739	2437	-0.000953
739	2438	-0.000966
739	2439	-0.000965
739	2440	-0.00096
739	2441	-0.00096
739	2442	-0.00098
739	2443	-0.000973
739	2444	-0.000978
739	2445	-0.000988
739	2446	-0.00096
739	2447	-0.00096
739	2448	-0.000959
739	2449	-0.000961
739	2450	-0.00096
739	2451	-0.00096
739	2452	-0.000977
739	2453	-0.00096
739	2454	-0.00098
739	2455	-0.00096
739	2456	-0.00096
739	2457	-0.00096
739	2458	-0.000962
739	2459	-0.000962
739	2460	-0.000981
739	2461	-0.000953
739	2462	-0.000961
739	2463	-0.000972
739	2464	-0.000977
739	2465	-0.000961
739	2466	-0.000997
739	2467	-0.000961
739	2468	-0.000961
739	2469	-0.000961
739	2470	-0.000961
739	2471	-0.00096
739	2472	-0.000952
739	2473	-0.000958
739	2474	-0.000958
739	2475	-0.00096
739	2476	-0.000965
739	2477	-0.000958
739	2478	-0.000965
739	2479	-0.000958
739	2480	-0.000968
739	2481	-0.000958
739	2482	-0.000958
739	2483	-0.000958
739	2484	-0.000959
739	2485	-0.000979
739	2486	-0.000958
739	2487	-0.000958
739	2488	-0.000958
739	2489	-0.000958
739	2490	-0.000958
739	2491	-0.00097
739	2492	-0.000965
739	2493	-0.000958
739	2494	-0.000958
739	2495	-0.000958
739	2496	-0.000952
739	2497	-0.000952
739	2498	-0.000952
739	2499	-0.000952
739	2500	-0.000964
739	2501	-0.000957
739	2502	-0.000958
739	2503	-0.00095
739	2504	-0.000966
739	2505	-0.00095
739	2506	-0.000977
739	2507	-0.000961
739	2508	-0.00098
739	2509	-0.00095
739	2510	-0.00095
739	2511	-0.000962
739	2512	-0.000961
739	2513	-0.00095
739	2514	-0.000933
739	2515	-0.000959
739	2516	-0.000968
739	2517	-0.000948
739	2518	-0.000951
739	2519	-0.000951
739	2520	-0.000946
739	2521	-0.000951
739	2522	-0.000961
739	2523	-0.000965
739	2524	-0.00096
739	2525	-0.000965
739	2526	-0.000939
739	2527	-0.000956
739	2528	-0.00097
739	2529	-0.000966
739	2530	-0.000971
739	2531	-0.000969
739	2532	-0.000965
739	2533	-0.000989
739	2534	-0.000993
739	2535	-0.000972
739	2536	-0.000969
739	2537	-0.000974
739	2538	-0.000953
739	2539	-0.000953
739	2540	-0.00095
739	2541	-0.000953
739	2542	-0.000953
739	2543	-0.000953
739	2544	-0.001046
739	2545	-0.001021
739	2546	-0.000972
739	2547	-0.000941
739	2548	-0.001052
739	2549	-0.000979
739	2550	-0.000981
739	2551	-0.000979
739	2552	-0.001023
739	2553	-0.001023
739	2554	-0.001047
739	2555	-0.001021
739	2556	-0.001023
739	2557	-0.001023
739	2558	-0.001022
739	2559	-0.00103
739	2560	-0.001023
739	2561	-0.001023
739	2562	-0.001074
739	2563	-0.000979
739	2564	-0.000963
739	2565	-0.000963
739	2566	-0.000963
739	2567	-0.001034
739	2568	-0.000567
739	2569	-0.000962
739	2570	-0.000963
739	2571	-0.000961
739	2572	-0.001038
739	2573	-0.000963
739	2574	-0.00099
739	2575	-0.00097
739	2576	-0.001057
739	2577	-0.000969
739	2578	-0.000928
739	2579	-0.000926
739	2580	-0.001057
739	2581	-0.000934
739	2582	-0.000927
739	2583	-0.000927
739	2584	-0.000927
739	2585	-0.000928
739	2586	-0.000928
739	2587	-0.000928
739	2588	-0.000927
739	2589	-0.000982
739	2590	-0.000944
739	2591	-0.000928
739	2592	-0.000927
739	2593	-0.000927
739	2594	-0.000998
739	2595	-0.001038
739	2596	-0.000929
739	2597	-0.000928
739	2598	-0.000931
739	2599	-0.000946
739	2600	-0.000928
739	2601	-0.001013
739	2602	-0.00085
739	2603	-0.00085
739	2604	-0.000849
739	2605	-0.000852
739	2606	-0.000852
739	2607	-0.000851
739	2608	-0.000851
739	2609	-0.001039
739	2610	-0.001083
739	2611	-0.001073
739	2612	-0.001057
739	2613	-0.00104
739	2614	-0.00104
739	2615	-0.00104
739	2616	-0.001043
739	2617	-0.00104
739	2618	-0.00104
739	2619	-0.001061
739	2620	-0.00104
739	2621	-0.00104
739	2622	-0.00104
739	2623	-0.001044
739	2624	-0.001048
739	2625	-0.001047
739	2626	-0.001047
739	2627	-0.001047
739	2628	-0.001047
739	2629	-0.001047
739	2630	-0.001047
739	2631	-0.001076
739	2632	-0.001057
739	2633	-0.001047
739	2634	-0.001049
739	2635	-0.001057
739	2636	-0.00106
739	2637	-0.00106
739	2638	-0.001047
739	2639	-0.001048
739	2640	-0.001053
739	2641	-0.001048
739	2642	-0.001048
739	2643	-0.001052
739	2644	-0.001047
739	2645	-0.001047
739	2646	-0.000502
739	2647	-0.001047
739	2648	-0.001056
739	2649	-0.001054
739	2650	-0.001047
739	2651	-0.00086
739	2652	-0.000877
739	2653	-0.000859
739	2654	-0.000859
739	2655	-0.000859
739	2656	-0.000859
739	2657	-0.000871
739	2658	-0.000859
739	2659	-0.00086
739	2660	-0.00086
739	2661	-0.000862
739	2662	-0.000866
739	2663	-0.000854
739	2664	-0.000866
739	2665	-0.001993
739	2666	-0.001993
739	2667	-0.001993
739	2668	-0.001993
739	2669	-0.002011
739	2670	-0.001978
739	2671	-0.001993
739	2672	-0.001989
739	2673	-0.001993
739	2674	-0.001637
739	2675	-0.001982
739	2676	-0.001991
739	2677	-0.001983
739	2678	-0.001992
739	2679	-0.001991
739	2680	-0.002009
739	2681	-0.001991
739	2682	-0.001985
739	2683	-0.001993
739	2684	-0.001991
739	2685	-0.001991
739	2686	-0.001991
739	2687	-0.002003
739	2688	-0.001991
739	2689	-0.001991
739	2690	-0.001991
739	2691	-0.001978
739	2692	-0.001989
739	2693	-0.001987
739	2694	-0.001987
739	2695	-0.001972
739	2696	-0.001987
739	2697	-0.001968
739	2698	-0.001989
739	2699	-0.001989
739	2700	-0.001974
739	2701	-0.001987
739	2702	-0.001987
739	2703	-0.001987
739	2704	-0.001987
739	2705	-0.001987
739	2706	-0.001987
739	2707	-0.001987
739	2708	-0.001989
739	2709	-0.001973
739	2710	-0.001989
739	2711	-0.001989
739	2712	-0.001983
739	2713	-0.001989
739	2714	-0.001989
739	2715	-0.001989
739	2716	-0.001989
739	2717	-0.001989
739	2718	-0.001992
739	2719	-0.001989
739	2720	-0.001989
739	2721	-0.001989
739	2722	-0.00199
739	2723	-0.001987
739	2724	-0.001987
739	2725	-0.001977
739	2726	-0.001987
739	2727	-0.001987
739	2728	-0.001987
739	2729	-0.00198
739	2730	-0.001987
739	2731	-0.001987
739	2732	-0.001988
739	2733	-0.001988
739	2734	-0.001988
739	2735	-0.001988
739	2736	-0.001988
739	2737	-0.001988
739	2738	-0.001988
739	2739	-0.001973
739	2740	-0.001988
739	2741	-0.001988
739	2742	-0.001988
739	2743	-0.001967
739	2744	-0.001988
739	2745	-0.001988
739	2746	-0.001988
739	2747	-0.001988
739	2748	-0.001975
739	2749	-0.001988
739	2750	-0.001977
739	2751	-0.001989
739	2752	-0.001977
739	2753	-0.00198
739	2754	-0.001978
739	2755	-0.001978
739	2756	-0.001978
739	2757	-0.001979
739	2758	-0.001973
739	2759	-0.001978
739	2760	-0.001978
739	2761	-0.001978
739	2762	-0.001978
739	2763	-0.001975
739	2764	-0.001978
739	2765	-0.001978
739	2766	-0.001563
739	2767	-0.001978
739	2768	-0.001978
739	2769	-0.001966
739	2770	-0.001978
739	2771	-0.001978
739	2772	-0.000979
739	2773	-0.001978
739	2774	-0.001978
739	2775	-0.001967
739	2776	-0.001978
739	2777	-0.001978
739	2778	-0.001978
739	2779	-0.001978
739	2780	-0.001978
739	2781	-0.001991
739	2782	-0.001976
739	2783	-0.001976
739	2784	-0.001994
739	2785	-0.001976
739	2786	-0.001973
739	2787	-0.001013
739	2788	-0.001976
739	2789	-0.001971
739	2790	-0.001976
739	2791	-0.00197
739	2792	-0.001976
739	2793	-0.001976
739	2794	-0.001967
739	2795	-0.001976
739	2796	-0.001988
739	2797	-0.001975
739	2798	-0.001976
739	2799	-0.001994
739	2800	-0.001976
739	2801	-0.001976
739	2802	-0.001973
739	2803	-0.001976
739	2804	-0.001976
739	2805	-0.001972
739	2806	-0.001362
739	2807	-0.001991
739	2808	-0.001376
739	2809	-0.001497
739	2810	-0.001495
739	2811	-0.001471
739	2812	-0.00136
739	2813	-0.001494
739	2814	-0.001507
739	2815	-0.001494
739	2816	-0.001311
739	2817	-0.001476
739	2818	-0.001494
739	2819	-0.00137
739	2820	-0.001066
739	2821	-0.001474
739	2822	-0.001512
739	2823	-0.001477
739	2824	-0.001526
739	2825	-0.001519
739	2826	-0.001525
739	2827	0.000416
739	2828	0.000416
739	2829	-0.00152
739	2830	-0.00152
739	2831	-0.001957
739	2832	-0.001957
739	2833	-0.001957
739	2834	-0.001957
739	2835	-0.00194
739	2836	-0.001938
739	2837	-0.001922
739	2838	-0.001955
739	2839	-0.001957
739	2840	-0.00195
739	2841	-0.001957
739	2842	-0.001957
739	2843	-0.001957
739	2844	-0.001957
739	2845	-0.001957
739	2846	-0.001958
739	2847	-0.001957
739	2848	-0.001609
739	2849	-0.001948
739	2850	-0.001936
739	2851	-0.001968
739	2852	-0.001968
739	2853	-0.00197
739	2854	-0.001982
739	2855	-0.00197
739	2856	-0.001949
739	2857	-0.001673
739	2858	-0.001664
739	2859	-0.001208
739	2860	-0.001119
739	2861	-0.00119
739	2862	2.9e-05
739	2863	-0.00122
739	2864	-0.00122
739	2865	-0.001217
739	2866	-0.00122
739	2867	-0.00122
739	2868	-0.00122
739	2869	-0.00122
739	2870	-0.001183
739	2871	-0.001021
739	2872	-0.001221
739	2873	-0.00122
739	2874	-0.001218
739	2875	-0.00122
739	2876	-0.001218
739	2877	-0.001676
739	2878	-0.001972
739	2879	-0.001971
739	2880	-0.001907
739	2881	-0.001971
739	2882	-0.00196
739	2883	-0.001974
739	2884	-0.001971
739	2885	-0.001971
739	2886	-0.001971
739	2887	-0.001971
739	2888	-0.001971
739	2889	-0.001958
739	2890	-0.001971
739	2891	-0.001971
739	2892	-0.001992
739	2893	-0.001992
739	2894	-0.001992
739	2895	-0.001992
739	2896	-0.001992
739	2897	-0.001992
739	2898	-0.001999
739	2899	-0.001992
739	2900	-0.001992
739	2901	-0.002
739	2902	-0.001992
739	2903	-0.001992
739	2904	-0.001989
739	2905	-0.001992
739	2906	-0.001992
739	2907	-4.4e-05
739	2908	-0.001992
739	2909	-0.001992
739	2910	-0.001992
739	2911	-0.001992
739	2912	-0.001992
739	2913	-0.001992
739	2914	-0.001992
739	2915	-0.001992
739	2916	-0.001983
739	2917	-0.001983
739	2918	-0.001983
739	2919	-0.001973
739	2920	-0.001983
739	2921	-0.001983
739	2922	-0.001987
739	2923	-0.001983
739	2924	-0.001983
739	2925	-0.001983
739	2926	-0.001983
739	2927	-0.001969
739	2928	-0.001983
739	2929	-0.001983
739	2930	-0.001983
739	2931	-0.001983
739	2932	-0.001992
739	2933	-0.001986
739	2934	-0.001982
739	2935	-0.001984
739	2936	-0.001984
739	2937	-0.001947
739	2938	-0.001984
739	2939	-0.001984
739	2940	-0.001968
739	2941	-0.001151
739	2942	-0.001986
739	2943	-0.001988
739	2944	-0.000949
739	2945	-0.001986
739	2946	-0.001986
739	2947	-0.001986
739	2948	-0.000354
739	2949	-0.000367
739	2950	-0.000354
739	2951	-0.000354
739	2952	-0.000354
739	2953	-0.000366
739	2954	-0.000366
739	2955	-0.000366
739	2956	-0.000366
739	2957	-0.000366
739	2958	-0.000365
739	2959	-0.000369
739	2960	-0.000365
739	2961	-0.000365
739	2962	-0.000365
739	2963	-0.000365
739	2964	-0.000394
739	2965	-0.000365
739	2966	-0.000365
739	2967	-0.000366
739	2968	-0.000365
739	2969	-0.000366
739	2970	-0.000382
739	2971	-0.000365
739	2972	-0.000366
739	2973	-0.000387
739	2974	-0.000365
739	2975	-0.000365
739	2976	-0.000365
739	2977	-0.000365
739	2978	-0.000365
739	2979	-0.000365
739	2980	-0.000365
739	2981	-0.000365
739	2982	-0.00038
739	2983	-0.000365
739	2984	-0.000365
739	2985	-0.000385
739	2986	-0.000365
739	2987	-0.000364
739	2988	-0.000372
739	2989	-0.000383
739	2990	-0.000364
739	2991	-0.000393
739	2992	-0.000363
739	2993	-0.000366
739	2994	-0.000385
739	2995	-0.000366
739	2996	-0.000366
739	2997	-0.000366
739	2998	-0.000366
739	2999	-0.000366
739	3000	-0.000366
739	3001	-0.000366
739	3002	-0.000366
739	3003	-0.000375
739	3004	-0.000366
739	3005	-0.000366
739	3006	-0.000384
739	3007	-0.000366
739	3008	-0.000366
739	3009	-0.000366
739	3010	-0.000382
739	3011	-0.000366
739	3012	-0.000398
739	3013	-0.000362
739	3014	-0.000362
739	3015	-0.000392
739	3016	-0.000362
739	3017	-0.000375
739	3018	-0.000362
739	3019	-0.000362
739	3020	-0.000363
739	3021	-0.000385
739	3022	-0.000362
739	3023	-0.000363
739	3024	-0.000347
739	3025	-0.000363
739	3026	-0.000384
739	3027	-0.000363
739	3028	-0.000363
739	3029	-0.000363
739	3030	-0.000376
739	3031	-0.000362
739	3032	-0.000362
739	3033	-0.000363
739	3034	-0.000377
739	3035	-0.000362
739	3036	-0.000362
739	3037	-0.000362
739	3038	-0.000362
739	3039	-0.00038
739	3040	-0.000362
739	3041	-0.000362
739	3042	-0.000396
739	3043	-0.00037
739	3044	-0.000357
739	3045	-0.000357
739	3046	-0.000367
739	3047	-0.000357
739	3048	-0.000371
739	3049	-0.000357
739	3050	-0.000357
739	3051	-0.000357
739	3052	-0.000372
739	3053	-0.000357
739	3054	-0.000379
739	3055	-0.000356
739	3056	-0.000356
739	3057	-0.000365
739	3058	-0.000421
739	3059	-0.000355
739	3060	0.000416
739	3061	-0.000356
739	3062	-0.00037
739	3063	-0.000355
739	3064	-0.000356
739	3065	-0.000356
739	3066	-0.000369
739	3067	-0.000356
739	3068	-0.000356
739	3069	-0.000372
739	3070	-0.000355
739	3071	-0.000356
739	3072	-0.000356
739	3073	-0.000355
739	3074	-0.000355
739	3075	-0.000383
739	3076	-0.000371
739	3077	-0.000357
739	3078	-0.000379
739	3079	-0.000357
739	3080	-0.000351
739	3081	-0.000357
739	3082	-0.000357
739	3083	-0.000357
739	3084	-0.000357
739	3085	-0.000357
739	3086	-0.000357
739	3087	-0.000357
739	3088	-0.000357
739	3089	-0.000357
739	3090	-0.000357
739	3091	-0.000357
739	3092	-0.000357
739	3093	-0.000357
739	3094	-0.000357
739	3095	-0.000357
739	3096	-0.000357
739	3097	-0.000357
739	3098	-0.000357
739	3099	-0.000368
739	3100	-0.000391
739	3101	-0.000369
739	3102	-0.000369
739	3103	0.000402
739	3104	0.000402
739	3105	0.000402
739	3106	0.000402
739	3107	0.000402
739	3108	0.000402
739	3109	0.000402
739	3110	0.000402
739	3111	0.000385
739	3112	0.000402
739	3113	0.000402
739	3114	0.000402
739	3115	0.000402
739	3116	0.000402
739	3117	0.000391
739	3118	0.00039
739	3119	0.000402
739	3120	0.000384
739	3121	0.000402
739	3122	0.000402
739	3123	0.000381
739	3124	0.000391
739	3125	0.000402
739	3126	0.000387
739	3127	0.000402
739	3128	0.000402
739	3129	0.000402
739	3130	0.000402
739	3131	0.000402
739	3132	0.000369
739	3133	0.000402
739	3134	0.000382
739	3135	0.000371
739	3136	0.000402
739	3137	0.000402
739	3138	0.000371
739	3139	0.000402
739	3140	0.000406
739	3141	0.000383
739	3142	0.000402
739	3143	0.000402
739	3144	0.000388
739	3145	0.00039
739	3146	0.000402
739	3147	0.000388
739	3148	0.000402
739	3149	0.000402
739	3150	0.000385
739	3151	0.000402
739	3152	0.000402
739	3153	0.000401
739	3154	0.000402
739	3155	0.000402
739	3156	0.00037
739	3157	0.000402
739	3158	0.000402
739	3159	0.000386
739	3160	0.000402
739	3161	0.000402
739	3162	0.000401
739	3163	0.000404
739	3164	0.000404
739	3165	0.000385
739	3166	0.000403
739	3167	0.000392
739	3168	0.000381
739	3169	0.000403
739	3170	0.000403
739	3171	0.000403
739	3172	0.000386
739	3173	0.000403
739	3174	0.000403
739	3175	0.000403
739	3176	0.000403
739	3177	0.000403
739	3178	0.000388
739	3179	0.000403
739	3180	0.000391
739	3181	0.000397
739	3182	0.000403
739	3183	0.000393
739	3184	0.000403
739	3185	0.000403
739	3186	0.000406
739	3187	0.000403
739	3188	0.000403
739	3189	0.000363
739	3190	0.000403
739	3191	0.000403
739	3192	0.000403
739	3193	0.000403
739	3194	0.000395
739	3195	0.000395
739	3196	0.000403
739	3197	0.000403
739	3198	0.000403
739	3199	0.000403
739	3200	0.00041
739	3201	0.000388
739	3202	0.000385
739	3203	0.000409
739	3204	0.00039
739	3205	0.000403
739	3206	0.000409
739	3207	0.000394
739	3208	0.000391
739	3209	0.000401
739	3210	0.000408
739	3211	0.000396
739	3212	0.000396
739	3213	0.00039
739	3214	0.000391
739	3215	0.000411
739	3216	0.000411
739	3217	0.000412
739	3218	0.000409
739	3219	0.000395
739	3220	0.000406
739	3221	0.000394
739	3222	0.000395
739	3223	0.000412
739	3224	0.000412
739	3225	0.000403
739	3226	0.000412
739	3227	0.000397
739	3228	0.00039
739	3229	0.000412
739	3230	0.000411
739	3231	0.000394
739	3232	0.000384
739	3233	0.000401
739	3234	0.000393
739	3235	0.00039
739	3236	0.000412
739	3237	0.000383
739	3238	0.000412
739	3239	0.000412
739	3240	0.000412
739	3241	0.000395
739	3242	0.000412
739	3243	0.000412
739	3244	0.000412
739	3245	0.000412
739	3246	0.000393
739	3247	0.000386
739	3248	0.000412
739	3249	0.000401
739	3250	0.000379
739	3251	0.000409
739	3252	0.000379
739	3253	0.000399
739	3254	0.000387
739	3255	0.000389
739	3256	0.000412
739	3257	0.000412
739	3258	0.000407
739	3259	0.000402
739	3260	0.000412
739	3261	0.000394
739	3262	0.000403
739	3263	0.000412
739	3264	0.000412
739	3265	0.000412
739	3266	0.000412
739	3267	0.000412
739	3268	0.000412
739	3269	0.000412
739	3270	0.000412
739	3271	0.000412
739	3272	0.000395
739	3273	0.000412
739	3274	0.000412
739	3275	0.000412
739	3276	0.000425
739	3277	0.000412
739	3278	0.000412
739	3279	0.000412
739	3280	0.000395
739	3281	0.000412
739	3282	0.000391
739	3283	0.000393
739	3284	0.000412
739	3285	0.000412
739	3286	0.000412
739	3287	0.000391
739	3288	0.000396
739	3289	0.000412
739	3290	0.000412
739	3291	0.000412
739	3292	0.000411
739	3293	0.000412
739	3294	0.000393
739	3295	0.000412
739	3296	0.0004
739	3297	0.000412
739	3298	0.000412
739	3299	0.0004
739	3300	0.0004
739	3301	0.000379
739	3302	0.000404
739	3303	0.000401
739	3304	0.000412
739	3305	0.000393
739	3306	0.000412
739	3307	0.000412
739	3308	0.000412
739	3309	0.000412
739	3310	0.000345
739	3311	0.000412
739	3312	0.000407
739	3313	0.000412
739	3314	0.000412
739	3315	0.000412
739	3316	0.000412
739	3317	0.000412
739	3318	0.000412
739	3319	0.000412
739	3320	0.000396
739	3321	0.000399
739	3322	0.000401
739	3323	0.000413
739	3324	0.000412
739	3325	0.000398
739	3326	0.000412
739	3327	0.000412
739	3328	0.000412
739	3329	0.000412
739	3330	0.000396
739	3331	0.000367
739	3332	0.0004
739	3333	0.000386
739	3334	0.000401
739	3335	0.000398
739	3336	0.000412
739	3337	0.000399
739	3338	0.000398
739	3339	0.000391
739	3340	0.000369
739	3341	0.000393
739	3342	0.000408
739	3343	0.000412
739	3344	0.000412
739	3345	0.000412
739	3346	0.000412
739	3347	0.000392
739	3348	0.000393
739	3349	0.000412
739	3350	0.000382
739	3351	0.000412
739	3352	-0.001144
739	3353	0.000396
739	3354	0.000412
739	3355	0.000412
739	3356	0.000412
739	3357	0.000398
739	3358	0.000412
739	3359	0.000398
739	3360	0.000399
739	3361	0.000393
739	3362	0.000412
739	3363	0.000412
739	3364	0.000393
739	3365	0.000402
739	3366	0.000415
739	3367	0.000416
739	3368	0.000416
739	3369	0.000416
739	3370	0.000386
739	3371	0.000416
739	3372	0.000397
739	3373	0.000388
739	3374	0.000416
739	3375	0.000407
739	3376	0.000416
739	3377	0.000416
739	3378	0.000416
739	3379	0.000416
739	3380	0.000388
739	3381	0.000416
739	3382	0.000395
739	3383	0.000416
739	3384	0.000416
739	3385	0.000394
739	3386	0.000416
739	3387	0.000383
739	3388	0.000396
739	3389	0.000416
739	3390	0.000397
739	3391	0.000416
739	3392	0.000416
739	3393	0.000416
739	3394	0.000396
739	3395	0.000408
739	3396	0.000416
739	3397	0.000384
739	3398	0.000416
739	3399	0.000402
739	3400	0.000405
739	3401	0.000416
739	3402	0.000404
739	3403	0.000416
739	3404	0.000416
739	3405	0.000416
739	3406	0.000407
739	3407	0.000397
739	3408	0.000416
739	3409	0.000397
739	3410	0.000416
739	3411	0.000416
739	3412	0.000416
739	3413	0.000374
739	3414	0.00036
739	3415	0.000358
739	3416	0.000374
739	3417	0.000351
739	3418	0.000378
739	3419	0.000374
739	3420	0.000364
739	3421	0.000374
739	3422	0.000364
739	3423	0.000374
739	3424	0.000377
739	3425	0.000365
739	3426	0.001351
739	3427	0.001074
739	3428	0.002275
739	3429	0.001426
739	3430	0.002329
739	3431	0.002279
739	3432	0.002276
739	3433	0.002294
739	3434	0.0023
739	3435	0.002301
739	3436	0.002285
739	3437	0.002289
739	3438	0.003052
739	3439	0.002301
739	3440	0.002289
739	3441	0.001312
739	3442	0.002301
739	3443	0.0023
739	3444	0.001726
739	3445	0.0023
739	3446	0.002301
739	3447	0.002297
739	3448	0.0023
739	3449	0.0023
739	3450	0.002236
739	3451	0.0023
739	3452	0.0023
739	3453	0.002282
739	3454	0.002283
739	3455	0.0023
739	3456	0.0023
739	3457	0.002511
739	3458	0.002301
739	3459	0.002281
739	3460	0.0023
739	3461	0.0023
739	3462	0.002293
739	3463	0.002278
739	3464	0.002282
739	3465	0.002282
739	3466	0.0023
739	3467	0.0023
739	3468	0.0023
739	3469	0.0023
739	3470	0.0023
739	3471	0.0023
739	3472	0.0023
739	3473	0.0023
739	3474	0.002278
739	3475	0.002277
739	3476	0.002285
739	3477	0.002283
739	3478	0.0023
739	3479	0.002301
739	3480	0.002301
739	3481	0.002298
739	3482	0.0023
739	3483	0.002305
739	3484	0.001368
739	3485	0.002143
739	3486	0.000622
739	3487	0.002359
739	3488	0.000439
739	3489	0.000398
739	3490	0.00042
739	3491	0.000431
739	3492	0.000413
739	3493	0.000456
739	3494	0.000435
739	3495	0.000438
739	3496	0.002205
739	3497	0.002204
739	3498	0.002204
739	3499	0.002197
739	3500	0.002235
739	3501	0.002204
739	3502	0.002203
739	3503	0.001813
739	3504	0.001842
739	3505	0.001863
739	3506	0.001868
739	3507	0.000984
739	3508	0.001107
739	3509	0.000875
739	3510	0.00092
739	3511	0.001028
739	3512	0.001028
739	3513	0.000731
739	3514	0.000865
739	3515	0.001025
739	3516	0.000903
739	3517	0.001039
739	3518	0.001034
739	3519	0.001155
739	3520	0.00116
739	3521	0.001059
739	3522	0.001159
739	3523	0.001157
739	3524	0.001158
739	3525	0.001148
739	3526	0.000693
739	3527	0.001157
739	3528	0.00115
739	3529	0.000928
739	3530	0.001157
739	3531	0.000994
739	3532	0.001157
739	3533	0.001156
739	3534	0.000739
739	3535	0.000905
739	3536	0.001155
739	3537	0.001155
739	3538	0.001146
739	3539	0.001155
739	3540	0.001156
739	3541	0.001123
739	3542	0.001116
739	3543	0.000891
739	3544	0.001172
739	3545	0.001155
739	3546	0.00117
739	3547	0.001142
739	3548	0.001156
739	3549	0.001042
739	3550	0.001137
739	3551	0.001156
739	3552	0.001158
739	3553	0.001154
739	3554	0.001124
739	3555	0.001028
739	3556	0.000889
739	3557	0.001156
739	3558	0.001191
739	3559	0.001165
739	3560	0.00128
739	3561	0.001023
739	3562	0.001156
739	3563	0.001061
739	3564	0.001157
739	3565	0.001049
739	3566	0.001161
739	3567	0.001163
739	3568	0.001161
739	3569	0.001161
739	3570	0.001165
739	3571	0.001163
739	3572	0.001163
739	3573	0.001166
739	3574	0.001154
739	3575	0.00113
739	3576	0.001156
739	3577	0.000935
739	3578	0.001153
739	3579	0.001153
739	3580	0.001152
739	3581	0.00115
739	3582	0.000878
739	3583	0.000904
739	3584	0.001153
739	3585	0.001087
739	3586	0.00115
739	3587	0.001151
739	3588	0.001147
739	3589	0.001157
739	3590	0.001157
739	3591	0.001024
739	3592	0.001146
739	3593	0.001159
739	3594	0.001176
739	3595	0.000541
739	3596	0.001161
739	3597	0.000668
739	3598	0.001139
739	3599	0.001158
739	3600	0.000858
739	3601	0.000713
739	3602	0.001229
739	3603	0.001115
739	3604	0.000924
739	3605	0.001154
739	3606	0.001019
739	3607	0.001166
739	3608	0.001158
739	3609	0.000966
739	3610	0.001101
739	3611	0.001101
739	3612	0.001091
739	3613	0.001102
739	3614	0.000428
739	3615	0.001125
739	3616	0.001102
739	3617	0.001104
739	3618	0.001038
739	3619	0.001103
739	3620	0.001102
739	3621	0.001039
739	3622	0.001129
739	3623	0.001101
739	3624	0.000669
739	3625	0.001093
739	3626	0.001103
739	3627	0.000987
739	3628	0.001091
739	3629	0.001107
739	3630	0.001108
739	3631	0.001164
739	3632	0.001166
739	3633	0.001177
739	3634	0.001166
739	3635	0.001166
739	3636	0.001166
739	3637	0.001166
739	3638	0.001166
739	3639	0.001061
739	3640	0.000416
739	3641	0.001164
739	3642	0.001164
739	3643	0.001165
739	3644	0.001166
739	3645	0.000681
739	3646	0.00116
739	3647	0.00097
739	3648	0.001167
739	3649	0.001165
739	3650	0.001165
739	3651	0.001165
739	3652	0.001185
739	3653	0.001164
739	3654	0.001054
739	3655	0.000764
739	3656	0.001088
739	3657	0.001148
739	3658	0.001164
739	3659	0.001165
739	3660	0.001156
739	3661	0.00116
739	3662	0.000987
739	3663	0.001167
739	3664	0.001142
739	3665	0.001168
739	3666	0.001174
739	3667	0.001062
739	3668	0.001168
739	3669	0.001172
739	3670	0.001156
739	3671	0.001169
739	3672	0.000468
739	3673	0.000728
739	3674	0.001164
739	3675	0.001152
739	3676	0.00115
739	3677	0.00034
739	3678	0.000318
739	3679	0.00034
739	3680	0.00034
739	3681	0.000322
739	3682	0.000326
739	3683	0.000341
739	3684	0.000341
739	3685	0.000328
739	3686	0.000332
739	3687	0.000311
739	3688	0.000321
739	3689	0.000341
739	3690	0.000298
739	3691	0.000341
739	3692	0.000341
739	3693	0.000318
739	3694	0.000324
739	3695	0.000341
739	3696	0.000321
739	3697	0.000337
739	3698	0.000341
739	3699	0.000325
739	3700	0.000327
739	3701	0.000341
739	3702	0.000341
739	3703	0.000341
739	3704	0.000328
739	3705	0.000322
739	3706	0.000343
739	3707	0.000332
739	3708	0.000343
739	3709	0.000343
739	3710	0.000325
739	3711	0.00031
739	3712	0.000343
739	3713	0.000324
739	3714	0.000323
739	3715	0.000333
739	3716	0.00033
739	3717	0.000331
739	3718	0.000319
739	3719	0.000343
739	3720	0.000306
739	3721	0.000343
739	3722	0.000326
739	3723	0.000342
739	3724	0.000322
739	3725	0.000303
739	3726	0.000322
739	3727	0.000322
739	3728	0.00031
739	3729	0.000334
739	3730	0.000327
739	3731	0.000321
739	3732	0.000323
739	3733	0.00034
739	3734	0.000341
739	3735	0.000315
739	3736	0.000341
739	3737	0.000341
739	3738	0.000329
739	3739	0.000352
739	3740	0.000332
739	3741	0.000337
739	3742	0.000339
739	3743	0.000281
739	3744	0.000334
739	3745	0.000332
739	3746	0.000403
739	3747	0.000392
739	3748	0.000384
739	3749	0.000382
739	3750	0.000399
739	3751	0.000379
739	3752	0.000368
739	3753	0.000391
739	3754	0.00038
739	3755	0.00039
739	3756	0.000381
739	3757	0.000398
739	3758	0.000389
739	3759	0.000398
739	3760	0.000398
739	3761	0.000382
739	3762	0.000371
739	3763	0.000398
739	3764	0.00039
739	3765	0.000382
739	3766	0.000398
739	3767	0.000398
739	3768	0.000399
739	3769	0.0004
739	3770	0.0004
739	3771	0.000376
739	3772	0.000395
739	3773	0.000402
739	3774	0.000402
739	3775	0.000386
739	3776	0.000402
739	3777	0.000395
739	3778	0.000387
739	3779	0.000402
739	3780	0.000397
739	3781	0.000402
739	3782	0.000378
739	3783	0.000387
739	3784	0.000385
739	3785	0.000401
739	3786	0.000388
739	3787	0.00036
739	3788	0.000366
739	3789	0.000401
739	3790	0.000369
739	3791	0.000401
739	3792	0.000385
739	3793	0.00039
739	3794	0.000388
739	3795	0.00038
739	3796	0.000398
739	3797	0.000388
739	3798	0.000389
739	3799	0.000401
739	3800	0.000401
739	3801	0.000401
739	3802	0.000396
739	3803	0.000401
739	3804	0.000384
739	3805	0.000401
739	3806	0.000401
739	3807	0.000401
739	3808	0.000401
739	3809	0.000401
739	3810	0.000401
739	3811	0.000401
739	3812	0.000401
739	3813	0.000401
739	3814	0.000401
739	3815	0.000401
739	3816	0.000386
739	3817	0.000401
739	3818	0.000382
739	3819	0.000416
739	3820	0.000416
739	3821	0.000391
739	3822	0.000402
740	741	0.00183
740	742	0.001869
740	743	0.001827
740	744	0.001808
740	745	0.0018
740	746	0.001794
740	747	0.001773
740	748	0.001775
740	749	0.001797
740	750	0.001747
740	751	0.001746
740	752	0.001782
740	753	0.001733
740	754	0.001746
740	755	0.003139
740	756	0.001739
740	757	0.001678
740	758	0.001833
740	759	0.001654
740	760	0.0016
740	761	0.001409
740	762	0.001388
740	763	0.001396
740	764	0.001506
740	765	0.001428
740	766	0.001429
740	767	0.001447
740	768	0.001404
740	769	0.001942
740	770	0.001458
740	771	0.001415
740	772	0.001343
740	773	0.00039
740	774	0.001342
740	775	0.001314
740	776	0.001332
740	777	0.001314
740	778	0.001316
740	779	0.001318
740	780	0.001325
740	781	0.001316
740	782	0.001358
740	783	0.001313
740	784	0.001235
740	785	0.001235
740	786	0.001244
740	787	0.001333
740	788	0.001339
740	789	0.001327
740	790	0.001329
740	791	0.001316
740	792	0.001331
740	793	0.001329
740	794	0.001156
740	795	0.001144
740	796	0.001146
740	797	0.00114
740	798	0.001147
740	799	0.001154
740	800	0.001155
740	801	0.001071
740	802	0.001051
740	803	0.00106
740	804	0.001041
740	805	0.001249
740	806	0.001252
740	807	0.001268
740	808	0.001116
740	809	0.001125
740	810	0.001108
740	811	0.001102
740	812	0.001102
740	813	0.001286
740	814	0.001298
740	815	0.001209
740	816	0.001144
740	817	0.001158
740	818	0.001156
740	819	0.001181
740	820	0.001182
740	821	0.000994
740	822	0.000969
740	823	0.000986
740	824	0.000986
740	825	0.001025
740	826	0.001193
740	827	0.001018
740	828	0.001015
740	829	0.001026
740	830	0.001022
740	831	0.001025
740	832	0.001028
740	833	0.001015
740	834	0.001016
740	835	0.001011
740	836	0.00099
740	837	0.000984
740	838	0.000989
740	839	0.000999
740	840	0.001006
740	841	0.001003
740	842	0.000991
740	843	0.000989
740	844	0.000991
740	845	0.000988
740	846	0.000988
740	847	0.000988
740	848	0.00099
740	849	0.000982
740	850	0.000997
740	851	0.001025
740	852	0.001015
740	853	0.000984
740	854	0.000945
740	855	0.000891
740	856	0.00088
740	857	0.000864
740	858	0.00086
740	859	0.000857
740	860	0.000863
740	861	0.000854
740	862	0.000868
740	863	0.000847
740	864	0.00087
740	865	0.000928
740	866	0.000833
740	867	0.000829
740	868	0.000842
740	869	0.000836
740	870	0.000938
740	871	0.000851
740	872	0.000859
740	873	0.000965
740	874	0.000928
740	875	0.000937
740	876	0.000782
740	877	0.000859
740	878	0.000791
740	879	0.000845
740	880	0.000881
740	881	0.000883
740	882	0.00128
740	883	0.001073
740	884	0.001207
740	885	0.001285
740	886	0.001327
740	887	0.001089
740	888	0.001063
740	889	0.001078
740	890	0.001076
740	891	0.001128
740	892	0.000916
740	893	0.000961
740	894	0.001006
740	895	0.001859
740	896	0.001312
740	897	0.001266
740	898	0.001885
740	899	0.002077
740	900	0.002036
740	901	0.001946
740	902	0.002045
740	903	0.000974
740	904	0.000949
740	905	0.000851
740	906	0.000423
740	907	0.000449
740	908	0.000448
740	909	0.00043
740	910	0.000431
740	911	0.000444
740	912	0.000259
740	913	0.00042
740	914	0.000428
740	915	0.000469
740	916	0.000408
740	917	0.0004
740	918	0.000575
740	919	0.000383
740	920	0.000412
740	921	0.000396
740	922	0.000465
740	923	0.000204
740	924	0.000175
740	925	0.000217
740	926	0.000201
740	927	0.000208
740	928	0.000179
740	929	0.000185
740	930	0.000173
740	931	0.000181
740	932	0.000246
740	933	0.000229
740	934	0.000243
740	935	0.000245
740	936	0.00037
740	937	0.000234
740	938	0.000179
740	939	0.000185
740	940	0.000182
740	941	0.000182
740	942	0.000182
740	943	0.000175
740	944	0.000387
740	945	0.000382
740	946	0.000379
740	947	0.000368
740	948	0.000354
740	949	0.000347
740	950	0.000328
740	951	0.000332
740	952	0.000341
740	953	0.000324
740	954	0.00039
740	955	0.000316
740	956	0.000324
740	957	0.00033
740	958	0.000332
740	959	0.00039
740	960	0.00028
740	961	0.00034
740	962	0.000357
740	963	0.000336
740	964	0.000359
740	965	0.000367
740	966	0.000347
740	967	0.000371
740	968	0.000358
740	969	0.00035
740	970	0.00034
740	971	0.00034
740	972	0.00034
740	973	0.000344
740	974	0.000344
740	975	0.000344
740	976	0.000343
740	977	0.000356
740	978	0.000366
740	979	0.000359
740	980	0.00036
740	981	0.000358
740	982	0.00037
740	983	0.00037
740	984	0.00037
740	985	0.000368
740	986	0.000368
740	987	0.000355
740	988	0.000338
740	989	0.000332
740	990	0.000336
740	991	0.000334
740	992	0.000328
740	993	0.000334
740	994	0.000334
740	995	0.000334
740	996	0.000351
740	997	0.000351
740	998	0.000354
740	999	0.000342
740	1000	0.000339
740	1001	0.000346
740	1002	0.00033
740	1003	0.000307
740	1004	0.000314
740	1005	0.000294
740	1006	0.000314
740	1007	0.000314
740	1008	0.000309
740	1009	0.000298
740	1010	0.000306
740	1011	0.0003
740	1012	0.000282
740	1013	0.000282
740	1014	0.00029
740	1015	-0.000346
740	1016	0.000251
740	1017	0.000288
740	1018	0.000293
740	1019	0.000284
740	1020	0.000279
740	1021	0.000293
740	1022	0.000293
740	1023	0.000296
740	1024	0.000296
740	1025	0.000296
740	1026	0.000299
740	1027	0.000296
740	1028	0.000294
740	1029	0.000351
740	1030	0.00035
740	1031	0.000345
740	1032	0.000327
740	1033	0.000345
740	1034	0.000345
740	1035	0.000381
740	1036	0.000348
740	1037	-0.000547
740	1038	0.000373
740	1039	0.000359
740	1040	0.000359
740	1041	0.000363
740	1042	0.000354
740	1043	0.000353
740	1044	0.000332
740	1045	0.000377
740	1046	0.000377
740	1047	0.000396
740	1048	0.000396
740	1049	0.000417
740	1050	0.000419
740	1051	0.000405
740	1052	0.00042
740	1053	0.000405
740	1054	0.000408
740	1055	0.00045
740	1056	0.00045
740	1057	0.000453
740	1058	0.000453
740	1059	0.000103
740	1060	7.8e-05
740	1061	9.7e-05
740	1062	8e-05
740	1063	8.7e-05
740	1064	8.7e-05
740	1065	8.5e-05
740	1066	8.7e-05
740	1067	8.8e-05
740	1068	8.4e-05
740	1069	8.4e-05
740	1070	7.5e-05
740	1071	8.7e-05
740	1072	8.4e-05
740	1073	7.6e-05
740	1074	6.7e-05
740	1075	7.9e-05
740	1076	7.8e-05
740	1077	8.5e-05
740	1078	8.9e-05
740	1079	8.9e-05
740	1080	8.6e-05
740	1081	8.9e-05
740	1082	8.9e-05
740	1083	6.9e-05
740	1084	6.4e-05
740	1085	7.5e-05
740	1086	7.5e-05
740	1087	8.2e-05
740	1088	7.7e-05
740	1089	0.00039
740	1090	7.8e-05
740	1091	7.7e-05
740	1092	8.2e-05
740	1093	7.6e-05
740	1094	7.1e-05
740	1095	7.1e-05
740	1096	7e-05
740	1097	6.5e-05
740	1098	6.5e-05
740	1099	0.00039
740	1100	6.5e-05
740	1101	4.6e-05
740	1102	-0.001311
740	1103	6.8e-05
740	1104	5.5e-05
740	1105	5.4e-05
740	1106	4.7e-05
740	1107	5.4e-05
740	1108	5.7e-05
740	1109	5.7e-05
740	1110	5.8e-05
740	1111	-0.00134
740	1112	-0.000661
740	1113	4.6e-05
740	1114	6.1e-05
740	1115	5.7e-05
740	1116	5.1e-05
740	1117	-0.000643
740	1118	6e-05
740	1119	5.9e-05
740	1120	5.9e-05
740	1121	5.9e-05
740	1122	6.1e-05
740	1123	6.8e-05
740	1124	-0.000599
740	1125	5.6e-05
740	1126	1.6e-05
740	1127	5.1e-05
740	1128	5.7e-05
740	1129	6.8e-05
740	1130	6.8e-05
740	1131	6.8e-05
740	1132	7.2e-05
740	1133	6e-05
740	1134	7.6e-05
740	1135	6.3e-05
740	1136	6.3e-05
740	1137	6.3e-05
740	1138	6.7e-05
740	1139	6.6e-05
740	1140	6.8e-05
740	1141	6.8e-05
740	1142	6.8e-05
740	1143	6.8e-05
740	1144	6.8e-05
740	1145	6.7e-05
740	1146	5.5e-05
740	1147	7.1e-05
740	1148	7.1e-05
740	1149	7.1e-05
740	1150	6.8e-05
740	1151	7.4e-05
740	1152	7.3e-05
740	1153	7.3e-05
740	1154	7.2e-05
740	1155	7.9e-05
740	1156	7.7e-05
740	1157	7.7e-05
740	1158	7.4e-05
740	1159	7.6e-05
740	1160	7.6e-05
740	1161	7.6e-05
740	1162	7.3e-05
740	1163	7.3e-05
740	1164	6.6e-05
740	1165	7e-05
740	1166	6.1e-05
740	1167	7.1e-05
740	1168	6.6e-05
740	1169	6.6e-05
740	1170	5.6e-05
740	1171	5.7e-05
740	1172	5.7e-05
740	1173	5.7e-05
740	1174	5.7e-05
740	1175	8.1e-05
740	1176	8.2e-05
740	1177	8.2e-05
740	1178	7.7e-05
740	1179	7.4e-05
740	1180	8.2e-05
740	1181	7.5e-05
740	1182	8e-05
740	1183	8.4e-05
740	1184	8.4e-05
740	1185	6.4e-05
740	1186	8.6e-05
740	1187	8.6e-05
740	1188	8.6e-05
740	1189	9.1e-05
740	1190	8.8e-05
740	1191	9e-05
740	1192	0.000108
740	1193	0.000141
740	1194	0.000137
740	1195	0.000142
740	1196	0.000142
740	1197	0.000131
740	1198	0.000135
740	1199	0.000143
740	1200	0.000132
740	1201	0.000149
740	1202	0.000149
740	1203	0.000137
740	1204	0.000149
740	1205	0.000149
740	1206	0.000149
740	1207	0.000149
740	1208	0.00015
740	1209	0.000149
740	1210	0.000145
740	1211	0.000144
740	1212	0.000148
740	1213	-1e-06
740	1214	0.000149
740	1215	0.000142
740	1216	0.000121
740	1217	0.000124
740	1218	0.000156
740	1219	0.000143
740	1220	0.000145
740	1221	0.000135
740	1222	0.000135
740	1223	0.000163
740	1224	-0.000357
740	1225	0.000181
740	1226	0.000182
740	1227	0.000182
740	1228	0.000181
740	1229	0.000175
740	1230	-0.000214
740	1231	0.000176
740	1232	0.000188
740	1233	0.000166
740	1234	0.000193
740	1235	0.000196
740	1236	0.000188
740	1237	0.000195
740	1238	0.00019
740	1239	0.000184
740	1240	0.00039
740	1241	0.000187
740	1242	0.000194
740	1243	0.000191
740	1244	0.000193
740	1245	0.000184
740	1246	0.000189
740	1247	0.000193
740	1248	0.000194
740	1249	0.000208
740	1250	0.000221
740	1251	-1.9e-05
740	1252	0.00021
740	1253	0.000205
740	1254	0.000176
740	1255	0.000199
740	1256	0.000199
740	1257	0.000186
740	1258	0.000179
740	1259	0.000187
740	1260	0.00019
740	1261	0.00019
740	1262	0.000184
740	1263	0.000181
740	1264	0.000157
740	1265	0.000151
740	1266	0.000169
740	1267	0.000174
740	1268	0.000174
740	1269	0.00017
740	1270	0.000172
740	1271	0.000172
740	1272	0.000167
740	1273	0.000185
740	1274	0.000181
740	1275	0.000181
740	1276	0.000181
740	1277	0.000174
740	1278	0.000179
740	1279	0.000171
740	1280	0.000179
740	1281	0.00018
740	1282	0.000188
740	1283	0.000209
740	1284	0.000187
740	1285	0.000198
740	1286	0.00021
740	1287	0.00021
740	1288	0.00021
740	1289	0.000209
740	1290	0.00021
740	1291	0.000215
740	1292	0.000215
740	1293	-0.000301
740	1294	0.000215
740	1295	0.000206
740	1296	0.000224
740	1297	0.000204
740	1298	0.000204
740	1299	0.000201
740	1300	0.000197
740	1301	0.000201
740	1302	0.0002
740	1303	0.000195
740	1304	0.000198
740	1305	0.000198
740	1306	0.000206
740	1307	0.000206
740	1308	0.000208
740	1309	0.00021
740	1310	0.000211
740	1311	0.000189
740	1312	0.000195
740	1313	0.000186
740	1314	0.000175
740	1315	0.000185
740	1316	0.000137
740	1317	0.000107
740	1318	0.000137
740	1319	0.000124
740	1320	-5.9e-05
740	1321	0.000131
740	1322	0.000128
740	1323	0.000117
740	1324	0.000128
740	1325	0.000124
740	1326	0.000123
740	1327	0.000116
740	1328	0.00011
740	1329	0.000103
740	1330	0.000107
740	1331	-0.000853
740	1332	0.000114
740	1333	-0.001059
740	1334	-0.000889
740	1335	9.1e-05
740	1336	-0.001793
740	1337	0.000108
740	1338	0.000111
740	1339	0.000111
740	1340	0.000111
740	1341	0.000106
740	1342	0.000114
740	1343	0.000118
740	1344	0.000114
740	1345	0.0001
740	1346	0.000119
740	1347	0.000117
740	1348	9.2e-05
740	1349	9.8e-05
740	1350	0.000107
740	1351	0.000102
740	1352	0.000113
740	1353	9.8e-05
740	1354	8.4e-05
740	1355	0.00106
740	1356	9.1e-05
740	1357	0.000108
740	1358	0.000102
740	1359	0.000106
740	1360	0.000111
740	1361	0.000121
740	1362	0.000152
740	1363	0.00015
740	1364	0.00014
740	1365	0.000148
740	1366	0.000139
740	1367	0.000152
740	1368	0.000148
740	1369	0.000157
740	1370	0.000156
740	1371	0.000153
740	1372	0.000159
740	1373	0.000159
740	1374	0.000156
740	1375	0.000159
740	1376	0.000136
740	1377	0.000139
740	1378	0.000132
740	1379	0.00013
740	1380	-0.001676
740	1381	0.000144
740	1382	0.000155
740	1383	0.000158
740	1384	0.000147
740	1385	0.000145
740	1386	0.000146
740	1387	0.000137
740	1388	0.000157
740	1389	0.000162
740	1390	0.000166
740	1391	0.000151
740	1392	0.000155
740	1393	0.000159
740	1394	0.000161
740	1395	0.000144
740	1396	0.000131
740	1397	0.000145
740	1398	0.000144
740	1399	0.000146
740	1400	0.000146
740	1401	0.000147
740	1402	0.000164
740	1403	0.000155
740	1404	0.000145
740	1405	0.000149
740	1406	0.000146
740	1407	0.000151
740	1408	0.000147
740	1409	0.000144
740	1410	0.000119
740	1411	0.000149
740	1412	0.000133
740	1413	0.000149
740	1414	0.000149
740	1415	0.00015
740	1416	0.000149
740	1417	0.000149
740	1418	0.000137
740	1419	8.6e-05
740	1420	8.8e-05
740	1421	8.8e-05
740	1422	8.9e-05
740	1423	8.1e-05
740	1424	0.000107
740	1425	9e-05
740	1426	9.5e-05
740	1427	9.6e-05
740	1428	9.3e-05
740	1429	7.6e-05
740	1430	-0.000362
740	1431	0.000106
740	1432	8.8e-05
740	1433	-0.000115
740	1434	8.3e-05
740	1435	7.8e-05
740	1436	6.8e-05
740	1437	8.8e-05
740	1438	9.3e-05
740	1439	9.3e-05
740	1440	8.7e-05
740	1441	8.3e-05
740	1442	8.5e-05
740	1443	8e-05
740	1444	5.8e-05
740	1445	8.1e-05
740	1446	8.9e-05
740	1447	8.3e-05
740	1448	8e-05
740	1449	7.6e-05
740	1450	-9e-06
740	1451	-0.000631
740	1452	6.2e-05
740	1453	9.6e-05
740	1454	9.7e-05
740	1455	0.000105
740	1456	0.0005
740	1457	-0.00042
740	1458	0.000103
740	1459	0.000102
740	1460	0.000103
740	1461	0.000101
740	1462	0.000107
740	1463	0.000107
740	1464	9.4e-05
740	1465	0.000107
740	1466	0.000109
740	1467	0.000121
740	1468	0.00011
740	1469	-0.000876
740	1470	0.000106
740	1471	0.000108
740	1472	0.000108
740	1473	0.000103
740	1474	0.000109
740	1475	0.000109
740	1476	0.000114
740	1477	0.000112
740	1478	-0.001569
740	1479	0.000101
740	1480	0.000105
740	1481	9.8e-05
740	1482	0.000116
740	1483	0.000117
740	1484	0.000121
740	1485	0.000118
740	1486	-0.001345
740	1487	0.000128
740	1488	0.00012
740	1489	0.000133
740	1490	0.000135
740	1491	0.000126
740	1492	0.000127
740	1493	-0.000647
740	1494	0.000118
740	1495	0.000118
740	1496	0.000118
740	1497	8.8e-05
740	1498	0.000111
740	1499	0.000119
740	1500	0.000114
740	1501	0.000191
740	1502	0.000112
740	1503	0.000114
740	1504	0.000112
740	1505	0.000112
740	1506	0.000109
740	1507	0.000105
740	1508	9.4e-05
740	1509	0.000102
740	1510	0.000102
740	1511	0.000102
740	1512	0.000102
740	1513	-0.000639
740	1514	0.00011
740	1515	0.00011
740	1516	0.000101
740	1517	0.000105
740	1518	0.000115
740	1519	0.000117
740	1520	0.000116
740	1521	0.000109
740	1522	0.00012
740	1523	0.000116
740	1524	0.000118
740	1525	0.000114
740	1526	0.000114
740	1527	0.000118
740	1528	0.000121
740	1529	0.000127
740	1530	0.000122
740	1531	0.000109
740	1532	0.000114
740	1533	0.000112
740	1534	0.000111
740	1535	0.000118
740	1536	0.000122
740	1537	0.000106
740	1538	0.00012
740	1539	0.000112
740	1540	0.000117
740	1541	0.000111
740	1542	0.000124
740	1543	0.000121
740	1544	0.000125
740	1545	0.000125
740	1546	0.00012
740	1547	0.000121
740	1548	0.000121
740	1549	0.000111
740	1550	0.000121
740	1551	0.00012
740	1552	0.000126
740	1553	0.000117
740	1554	0.000103
740	1555	0.00011
740	1556	0.000119
740	1557	0.000122
740	1558	0.000123
740	1559	0.000128
740	1560	0.000123
740	1561	0.000118
740	1562	0.000133
740	1563	0.000128
740	1564	0.000117
740	1565	0.000107
740	1566	0.000114
740	1567	0.00012
740	1568	0.000117
740	1569	0.000113
740	1570	0.000115
740	1571	0.000115
740	1572	9.1e-05
740	1573	0.000141
740	1574	0.000148
740	1575	0.000152
740	1576	0.000228
740	1577	0.000232
740	1578	0.000265
740	1579	0.000268
740	1580	0.000268
740	1581	0.000268
740	1582	0.000275
740	1583	0.000263
740	1584	0.000271
740	1585	0.000275
740	1586	0.000277
740	1587	0.000257
740	1588	0.000275
740	1589	0.000394
740	1590	0.000394
740	1591	0.000394
740	1592	0.000393
740	1593	0.000386
740	1594	0.000393
740	1595	0.000393
740	1596	0.000376
740	1597	0.000391
740	1598	0.000391
740	1599	0.000391
740	1600	0.000385
740	1601	0.000391
740	1602	0.000391
740	1603	0.000391
740	1604	0.000391
740	1605	0.000391
740	1606	0.000391
740	1607	0.000391
740	1608	0.000388
740	1609	0.000391
740	1610	0.000386
740	1611	0.000391
740	1612	0.000391
740	1613	0.000391
740	1614	0.00039
740	1615	0.000391
740	1616	0.000391
740	1617	0.000387
740	1618	0.000391
740	1619	0.000391
740	1620	0.000389
740	1621	0.000391
740	1622	0.000391
740	1623	0.000392
740	1624	0.000391
740	1625	0.000391
740	1626	0.00039
740	1627	0.000391
740	1628	0.000391
740	1629	0.000388
740	1630	0.000391
740	1631	0.000391
740	1632	0.000391
740	1633	0.000391
740	1634	0.000391
740	1635	0.000387
740	1636	0.00039
740	1637	0.000391
740	1638	0.000391
740	1639	0.000391
740	1640	-0.001968
740	1641	0.00039
740	1642	0.000391
740	1643	0.000391
740	1644	0.000391
740	1645	0.000382
740	1646	0.000372
740	1647	0.000391
740	1648	0.000391
740	1649	0.000391
740	1650	0.000391
740	1651	0.000392
740	1652	0.000392
740	1653	0.000392
740	1654	0.000387
740	1655	0.000392
740	1656	0.000392
740	1657	0.000392
740	1658	0.000393
740	1659	0.000392
740	1660	0.000368
740	1661	0.000368
740	1662	0.000391
740	1663	0.000392
740	1664	0.000392
740	1665	0.000387
740	1666	0.000392
740	1667	0.000389
740	1668	0.000386
740	1669	0.000392
740	1670	0.000392
740	1671	0.000382
740	1672	0.000382
740	1673	0.000382
740	1674	0.000377
740	1675	0.000382
740	1676	0.000382
740	1677	0.000379
740	1678	0.00038
740	1679	0.000383
740	1680	0.000362
740	1681	0.000421
740	1682	0.000375
740	1683	0.000383
740	1684	0.000383
740	1685	0.000383
740	1686	0.000392
740	1687	0.000383
740	1688	0.000383
740	1689	0.000383
740	1690	0.000383
740	1691	0.000382
740	1692	0.000382
740	1693	0.000381
740	1694	0.000382
740	1695	0.000382
740	1696	0.000374
740	1697	0.000382
740	1698	0.000367
740	1699	0.000382
740	1700	0.000382
740	1701	0.000382
740	1702	0.000383
740	1703	0.000375
740	1704	0.000381
740	1705	0.00038
740	1706	0.000382
740	1707	0.000376
740	1708	0.000382
740	1709	-0.001118
740	1710	0.000383
740	1711	0.000383
740	1712	0.000366
740	1713	0.000362
740	1714	0.000355
740	1715	0.000358
740	1716	0.000368
740	1717	0.000366
740	1718	0.000369
740	1719	0.00035
740	1720	0.000363
740	1721	0.000361
740	1722	0.000391
740	1723	0.000356
740	1724	0.000363
740	1725	0.000362
740	1726	0.000366
740	1727	0.000366
740	1728	0.000366
740	1729	0.000364
740	1730	0.00035
740	1731	0.000365
740	1732	0.000366
740	1733	0.000366
740	1734	0.000355
740	1735	0.000364
740	1736	0.000366
740	1737	0.000361
740	1738	0.000366
740	1739	0.000366
740	1740	0.000355
740	1741	0.000359
740	1742	0.000359
740	1743	0.000349
740	1744	0.000359
740	1745	0.000357
740	1746	0.000349
740	1747	0.000356
740	1748	0.000359
740	1749	0.000368
740	1750	0.000352
740	1751	0.000359
740	1752	0.000353
740	1753	0.000354
740	1754	0.000359
740	1755	0.000354
740	1756	0.000359
740	1757	0.000359
740	1758	0.00035
740	1759	0.000359
740	1760	0.000359
740	1761	0.000373
740	1762	0.000363
740	1763	0.000362
740	1764	0.000351
740	1765	0.000367
740	1766	0.000363
740	1767	0.000362
740	1768	0.000363
740	1769	0.000363
740	1770	0.000358
740	1771	0.000363
740	1772	0.000363
740	1773	0.000359
740	1774	0.000363
740	1775	0.000363
740	1776	0.000363
740	1777	0.000363
740	1778	0.000361
740	1779	0.000352
740	1780	0.000357
740	1781	0.000366
740	1782	0.000364
740	1783	0.000365
740	1784	0.000364
740	1785	0.000354
740	1786	0.000364
740	1787	0.000364
740	1788	0.000364
740	1789	0.000364
740	1790	0.000364
740	1791	0.000355
740	1792	0.000364
740	1793	0.000364
740	1794	0.000358
740	1795	0.000367
740	1796	0.000367
740	1797	0.000349
740	1798	0.000369
740	1799	0.000369
740	1800	0.000369
740	1801	0.00037
740	1802	0.000369
740	1803	0.00037
740	1804	0.000368
740	1805	0.000369
740	1806	0.000367
740	1807	0.000362
740	1808	0.000359
740	1809	0.00036
740	1810	0.000369
740	1811	0.000354
740	1812	0.000347
740	1813	0.000366
740	1814	0.000366
740	1815	0.000365
740	1816	0.000366
740	1817	0.000359
740	1818	0.000364
740	1819	0.000366
740	1820	0.000366
740	1821	0.000364
740	1822	0.000364
740	1823	0.000369
740	1824	0.00037
740	1825	0.000366
740	1826	0.000366
740	1827	0.000353
740	1828	0.000367
740	1829	0.000367
740	1830	0.000367
740	1831	0.000367
740	1832	0.000367
740	1833	0.000367
740	1834	0.000367
740	1835	0.000367
740	1836	0.000366
740	1837	0.000367
740	1838	0.000367
740	1839	0.000409
740	1840	0.000367
740	1841	0.000507
740	1842	0.000367
740	1843	0.000356
740	1844	0.000367
740	1845	0.000365
740	1846	0.000367
740	1847	0.00036
740	1848	0.000359
740	1849	0.000367
740	1850	0.000367
740	1851	0.000361
740	1852	0.000355
740	1853	0.000362
740	1854	0.000372
740	1855	0.000367
740	1856	0.000367
740	1857	0.000363
740	1858	0.000367
740	1859	0.000365
740	1860	0.00036
740	1861	0.000369
740	1862	0.000367
740	1863	0.000367
740	1864	0.000375
740	1865	0.00034
740	1866	0.000361
740	1867	0.00037
740	1868	0.000366
740	1869	0.000366
740	1870	0.000359
740	1871	0.000367
740	1872	0.000367
740	1873	0.000367
740	1874	0.000356
740	1875	0.000366
740	1876	0.000365
740	1877	0.00036
740	1878	0.000361
740	1879	0.000355
740	1880	0.000361
740	1881	0.000367
740	1882	0.000356
740	1883	0.000369
740	1884	0.000369
740	1885	0.000366
740	1886	0.000368
740	1887	0.000367
740	1888	0.000368
740	1889	0.000368
740	1890	0.000373
740	1891	0.000356
740	1892	0.000368
740	1893	0.000359
740	1894	0.000371
740	1895	0.000364
740	1896	0.000371
740	1897	0.000371
740	1898	0.000371
740	1899	0.000371
740	1900	0.000371
740	1901	0.000371
740	1902	0.000371
740	1903	0.000367
740	1904	0.000371
740	1905	0.000371
740	1906	0.000371
740	1907	0.000371
740	1908	0.000366
740	1909	0.000371
740	1910	0.000361
740	1911	0.000363
740	1912	0.000353
740	1913	0.000353
740	1914	0.00036
740	1915	0.000365
740	1916	0.000365
740	1917	0.000356
740	1918	0.000365
740	1919	0.000363
740	1920	0.000359
740	1921	0.000365
740	1922	0.000394
740	1923	0.000393
740	1924	0.000384
740	1925	0.000397
740	1926	0.000392
740	1927	0.000395
740	1928	0.000394
740	1929	0.000389
740	1930	0.000394
740	1931	0.000394
740	1932	0.000394
740	1933	0.000395
740	1934	0.000395
740	1935	0.000389
740	1936	0.000395
740	1937	0.000391
740	1938	0.000395
740	1939	0.00039
740	1940	0.000395
740	1941	0.00039
740	1942	0.000395
740	1943	0.000395
740	1944	0.000395
740	1945	9.3e-05
740	1946	9.3e-05
740	1947	9.3e-05
740	1948	9.3e-05
740	1949	9.4e-05
740	1950	9.4e-05
740	1951	9.1e-05
740	1952	9.2e-05
740	1953	9.2e-05
740	1954	9.2e-05
740	1955	9.2e-05
740	1956	9e-05
740	1957	9e-05
740	1958	7e-05
740	1959	8.3e-05
740	1960	8.1e-05
740	1961	9e-05
740	1962	8.8e-05
740	1963	0.001436
740	1964	9e-05
740	1965	8.6e-05
740	1966	9e-05
740	1967	9e-05
740	1968	2e-05
740	1969	8.6e-05
740	1970	9e-05
740	1971	-3.1e-05
740	1972	9.2e-05
740	1973	0.000414
740	1974	4.7e-05
740	1975	8.1e-05
740	1976	8.7e-05
740	1977	9.5e-05
740	1978	9.4e-05
740	1979	8.1e-05
740	1980	8.9e-05
740	1981	9.4e-05
740	1982	9.4e-05
740	1983	8.3e-05
740	1984	8.9e-05
740	1985	8.8e-05
740	1986	8.3e-05
740	1987	8.8e-05
740	1988	8.8e-05
740	1989	8.3e-05
740	1990	8.8e-05
740	1991	8.8e-05
740	1992	8.8e-05
740	1993	8.8e-05
740	1994	8.8e-05
740	1995	6.7e-05
740	1996	7.2e-05
740	1997	9.2e-05
740	1998	9.1e-05
740	1999	0.001008
740	2000	9.3e-05
740	2001	7.9e-05
740	2002	9.2e-05
740	2003	8.9e-05
740	2004	8.7e-05
740	2005	9.3e-05
740	2006	9.3e-05
740	2007	8.1e-05
740	2008	9.1e-05
740	2009	9.3e-05
740	2010	8.9e-05
740	2011	9.3e-05
740	2012	9.3e-05
740	2013	0.000106
740	2014	8.6e-05
740	2015	7.6e-05
740	2016	9.2e-05
740	2017	8.9e-05
740	2018	7.9e-05
740	2019	9.6e-05
740	2020	9.3e-05
740	2021	9.3e-05
740	2022	7.6e-05
740	2023	0.001303
740	2024	9.2e-05
740	2025	3.2e-05
740	2026	4.7e-05
740	2027	0.000346
740	2028	0.00034
740	2029	0.000315
740	2030	0.000284
740	2031	0.000232
740	2032	0.000313
740	2033	0.000328
740	2034	0.000322
740	2035	0.000954
740	2036	0.000945
740	2037	0.002475
740	2038	0.00094
740	2039	0.000939
740	2040	0.000935
740	2041	0.000943
740	2042	0.000221
740	2043	-0.001622
740	2044	-0.001591
740	2045	-0.001592
740	2046	-0.001661
740	2047	-0.001595
740	2048	-0.001621
740	2049	-0.001582
740	2050	-0.001589
740	2051	-0.001614
740	2052	-0.001124
740	2053	-0.001113
740	2054	-0.001113
740	2055	-0.001113
740	2056	-0.001116
740	2057	-0.001117
740	2058	-0.001117
740	2059	-0.001119
740	2060	-0.001104
740	2061	-0.001141
740	2062	-0.001171
740	2063	-0.001113
740	2064	-0.001163
740	2065	-0.001155
740	2066	-0.001154
740	2067	-0.00116
740	2068	-0.001162
740	2069	-0.001161
740	2070	-0.00117
740	2071	-0.001196
740	2072	-0.001164
740	2073	-0.001119
740	2074	-0.001156
740	2075	-0.001156
740	2076	-0.001119
740	2077	-0.001161
740	2078	-0.00116
740	2079	-0.001163
740	2080	-0.001176
740	2081	-0.001155
740	2082	-0.00115
740	2083	-0.001176
740	2084	-0.001176
740	2085	-0.001182
740	2086	-0.001177
740	2087	-0.001178
740	2088	-0.001177
740	2089	-0.001181
740	2090	-0.001191
740	2091	-0.001193
740	2092	-0.001193
740	2093	-0.001198
740	2094	-0.001194
740	2095	-0.001194
740	2096	-0.001193
740	2097	-0.001197
740	2098	-0.001192
740	2099	-0.001192
740	2100	-0.001193
740	2101	-0.001171
740	2102	-0.00199
740	2103	-0.001193
740	2104	-0.001097
740	2105	-0.001215
740	2106	-0.00121
740	2107	-0.001221
740	2108	-0.001231
740	2109	-0.001218
740	2110	-0.001222
740	2111	-0.001633
740	2112	-0.001224
740	2113	-0.001227
740	2114	-0.001221
740	2115	-0.001223
740	2116	-0.001222
740	2117	-0.001246
740	2118	-0.001223
740	2119	-0.001223
740	2120	-0.001231
740	2121	-0.001192
740	2122	-0.001231
740	2123	-0.001232
740	2124	-0.001227
740	2125	-0.001213
740	2126	-0.001241
740	2127	-0.001241
740	2128	-0.00124
740	2129	-0.001238
740	2130	-0.001241
740	2131	-0.00124
740	2132	-0.001238
740	2133	-0.001212
740	2134	-0.001209
740	2135	-0.001209
740	2136	-0.001211
740	2137	-0.001201
740	2138	-0.001207
740	2139	-0.001207
740	2140	-0.001207
740	2141	-0.001207
740	2142	-0.001207
740	2143	-0.001199
740	2144	-0.001183
740	2145	-0.001055
740	2146	-0.001183
740	2147	-0.001297
740	2148	-0.001183
740	2149	-0.001167
740	2150	-0.001175
740	2151	-0.001196
740	2152	-0.001196
740	2153	-0.001198
740	2154	-0.001189
740	2155	-0.001194
740	2156	-0.001194
740	2157	-0.001191
740	2158	-0.001198
740	2159	-0.001192
740	2160	-0.001196
740	2161	-0.001192
740	2162	-0.001193
740	2163	-0.001194
740	2164	-0.001192
740	2165	-0.00118
740	2166	-0.00118
740	2167	-0.00118
740	2168	-0.001172
740	2169	-0.000992
740	2170	-0.00118
740	2171	-0.00118
740	2172	-0.001187
740	2173	-0.00118
740	2174	-0.00118
740	2175	-0.001181
740	2176	-0.001181
740	2177	-0.001191
740	2178	-0.001191
740	2179	-0.001191
740	2180	-0.001191
740	2181	-0.001191
740	2182	-0.00118
740	2183	-0.00118
740	2184	-0.001181
740	2185	-0.00118
740	2186	-0.00118
740	2187	-0.001185
740	2188	-0.00118
740	2189	-0.001193
740	2190	-0.001172
740	2191	-0.001171
740	2192	-0.001172
740	2193	-0.000994
740	2194	-0.00096
740	2195	-0.000978
740	2196	-0.000964
740	2197	-0.00099
740	2198	-0.00099
740	2199	-0.000987
740	2200	-0.000982
740	2201	-0.000989
740	2202	-0.000995
740	2203	-0.000986
740	2204	-0.000991
740	2205	-0.000979
740	2206	-0.000993
740	2207	-0.000988
740	2208	-0.000993
740	2209	-0.000993
740	2210	-0.000991
740	2211	-0.000988
740	2212	-0.000991
740	2213	-0.000991
740	2214	-0.000991
740	2215	-0.000995
740	2216	-0.001005
740	2217	-0.000971
740	2218	-0.000987
740	2219	-0.000987
740	2220	-0.000995
740	2221	-0.000987
740	2222	-0.000987
740	2223	-0.000985
740	2224	-0.000987
740	2225	-0.000989
740	2226	-0.000993
740	2227	-0.000986
740	2228	-0.000986
740	2229	-0.000984
740	2230	-0.000986
740	2231	-0.000991
740	2232	-0.000989
740	2233	-0.000989
740	2234	-0.000999
740	2235	-0.000985
740	2236	-0.000987
740	2237	-0.000987
740	2238	-0.001003
740	2239	-0.000987
740	2240	-0.000984
740	2241	-0.001001
740	2242	-0.001001
740	2243	-0.00099
740	2244	-0.000988
740	2245	-0.000984
740	2246	-0.000984
740	2247	-0.000983
740	2248	-0.000985
740	2249	-0.000985
740	2250	-0.000994
740	2251	-0.000988
740	2252	-0.000987
740	2253	-0.000991
740	2254	-0.000999
740	2255	-0.000991
740	2256	-0.000988
740	2257	-0.000989
740	2258	-0.000986
740	2259	-0.000986
740	2260	-0.000986
740	2261	-0.000994
740	2262	-0.000986
740	2263	-0.000986
740	2264	-0.000982
740	2265	-0.000983
740	2266	-0.000983
740	2267	-0.000983
740	2268	-0.000983
740	2269	-0.000983
740	2270	-0.000984
740	2271	-0.000985
740	2272	-0.000983
740	2273	-0.000983
740	2274	-0.000982
740	2275	-0.000982
740	2276	-0.000982
740	2277	-0.000993
740	2278	-0.000982
740	2279	-0.000982
740	2280	-0.00099
740	2281	-0.000981
740	2282	-0.000988
740	2283	-0.00098
740	2284	-0.000981
740	2285	-0.000983
740	2286	-0.000988
740	2287	-0.000986
740	2288	-0.000989
740	2289	-0.001033
740	2290	-0.001039
740	2291	-0.001039
740	2292	5.2e-05
740	2293	-0.001041
740	2294	-0.001039
740	2295	-0.001041
740	2296	-0.001041
740	2297	-0.001041
740	2298	-0.001041
740	2299	-0.001032
740	2300	-0.001041
740	2301	-0.001041
740	2302	-0.001041
740	2303	-0.001054
740	2304	-0.001035
740	2305	-0.001042
740	2306	-0.001033
740	2307	-0.001044
740	2308	-0.001045
740	2309	-0.001045
740	2310	-0.001043
740	2311	-0.001022
740	2312	-0.001046
740	2313	-0.001037
740	2314	-0.001045
740	2315	-0.001045
740	2316	-0.001045
740	2317	-0.001045
740	2318	-0.001052
740	2319	-0.001045
740	2320	-0.001046
740	2321	-0.001028
740	2322	-0.001042
740	2323	-0.001028
740	2324	-0.00103
740	2325	-0.001023
740	2326	-0.001033
740	2327	-0.00103
740	2328	-0.000961
740	2329	-0.000961
740	2330	-0.000962
740	2331	-0.000978
740	2332	-0.000962
740	2333	-0.000972
740	2334	-0.000966
740	2335	-0.000967
740	2336	-0.000962
740	2337	-0.000962
740	2338	-0.000964
740	2339	-0.000962
740	2340	-0.00097
740	2341	-0.000962
740	2342	-0.000962
740	2343	-0.000972
740	2344	-0.000961
740	2345	-0.000961
740	2346	-0.000973
740	2347	-0.000972
740	2348	-0.000971
740	2349	-0.000961
740	2350	-0.000961
740	2351	-0.000961
740	2352	-0.000961
740	2353	-0.000961
740	2354	-0.000961
740	2355	-0.000961
740	2356	-0.000961
740	2357	-0.000973
740	2358	-0.000987
740	2359	-0.000974
740	2360	-0.000961
740	2361	-0.00096
740	2362	-0.000973
740	2363	-0.000961
740	2364	-0.000961
740	2365	-0.000961
740	2366	-0.000961
740	2367	-0.000861
740	2368	-0.000961
740	2369	-0.000961
740	2370	-0.000964
740	2371	-0.000962
740	2372	-0.000964
740	2373	-0.000962
740	2374	-0.000962
740	2375	-0.000962
740	2376	-0.00098
740	2377	-0.000975
740	2378	-0.000961
740	2379	-0.000961
740	2380	-0.000973
740	2381	-0.000961
740	2382	-0.000961
740	2383	-0.000961
740	2384	-0.000961
740	2385	-0.000961
740	2386	0.000406
740	2387	-0.00096
740	2388	-0.000961
740	2389	-0.00096
740	2390	-0.00096
740	2391	-0.00096
740	2392	-0.00096
740	2393	-0.000966
740	2394	-0.00096
740	2395	-0.00096
740	2396	-0.000963
740	2397	-0.000963
740	2398	-0.000957
740	2399	-0.000957
740	2400	-0.000957
740	2401	-0.000957
740	2402	-0.000957
740	2403	-0.000951
740	2404	-0.000957
740	2405	-0.000957
740	2406	-0.000957
740	2407	-0.000957
740	2408	-0.000957
740	2409	-0.000957
740	2410	-0.000954
740	2411	-0.000954
740	2412	-0.000963
740	2413	-0.000977
740	2414	-0.000962
740	2415	-0.000962
740	2416	-0.00096
740	2417	-0.000962
740	2418	-0.000962
740	2419	-0.000962
740	2420	-0.000962
740	2421	-0.000962
740	2422	-0.000964
740	2423	-0.000964
740	2424	-0.000964
740	2425	-0.000902
740	2426	-0.000979
740	2427	-0.000955
740	2428	-0.000959
740	2429	-0.000957
740	2430	-0.000958
740	2431	-0.000957
740	2432	-0.00097
740	2433	-0.000959
740	2434	-0.000962
740	2435	-0.000961
740	2436	-0.000968
740	2437	-0.000962
740	2438	-0.000974
740	2439	-0.000963
740	2440	-0.000967
740	2441	-0.000967
740	2442	-0.000977
740	2443	-0.000967
740	2444	-0.000986
740	2445	-0.000971
740	2446	-0.000967
740	2447	-0.000967
740	2448	-0.000967
740	2449	-0.000968
740	2450	-0.000967
740	2451	-0.000967
740	2452	-0.000972
740	2453	-0.000967
740	2454	-0.000977
740	2455	-0.000967
740	2456	-0.000967
740	2457	-0.000967
740	2458	-0.00097
740	2459	-0.00097
740	2460	-0.000977
740	2461	-0.000951
740	2462	-0.000967
740	2463	-0.000968
740	2464	-0.000962
740	2465	-0.000967
740	2466	-0.000982
740	2467	-0.000967
740	2468	-0.000967
740	2469	-0.000967
740	2470	-0.000967
740	2471	-0.000966
740	2472	-0.000948
740	2473	-0.000964
740	2474	-0.000964
740	2475	-0.000966
740	2476	-0.00097
740	2477	-0.000964
740	2478	-0.000963
740	2479	-0.000964
740	2480	-0.000975
740	2481	-0.000964
740	2482	-0.000964
740	2483	-0.000964
740	2484	-0.000965
740	2485	-0.000974
740	2486	-0.000964
740	2487	-0.000964
740	2488	-0.000964
740	2489	-0.000964
740	2490	-0.000964
740	2491	-0.000977
740	2492	-0.000962
740	2493	-0.000965
740	2494	-0.000965
740	2495	-0.000965
740	2496	-0.000957
740	2497	-0.000957
740	2498	-0.000957
740	2499	-0.000957
740	2500	-0.000968
740	2501	-0.000954
740	2502	-0.000953
740	2503	-0.000955
740	2504	-0.00096
740	2505	-0.000955
740	2506	-0.000972
740	2507	-0.000966
740	2508	-0.000974
740	2509	-0.000955
740	2510	-0.000955
740	2511	-0.000957
740	2512	-0.000966
740	2513	-0.000955
740	2514	-0.000925
740	2515	-0.000952
740	2516	-0.000962
740	2517	-0.000946
740	2518	-0.000955
740	2519	-0.000955
740	2520	-0.000952
740	2521	-0.000955
740	2522	-0.000956
740	2523	-0.000962
740	2524	-0.000964
740	2525	-0.000969
740	2526	-0.000936
740	2527	-0.000961
740	2528	-0.000975
740	2529	-0.000964
740	2530	-0.000966
740	2531	-0.000964
740	2532	-0.00097
740	2533	-0.000975
740	2534	-0.000979
740	2535	-0.000977
740	2536	-0.000965
740	2537	-0.000967
740	2538	-0.000958
740	2539	-0.000958
740	2540	-0.000954
740	2541	-0.000958
740	2542	-0.000958
740	2543	-0.000958
740	2544	-0.001027
740	2545	-0.001002
740	2546	-0.000953
740	2547	-0.000919
740	2548	-0.001033
740	2549	-0.00096
740	2550	-0.00097
740	2551	-0.00096
740	2552	-0.001005
740	2553	-0.001005
740	2554	-0.001022
740	2555	-0.001002
740	2556	-0.001005
740	2557	-0.001005
740	2558	-0.001004
740	2559	-0.001011
740	2560	-0.001005
740	2561	-0.001005
740	2562	-0.001055
740	2563	-0.000953
740	2564	-0.000943
740	2565	-0.000942
740	2566	-0.000943
740	2567	-0.001013
740	2568	-0.000538
740	2569	-0.000942
740	2570	-0.000943
740	2571	-0.00094
740	2572	-0.00102
740	2573	-0.000944
740	2574	-0.000969
740	2575	-0.00095
740	2576	-0.001037
740	2577	-0.000949
740	2578	-0.000908
740	2579	-0.000906
740	2580	-0.001036
740	2581	-0.000914
740	2582	-0.000907
740	2583	-0.000907
740	2584	-0.000907
740	2585	-0.000908
740	2586	-0.000908
740	2587	-0.000908
740	2588	-0.000907
740	2589	-0.000972
740	2590	-0.000919
740	2591	-0.000908
740	2592	-0.000907
740	2593	-0.000907
740	2594	-0.000993
740	2595	-0.001018
740	2596	-0.000917
740	2597	-0.000908
740	2598	-0.000911
740	2599	-0.000926
740	2600	-0.000908
740	2601	-0.000992
740	2602	-0.000829
740	2603	-0.000829
740	2604	-0.000828
740	2605	-0.000831
740	2606	-0.000831
740	2607	-0.000831
740	2608	-0.00083
740	2609	-0.001021
740	2610	-0.001063
740	2611	-0.001053
740	2612	-0.001038
740	2613	-0.001022
740	2614	-0.001022
740	2615	-0.001022
740	2616	-0.001025
740	2617	-0.001022
740	2618	-0.001022
740	2619	-0.00104
740	2620	-0.001022
740	2621	-0.001022
740	2622	-0.001021
740	2623	-0.001026
740	2624	-0.00103
740	2625	-0.001029
740	2626	-0.001029
740	2627	-0.00103
740	2628	-0.001029
740	2629	-0.001029
740	2630	-0.00103
740	2631	-0.001052
740	2632	-0.001039
740	2633	-0.00103
740	2634	-0.001031
740	2635	-0.001038
740	2636	-0.001042
740	2637	-0.001038
740	2638	-0.00103
740	2639	-0.00103
740	2640	-0.001034
740	2641	-0.00103
740	2642	-0.00103
740	2643	-0.001033
740	2644	-0.00103
740	2645	-0.00103
740	2646	-0.000479
740	2647	-0.00103
740	2648	-0.001041
740	2649	-0.001036
740	2650	-0.00103
740	2651	-0.000836
740	2652	-0.000852
740	2653	-0.000834
740	2654	-0.000834
740	2655	-0.000834
740	2656	-0.000834
740	2657	-0.000846
740	2658	-0.000834
740	2659	-0.000835
740	2660	-0.000835
740	2661	-0.000838
740	2662	-0.000841
740	2663	-0.000829
740	2664	-0.000842
740	2665	-0.00198
740	2666	-0.001979
740	2667	-0.00198
740	2668	-0.00198
740	2669	-0.001997
740	2670	-0.00196
740	2671	-0.001979
740	2672	-0.001974
740	2673	-0.00198
740	2674	-0.001616
740	2675	-0.001967
740	2676	-0.001977
740	2677	-0.001969
740	2678	-0.001976
740	2679	-0.001975
740	2680	-0.001995
740	2681	-0.001977
740	2682	-0.001969
740	2683	-0.001979
740	2684	-0.001977
740	2685	-0.001977
740	2686	-0.001977
740	2687	-0.001989
740	2688	-0.001977
740	2689	-0.001977
740	2690	-0.001977
740	2691	-0.001962
740	2692	-0.001976
740	2693	-0.001973
740	2694	-0.001974
740	2695	-0.001956
740	2696	-0.001973
740	2697	-0.001972
740	2698	-0.001976
740	2699	-0.001976
740	2700	-0.001957
740	2701	-0.001973
740	2702	-0.001973
740	2703	-0.001973
740	2704	-0.001973
740	2705	-0.001973
740	2706	-0.001973
740	2707	-0.001974
740	2708	-0.001976
740	2709	-0.001957
740	2710	-0.001976
740	2711	-0.001976
740	2712	-0.001967
740	2713	-0.001975
740	2714	-0.001975
740	2715	-0.001975
740	2716	-0.001975
740	2717	-0.001975
740	2718	-0.001976
740	2719	-0.001975
740	2720	-0.001975
740	2721	-0.001975
740	2722	-0.001974
740	2723	-0.001973
740	2724	-0.001973
740	2725	-0.001961
740	2726	-0.001973
740	2727	-0.001973
740	2728	-0.001973
740	2729	-0.001965
740	2730	-0.001973
740	2731	-0.001973
740	2732	-0.001975
740	2733	-0.001975
740	2734	-0.001975
740	2735	-0.001975
740	2736	-0.001975
740	2737	-0.001975
740	2738	-0.001975
740	2739	-0.001958
740	2740	-0.001975
740	2741	-0.001975
740	2742	-0.001975
740	2743	-0.001971
740	2744	-0.001975
740	2745	-0.001975
740	2746	-0.001975
740	2747	-0.001975
740	2748	-0.001961
740	2749	-0.001975
740	2750	-0.001964
740	2751	-0.001976
740	2752	-0.001964
740	2753	-0.001966
740	2754	-0.001963
740	2755	-0.001964
740	2756	-0.001964
740	2757	-0.001963
740	2758	-0.001959
740	2759	-0.001964
740	2760	-0.001964
740	2761	-0.001964
740	2762	-0.001964
740	2763	-0.001959
740	2764	-0.001964
740	2765	-0.001964
740	2766	-0.001542
740	2767	-0.001964
740	2768	-0.001964
740	2769	-0.001949
740	2770	-0.001964
740	2771	-0.001964
740	2772	-0.000964
740	2773	-0.001964
740	2774	-0.001964
740	2775	-0.001952
740	2776	-0.001964
740	2777	-0.001964
740	2778	-0.001964
740	2779	-0.001964
740	2780	-0.001964
740	2781	-0.001977
740	2782	-0.001962
740	2783	-0.001962
740	2784	-0.00198
740	2785	-0.001962
740	2786	-0.001957
740	2787	-0.00099
740	2788	-0.001962
740	2789	-0.00197
740	2790	-0.001962
740	2791	-0.001956
740	2792	-0.001962
740	2793	-0.001962
740	2794	-0.001951
740	2795	-0.001962
740	2796	-0.001968
740	2797	-0.001962
740	2798	-0.001962
740	2799	-0.00198
740	2800	-0.001962
740	2801	-0.001962
740	2802	-0.001957
740	2803	-0.001962
740	2804	-0.001962
740	2805	-0.00197
740	2806	-0.001341
740	2807	-0.001977
740	2808	-0.001355
740	2809	-0.001477
740	2810	-0.001475
740	2811	-0.00145
740	2812	-0.001355
740	2813	-0.001474
740	2814	-0.001487
740	2815	-0.001474
740	2816	-0.00129
740	2817	-0.001472
740	2818	-0.001474
740	2819	-0.001349
740	2820	-0.001044
740	2821	-0.001454
740	2822	-0.001505
740	2823	-0.001457
740	2824	-0.001506
740	2825	-0.001499
740	2826	-0.001505
740	2827	0.00039
740	2828	0.00039
740	2829	-0.0015
740	2830	-0.0015
740	2831	-0.001943
740	2832	-0.001943
740	2833	-0.001943
740	2834	-0.001943
740	2835	-0.001922
740	2836	-0.001923
740	2837	-0.001904
740	2838	-0.001939
740	2839	-0.001943
740	2840	-0.001935
740	2841	-0.001944
740	2842	-0.001943
740	2843	-0.001943
740	2844	-0.001944
740	2845	-0.001943
740	2846	-0.001945
740	2847	-0.001944
740	2848	-0.001608
740	2849	-0.001952
740	2850	-0.00194
740	2851	-0.001955
740	2852	-0.001955
740	2853	-0.001955
740	2854	-0.001969
740	2855	-0.001956
740	2856	-0.001932
740	2857	-0.001653
740	2858	-0.001644
740	2859	-0.001187
740	2860	-0.001098
740	2861	-0.001169
740	2862	2.8e-05
740	2863	-0.001199
740	2864	-0.001198
740	2865	-0.001206
740	2866	-0.001198
740	2867	-0.001198
740	2868	-0.001199
740	2869	-0.001198
740	2870	-0.001162
740	2871	-0.000999
740	2872	-0.0012
740	2873	-0.001198
740	2874	-0.001197
740	2875	-0.001198
740	2876	-0.001197
740	2877	-0.001671
740	2878	-0.001959
740	2879	-0.001957
740	2880	-0.001891
740	2881	-0.001958
740	2882	-0.001945
740	2883	-0.001959
740	2884	-0.001957
740	2885	-0.001957
740	2886	-0.001958
740	2887	-0.001958
740	2888	-0.001957
740	2889	-0.001941
740	2890	-0.001957
740	2891	-0.001958
740	2892	-0.001978
740	2893	-0.001978
740	2894	-0.001978
740	2895	-0.001979
740	2896	-0.001978
740	2897	-0.001978
740	2898	-0.001983
740	2899	-0.001978
740	2900	-0.001978
740	2901	-0.001983
740	2902	-0.001978
740	2903	-0.001978
740	2904	-0.001973
740	2905	-0.001978
740	2906	-0.001978
740	2907	-3.2e-05
740	2908	-0.001978
740	2909	-0.001978
740	2910	-0.001978
740	2911	-0.001978
740	2912	-0.001978
740	2913	-0.001979
740	2914	-0.001978
740	2915	-0.001978
740	2916	-0.001969
740	2917	-0.001969
740	2918	-0.001969
740	2919	-0.001955
740	2920	-0.001969
740	2921	-0.001969
740	2922	-0.001974
740	2923	-0.001969
740	2924	-0.001969
740	2925	-0.001969
740	2926	-0.001969
740	2927	-0.001955
740	2928	-0.001969
740	2929	-0.001969
740	2930	-0.001969
740	2931	-0.001969
740	2932	-0.001978
740	2933	-0.00197
740	2934	-0.001966
740	2935	-0.00197
740	2936	-0.00197
740	2937	-0.001932
740	2938	-0.00197
740	2939	-0.00197
740	2940	-0.001972
740	2941	-0.001124
740	2942	-0.001972
740	2943	-0.001974
740	2944	-0.000933
740	2945	-0.001972
740	2946	-0.001971
740	2947	-0.001972
740	2948	-0.000355
740	2949	-0.00036
740	2950	-0.000355
740	2951	-0.000355
740	2952	-0.000355
740	2953	-0.000367
740	2954	-0.000367
740	2955	-0.000367
740	2956	-0.000367
740	2957	-0.000367
740	2958	-0.000367
740	2959	-0.00037
740	2960	-0.000367
740	2961	-0.000367
740	2962	-0.000367
740	2963	-0.000367
740	2964	-0.000387
740	2965	-0.000367
740	2966	-0.000367
740	2967	-0.000367
740	2968	-0.000367
740	2969	-0.000367
740	2970	-0.000383
740	2971	-0.000367
740	2972	-0.000367
740	2973	-0.00038
740	2974	-0.000367
740	2975	-0.000367
740	2976	-0.000367
740	2977	-0.000367
740	2978	-0.000367
740	2979	-0.000367
740	2980	-0.000367
740	2981	-0.000367
740	2982	-0.000374
740	2983	-0.000367
740	2984	-0.000367
740	2985	-0.000378
740	2986	-0.000367
740	2987	-0.000366
740	2988	-0.000374
740	2989	-0.000384
740	2990	-0.000366
740	2991	-0.000386
740	2992	-0.000364
740	2993	-0.000368
740	2994	-0.000378
740	2995	-0.000368
740	2996	-0.000367
740	2997	-0.000367
740	2998	-0.000367
740	2999	-0.000367
740	3000	-0.000367
740	3001	-0.000367
740	3002	-0.000367
740	3003	-0.000377
740	3004	-0.000367
740	3005	-0.000367
740	3006	-0.000385
740	3007	-0.000367
740	3008	-0.000367
740	3009	-0.000367
740	3010	-0.000375
740	3011	-0.000367
740	3012	-0.000391
740	3013	-0.000364
740	3014	-0.000364
740	3015	-0.000378
740	3016	-0.000364
740	3017	-0.000369
740	3018	-0.000364
740	3019	-0.000364
740	3020	-0.000364
740	3021	-0.000379
740	3022	-0.000364
740	3023	-0.000364
740	3024	-0.000341
740	3025	-0.000364
740	3026	-0.000377
740	3027	-0.000364
740	3028	-0.000364
740	3029	-0.000364
740	3030	-0.000377
740	3031	-0.000364
740	3032	-0.000364
740	3033	-0.000364
740	3034	-0.00037
740	3035	-0.000364
740	3036	-0.000364
740	3037	-0.000364
740	3038	-0.000364
740	3039	-0.000373
740	3040	-0.000364
740	3041	-0.000364
740	3042	-0.00039
740	3043	-0.000363
740	3044	-0.000358
740	3045	-0.000358
740	3046	-0.000368
740	3047	-0.000358
740	3048	-0.000364
740	3049	-0.000358
740	3050	-0.000358
740	3051	-0.000358
740	3052	-0.000365
740	3053	-0.000358
740	3054	-0.000372
740	3055	-0.000357
740	3056	-0.000357
740	3057	-0.000358
740	3058	-0.000414
740	3059	-0.000349
740	3060	0.00039
740	3061	-0.000357
740	3062	-0.000358
740	3063	-0.000357
740	3064	-0.000357
740	3065	-0.000357
740	3066	-0.000362
740	3067	-0.000356
740	3068	-0.000357
740	3069	-0.000365
740	3070	-0.000356
740	3071	-0.000357
740	3072	-0.000357
740	3073	-0.000356
740	3074	-0.000356
740	3075	-0.000376
740	3076	-0.000371
740	3077	-0.000358
740	3078	-0.000379
740	3079	-0.000358
740	3080	-0.000345
740	3081	-0.000358
740	3082	-0.000358
740	3083	-0.000358
740	3084	-0.000358
740	3085	-0.000358
740	3086	-0.000358
740	3087	-0.000358
740	3088	-0.000358
740	3089	-0.000358
740	3090	-0.000358
740	3091	-0.000358
740	3092	-0.000358
740	3093	-0.000358
740	3094	-0.000358
740	3095	-0.000358
740	3096	-0.000358
740	3097	-0.000358
740	3098	-0.000358
740	3099	-0.00037
740	3100	-0.000384
740	3101	-0.00037
740	3102	-0.00037
740	3103	0.000389
740	3104	0.000389
740	3105	0.000389
740	3106	0.000389
740	3107	0.000389
740	3108	0.000389
740	3109	0.000389
740	3110	0.000389
740	3111	0.000385
740	3112	0.00039
740	3113	0.00039
740	3114	0.000389
740	3115	0.00039
740	3116	0.00039
740	3117	0.000389
740	3118	0.000389
740	3119	0.00039
740	3120	0.000383
740	3121	0.00039
740	3122	0.000389
740	3123	0.00038
740	3124	0.000378
740	3125	0.00039
740	3126	0.000387
740	3127	0.00039
740	3128	0.00039
740	3129	0.000389
740	3130	0.00039
740	3131	0.00039
740	3132	0.000381
740	3133	0.00039
740	3134	0.000381
740	3135	0.000383
740	3136	0.00039
740	3137	0.00039
740	3138	0.00037
740	3139	0.00039
740	3140	0.000393
740	3141	0.000383
740	3142	0.00039
740	3143	0.00039
740	3144	0.000388
740	3145	0.000377
740	3146	0.00039
740	3147	0.000388
740	3148	0.00039
740	3149	0.00039
740	3150	0.000384
740	3151	0.00039
740	3152	0.00039
740	3153	0.000387
740	3154	0.00039
740	3155	0.00039
740	3156	0.000382
740	3157	0.00039
740	3158	0.00039
740	3159	0.000386
740	3160	0.00039
740	3161	0.00039
740	3162	0.000387
740	3163	0.000391
740	3164	0.000391
740	3165	0.000384
740	3166	0.000377
740	3167	0.000379
740	3168	0.00038
740	3169	0.000377
740	3170	0.000377
740	3171	0.000377
740	3172	0.000373
740	3173	0.000377
740	3174	0.000377
740	3175	0.000377
740	3176	0.000377
740	3177	0.000377
740	3178	0.000375
740	3179	0.000377
740	3180	0.000379
740	3181	0.000384
740	3182	0.000377
740	3183	0.000379
740	3184	0.000377
740	3185	0.000377
740	3186	0.000392
740	3187	0.000377
740	3188	0.000377
740	3189	0.000362
740	3190	0.000377
740	3191	0.000377
740	3192	0.000377
740	3193	0.000377
740	3194	0.00037
740	3195	0.000382
740	3196	0.000377
740	3197	0.000377
740	3198	0.000377
740	3199	0.000377
740	3200	0.000385
740	3201	0.000374
740	3202	0.000372
740	3203	0.000383
740	3204	0.000378
740	3205	0.000378
740	3206	0.000383
740	3207	0.000381
740	3208	0.000378
740	3209	0.000376
740	3210	0.000383
740	3211	0.000383
740	3212	0.000384
740	3213	0.000376
740	3214	0.00039
740	3215	0.000399
740	3216	0.000399
740	3217	0.000399
740	3218	0.000396
740	3219	0.000407
740	3220	0.000394
740	3221	0.000394
740	3222	0.000394
740	3223	0.000399
740	3224	0.000399
740	3225	0.000403
740	3226	0.000399
740	3227	0.000397
740	3228	0.000389
740	3229	0.000399
740	3230	0.000399
740	3231	0.000393
740	3232	0.000382
740	3233	0.0004
740	3234	0.000393
740	3235	0.00039
740	3236	0.000399
740	3237	0.000394
740	3238	0.000399
740	3239	0.000399
740	3240	0.000399
740	3241	0.000393
740	3242	0.000399
740	3243	0.000399
740	3244	0.000399
740	3245	0.000399
740	3246	0.000393
740	3247	0.000385
740	3248	0.000399
740	3249	0.000401
740	3250	0.000379
740	3251	0.000396
740	3252	0.000378
740	3253	0.000386
740	3254	0.000399
740	3255	0.000389
740	3256	0.000399
740	3257	0.000399
740	3258	0.000394
740	3259	0.00039
740	3260	0.000399
740	3261	0.000393
740	3262	0.000391
740	3263	0.000399
740	3264	0.000399
740	3265	0.000399
740	3266	0.000399
740	3267	0.000399
740	3268	0.000399
740	3269	0.000399
740	3270	0.000399
740	3271	0.000399
740	3272	0.000394
740	3273	0.000399
740	3274	0.000399
740	3275	0.000399
740	3276	0.000439
740	3277	0.000399
740	3278	0.000399
740	3279	0.000399
740	3280	0.000395
740	3281	0.000399
740	3282	0.000403
740	3283	0.00038
740	3284	0.000399
740	3285	0.000399
740	3286	0.000399
740	3287	0.000391
740	3288	0.000395
740	3289	0.000399
740	3290	0.000399
740	3291	0.000399
740	3292	0.000399
740	3293	0.000399
740	3294	0.000392
740	3295	0.000399
740	3296	0.000387
740	3297	0.000399
740	3298	0.000399
740	3299	0.000399
740	3300	0.0004
740	3301	0.000391
740	3302	0.000403
740	3303	0.0004
740	3304	0.000399
740	3305	0.000392
740	3306	0.000399
740	3307	0.000399
740	3308	0.000399
740	3309	0.000399
740	3310	0.000358
740	3311	0.000399
740	3312	0.000394
740	3313	0.000399
740	3314	0.000399
740	3315	0.000399
740	3316	0.000399
740	3317	0.000399
740	3318	0.000399
740	3319	0.000399
740	3320	0.000395
740	3321	0.000386
740	3322	0.000399
740	3323	0.0004
740	3324	0.000399
740	3325	0.000398
740	3326	0.000399
740	3327	0.000399
740	3328	0.000399
740	3329	0.000399
740	3330	0.000395
740	3331	0.000379
740	3332	0.000399
740	3333	0.000398
740	3334	0.0004
740	3335	0.000398
740	3336	0.000399
740	3337	0.000386
740	3338	0.000398
740	3339	0.00039
740	3340	0.000381
740	3341	0.000393
740	3342	0.000407
740	3343	0.000399
740	3344	0.000399
740	3345	0.000399
740	3346	0.000399
740	3347	0.000391
740	3348	0.000404
740	3349	0.000399
740	3350	0.000381
740	3351	0.000399
740	3352	-0.001124
740	3353	0.000395
740	3354	0.000399
740	3355	0.000399
740	3356	0.000399
740	3357	0.000398
740	3358	0.000399
740	3359	0.000386
740	3360	0.000398
740	3361	0.000393
740	3362	0.000399
740	3363	0.000399
740	3364	0.000405
740	3365	0.000401
740	3366	0.000413
740	3367	0.00039
740	3368	0.00039
740	3369	0.00039
740	3370	0.000373
740	3371	0.00039
740	3372	0.000384
740	3373	0.000363
740	3374	0.00039
740	3375	0.000382
740	3376	0.00039
740	3377	0.00039
740	3378	0.00039
740	3379	0.00039
740	3380	0.000376
740	3381	0.00039
740	3382	0.000381
740	3383	0.00039
740	3384	0.00039
740	3385	0.000393
740	3386	0.00039
740	3387	0.000371
740	3388	0.000371
740	3389	0.00039
740	3390	0.000371
740	3391	0.00039
740	3392	0.00039
740	3393	0.00039
740	3394	0.000384
740	3395	0.000383
740	3396	0.00039
740	3397	0.000383
740	3398	0.00039
740	3399	0.000389
740	3400	0.000392
740	3401	0.00039
740	3402	0.000391
740	3403	0.00039
740	3404	0.00039
740	3405	0.00039
740	3406	0.000381
740	3407	0.000384
740	3408	0.00039
740	3409	0.000384
740	3410	0.00039
740	3411	0.00039
740	3412	0.00039
740	3413	0.000358
740	3414	0.000357
740	3415	0.000355
740	3416	0.000358
740	3417	0.000349
740	3418	0.000361
740	3419	0.000358
740	3420	0.000361
740	3421	0.000358
740	3422	0.000348
740	3423	0.000358
740	3424	0.00036
740	3425	0.000349
740	3426	0.001374
740	3427	0.001065
740	3428	0.002271
740	3429	0.001418
740	3430	0.002327
740	3431	0.002265
740	3432	0.002272
740	3433	0.00228
740	3434	0.002286
740	3435	0.002286
740	3436	0.002281
740	3437	0.002284
740	3438	0.003053
740	3439	0.002286
740	3440	0.002285
740	3441	0.001304
740	3442	0.002286
740	3443	0.002286
740	3444	0.001718
740	3445	0.002286
740	3446	0.002286
740	3447	0.002293
740	3448	0.002286
740	3449	0.002286
740	3450	0.002233
740	3451	0.002286
740	3452	0.002286
740	3453	0.002268
740	3454	0.00228
740	3455	0.002286
740	3456	0.002286
740	3457	0.002506
740	3458	0.002286
740	3459	0.002276
740	3460	0.002286
740	3461	0.002286
740	3462	0.002289
740	3463	0.002264
740	3464	0.002278
740	3465	0.002278
740	3466	0.002286
740	3467	0.002286
740	3468	0.002286
740	3469	0.002286
740	3470	0.002286
740	3471	0.002286
740	3472	0.002286
740	3473	0.002286
740	3474	0.002273
740	3475	0.002263
740	3476	0.00227
740	3477	0.002269
740	3478	0.002286
740	3479	0.002286
740	3480	0.002286
740	3481	0.002284
740	3482	0.002286
740	3483	0.002291
740	3484	0.001361
740	3485	0.00214
740	3486	0.000612
740	3487	0.002357
740	3488	0.000414
740	3489	0.000386
740	3490	0.000395
740	3491	0.000418
740	3492	0.000389
740	3493	0.000432
740	3494	0.00041
740	3495	0.000413
740	3496	0.002204
740	3497	0.002193
740	3498	0.002193
740	3499	0.002186
740	3500	0.002244
740	3501	0.002193
740	3502	0.002193
740	3503	0.001811
740	3504	0.001829
740	3505	0.00185
740	3506	0.001855
740	3507	0.000988
740	3508	0.001089
740	3509	0.000866
740	3510	0.000911
740	3511	0.001008
740	3512	0.001032
740	3513	0.000723
740	3514	0.000857
740	3515	0.001005
740	3516	0.000895
740	3517	0.001019
740	3518	0.001014
740	3519	0.001137
740	3520	0.001141
740	3521	0.001051
740	3522	0.00114
740	3523	0.001139
740	3524	0.001139
740	3525	0.00113
740	3526	0.000689
740	3527	0.001139
740	3528	0.001131
740	3529	0.00092
740	3530	0.001139
740	3531	0.000987
740	3532	0.001139
740	3533	0.001137
740	3534	0.000733
740	3535	0.000897
740	3536	0.001136
740	3537	0.001136
740	3538	0.001139
740	3539	0.001136
740	3540	0.001137
740	3541	0.001104
740	3542	0.001109
740	3543	0.000883
740	3544	0.001164
740	3545	0.001136
740	3546	0.001161
740	3547	0.001123
740	3548	0.001137
740	3549	0.001046
740	3550	0.001118
740	3551	0.001137
740	3552	0.001139
740	3553	0.001132
740	3554	0.001105
740	3555	0.00102
740	3556	0.000881
740	3557	0.001137
740	3558	0.001185
740	3559	0.001158
740	3560	0.001262
740	3561	0.001016
740	3562	0.001137
740	3563	0.001054
740	3564	0.001138
740	3565	0.001041
740	3566	0.001142
740	3567	0.001144
740	3568	0.001143
740	3569	0.001142
740	3570	0.001146
740	3571	0.001144
740	3572	0.001144
740	3573	0.001178
740	3574	0.001135
740	3575	0.001123
740	3576	0.001138
740	3577	0.000927
740	3578	0.001135
740	3579	0.001135
740	3580	0.001133
740	3581	0.001131
740	3582	0.00087
740	3583	0.000896
740	3584	0.001135
740	3585	0.00108
740	3586	0.001132
740	3587	0.001132
740	3588	0.001128
740	3589	0.001139
740	3590	0.001138
740	3591	0.001016
740	3592	0.001139
740	3593	0.00114
740	3594	0.001168
740	3595	0.000546
740	3596	0.001143
740	3597	0.00066
740	3598	0.00112
740	3599	0.001139
740	3600	0.00085
740	3601	0.000705
740	3602	0.001211
740	3603	0.001108
740	3604	0.000916
740	3605	0.001136
740	3606	0.001011
740	3607	0.001147
740	3608	0.001139
740	3609	0.000958
740	3610	0.001081
740	3611	0.001081
740	3612	0.001071
740	3613	0.001083
740	3614	0.000408
740	3615	0.001118
740	3616	0.001082
740	3617	0.001084
740	3618	0.00103
740	3619	0.001084
740	3620	0.001083
740	3621	0.001031
740	3622	0.00111
740	3623	0.001082
740	3624	0.000661
740	3625	0.001086
740	3626	0.001084
740	3627	0.000979
740	3628	0.001072
740	3629	0.001087
740	3630	0.001088
740	3631	0.001145
740	3632	0.001148
740	3633	0.00117
740	3634	0.001147
740	3635	0.001147
740	3636	0.001148
740	3637	0.001148
740	3638	0.001147
740	3639	0.001054
740	3640	0.00039
740	3641	0.001145
740	3642	0.001145
740	3643	0.001146
740	3644	0.001147
740	3645	0.000675
740	3646	0.001141
740	3647	0.00095
740	3648	0.001148
740	3649	0.001146
740	3650	0.001146
740	3651	0.001146
740	3652	0.001177
740	3653	0.001145
740	3654	0.001047
740	3655	0.000756
740	3656	0.00108
740	3657	0.00113
740	3658	0.001145
740	3659	0.001146
740	3660	0.001149
740	3661	0.001142
740	3662	0.000979
740	3663	0.001148
740	3664	0.001124
740	3665	0.001149
740	3666	0.001156
740	3667	0.001054
740	3668	0.00115
740	3669	0.001153
740	3670	0.001137
740	3671	0.001151
740	3672	0.000484
740	3673	0.00072
740	3674	0.001145
740	3675	0.001133
740	3676	0.001131
740	3677	0.000322
740	3678	0.000313
740	3679	0.000322
740	3680	0.000322
740	3681	0.000318
740	3682	0.000322
740	3683	0.000323
740	3684	0.000323
740	3685	0.000324
740	3686	0.000314
740	3687	0.000307
740	3688	0.000317
740	3689	0.000322
740	3690	0.000307
740	3691	0.000322
740	3692	0.000323
740	3693	0.000314
740	3694	0.00032
740	3695	0.000322
740	3696	0.000316
740	3697	0.00032
740	3698	0.000322
740	3699	0.000306
740	3700	0.000309
740	3701	0.000322
740	3702	0.000322
740	3703	0.000322
740	3704	0.000324
740	3705	0.000317
740	3706	0.000325
740	3707	0.000327
740	3708	0.000325
740	3709	0.000325
740	3710	0.00032
740	3711	0.00032
740	3712	0.000325
740	3713	0.000319
740	3714	0.000333
740	3715	0.000315
740	3716	0.000325
740	3717	0.000327
740	3718	0.000315
740	3719	0.000325
740	3720	0.000316
740	3721	0.000325
740	3722	0.000321
740	3723	0.000324
740	3724	0.000303
740	3725	0.000298
740	3726	0.000303
740	3727	0.000303
740	3728	0.000305
740	3729	0.000315
740	3730	0.000323
740	3731	0.000317
740	3732	0.000319
740	3733	0.000322
740	3734	0.000322
740	3735	0.000311
740	3736	0.000322
740	3737	0.000322
740	3738	0.000325
740	3739	0.000334
740	3740	0.000328
740	3741	0.000333
740	3742	0.000321
740	3743	0.000291
740	3744	0.00033
740	3745	0.000328
740	3746	0.00039
740	3747	0.000392
740	3748	0.000371
740	3749	0.000381
740	3750	0.000386
740	3751	0.000366
740	3752	0.00038
740	3753	0.000378
740	3754	0.000379
740	3755	0.000389
740	3756	0.00038
740	3757	0.000385
740	3758	0.000388
740	3759	0.000385
740	3760	0.000385
740	3761	0.000381
740	3762	0.000382
740	3763	0.000385
740	3764	0.000377
740	3765	0.000381
740	3766	0.000385
740	3767	0.000385
740	3768	0.000386
740	3769	0.000386
740	3770	0.000386
740	3771	0.000376
740	3772	0.000383
740	3773	0.000389
740	3774	0.000389
740	3775	0.000386
740	3776	0.000389
740	3777	0.000393
740	3778	0.000386
740	3779	0.000389
740	3780	0.000384
740	3781	0.000389
740	3782	0.000389
740	3783	0.000387
740	3784	0.000372
740	3785	0.000388
740	3786	0.000386
740	3787	0.000372
740	3788	0.000391
740	3789	0.000388
740	3790	0.000394
740	3791	0.000388
740	3792	0.000384
740	3793	0.000389
740	3794	0.000388
740	3795	0.000379
740	3796	0.000385
740	3797	0.000375
740	3798	0.000388
740	3799	0.000388
740	3800	0.000388
740	3801	0.000388
740	3802	0.000383
740	3803	0.000388
740	3804	0.000384
740	3805	0.000388
740	3806	0.000388
740	3807	0.000388
740	3808	0.000388
740	3809	0.000388
740	3810	0.000388
740	3811	0.000388
740	3812	0.000388
740	3813	0.000388
740	3814	0.000388
740	3815	0.000388
740	3816	0.000385
740	3817	0.000388
740	3818	0.000369
740	3819	0.00039
740	3820	0.00039
740	3821	0.00039
740	3822	0.000389
741	742	0.00188
741	743	0.001833
741	744	0.001817
741	745	0.001801
741	746	0.001796
741	747	0.001822
741	748	0.001777
741	749	0.001807
741	750	0.001757
741	751	0.001755
741	752	0.001801
741	753	0.001737
741	754	0.001747
741	755	0.003154
741	756	0.00174
741	757	0.001691
741	758	0.001845
741	759	0.001654
741	760	0.001609
741	761	0.001448
741	762	0.001437
741	763	0.001398
741	764	0.001515
741	765	0.001437
741	766	0.001438
741	767	0.001456
741	768	0.00142
741	769	0.001951
741	770	0.001476
741	771	0.001418
741	772	0.001388
741	773	0.00038
741	774	0.001344
741	775	0.001341
741	776	0.001347
741	777	0.001313
741	778	0.001319
741	779	0.001317
741	780	0.001333
741	781	0.001343
741	782	0.001379
741	783	0.001312
741	784	0.001244
741	785	0.001235
741	786	0.001245
741	787	0.001363
741	788	0.001341
741	789	0.001326
741	790	0.001328
741	791	0.001321
741	792	0.001331
741	793	0.001328
741	794	0.001154
741	795	0.001142
741	796	0.001144
741	797	0.001169
741	798	0.001145
741	799	0.001152
741	800	0.001154
741	801	0.001105
741	802	0.00105
741	803	0.001058
741	804	0.001048
741	805	0.001248
741	806	0.001251
741	807	0.001276
741	808	0.001114
741	809	0.001123
741	810	0.001106
741	811	0.0011
741	812	0.0011
741	813	0.001285
741	814	0.001297
741	815	0.001219
741	816	0.001144
741	817	0.001158
741	818	0.001156
741	819	0.001198
741	820	0.001182
741	821	0.001018
741	822	0.00099
741	823	0.000984
741	824	0.000985
741	825	0.001023
741	826	0.001204
741	827	0.001016
741	828	0.001013
741	829	0.001034
741	830	0.00102
741	831	0.001024
741	832	0.001027
741	833	0.001013
741	834	0.001015
741	835	0.001009
741	836	0.000988
741	837	0.001008
741	838	0.000987
741	839	0.000997
741	840	0.001017
741	841	0.001018
741	842	0.000999
741	843	0.000988
741	844	0.00099
741	845	0.000986
741	846	0.000998
741	847	0.000986
741	848	0.000988
741	849	0.000994
741	850	0.000996
741	851	0.001033
741	852	0.001017
741	853	0.000982
741	854	0.000944
741	855	0.000917
741	856	0.000879
741	857	0.000863
741	858	0.000859
741	859	0.000856
741	860	0.000862
741	861	0.000853
741	862	0.000875
741	863	0.000849
741	864	0.000878
741	865	0.000937
741	866	0.000832
741	867	0.000837
741	868	0.000844
741	869	0.000838
741	870	0.000949
741	871	0.000852
741	872	0.000861
741	873	0.000993
741	874	0.000939
741	875	0.000938
741	876	0.000791
741	877	0.000883
741	878	0.000786
741	879	0.00087
741	880	0.000875
741	881	0.000878
741	882	0.001285
741	883	0.001072
741	884	0.001207
741	885	0.0013
741	886	0.001327
741	887	0.00109
741	888	0.001087
741	889	0.001079
741	890	0.001077
741	891	0.001171
741	892	0.000911
741	893	0.00096
741	894	0.001006
741	895	0.001864
741	896	0.001321
741	897	0.001294
741	898	0.001891
741	899	0.002085
741	900	0.002051
741	901	0.001953
741	902	0.002053
741	903	0.000973
741	904	0.000947
741	905	0.000846
741	906	0.000442
741	907	0.000458
741	908	0.000449
741	909	0.000452
741	910	0.000441
741	911	0.000447
741	912	0.000269
741	913	0.000421
741	914	0.000429
741	915	0.00049
741	916	0.000409
741	917	0.000402
741	918	0.000585
741	919	0.000414
741	920	0.000421
741	921	0.000405
741	922	0.000474
741	923	0.000198
741	924	0.00018
741	925	0.000224
741	926	0.000204
741	927	0.000207
741	928	0.000177
741	929	0.000185
741	930	0.000178
741	931	0.000178
741	932	0.00024
741	933	0.000234
741	934	0.000238
741	935	0.000239
741	936	0.000375
741	937	0.000228
741	938	0.000174
741	939	0.000179
741	940	0.000177
741	941	0.000177
741	942	0.000177
741	943	0.00017
741	944	0.000388
741	945	0.000387
741	946	0.000375
741	947	0.000365
741	948	0.00036
741	949	0.000344
741	950	0.000325
741	951	0.000333
741	952	0.000338
741	953	0.000322
741	954	0.00038
741	955	0.000314
741	956	0.000322
741	957	0.000328
741	958	0.00033
741	959	0.00038
741	960	0.000288
741	961	0.000337
741	962	0.000354
741	963	0.000342
741	964	0.000357
741	965	0.000364
741	966	0.000347
741	967	0.000367
741	968	0.000362
741	969	0.000354
741	970	0.000349
741	971	0.000336
741	972	0.000336
741	973	0.000341
741	974	0.000341
741	975	0.000341
741	976	0.000345
741	977	0.000353
741	978	0.000362
741	979	0.000363
741	980	0.000357
741	981	0.000355
741	982	0.000367
741	983	0.000367
741	984	0.000366
741	985	0.000364
741	986	0.000364
741	987	0.000352
741	988	0.000342
741	989	0.000337
741	990	0.000333
741	991	0.000332
741	992	0.000333
741	993	0.000331
741	994	0.000331
741	995	0.000331
741	996	0.000349
741	997	0.000349
741	998	0.000351
741	999	0.000348
741	1000	0.000338
741	1001	0.000345
741	1002	0.000367
741	1003	0.000329
741	1004	0.000313
741	1005	0.000331
741	1006	0.000312
741	1007	0.000312
741	1008	0.000316
741	1009	0.000304
741	1010	0.000305
741	1011	0.0003
741	1012	0.000282
741	1013	0.000282
741	1014	0.000297
741	1015	-0.000311
741	1016	0.000262
741	1017	0.000288
741	1018	0.000293
741	1019	0.000285
741	1020	0.000285
741	1021	0.000293
741	1022	0.000293
741	1023	0.000296
741	1024	0.000296
741	1025	0.000296
741	1026	0.000302
741	1027	0.000296
741	1028	0.000294
741	1029	0.000359
741	1030	0.000359
741	1031	0.000346
741	1032	0.000358
741	1033	0.000346
741	1034	0.000346
741	1035	0.000396
741	1036	0.000379
741	1037	-0.000517
741	1038	0.000388
741	1039	0.00036
741	1040	0.00036
741	1041	0.000363
741	1042	0.000366
741	1043	0.000358
741	1044	0.000398
741	1045	0.000376
741	1046	0.000376
741	1047	0.000395
741	1048	0.000395
741	1049	0.000414
741	1050	0.000416
741	1051	0.000406
741	1052	0.000417
741	1053	0.000407
741	1054	0.000413
741	1055	0.000448
741	1056	0.000456
741	1057	0.00045
741	1058	0.00045
741	1059	0.000102
741	1060	0.000107
741	1061	0.000121
741	1062	9.4e-05
741	1063	8.6e-05
741	1064	8.7e-05
741	1065	9.5e-05
741	1066	8.7e-05
741	1067	0.000104
741	1068	0.000111
741	1069	9.1e-05
741	1070	9.8e-05
741	1071	9.5e-05
741	1072	8.3e-05
741	1073	7.4e-05
741	1074	7.4e-05
741	1075	7.7e-05
741	1076	8.4e-05
741	1077	8.4e-05
741	1078	8.6e-05
741	1079	8.6e-05
741	1080	9.1e-05
741	1081	8.6e-05
741	1082	8.6e-05
741	1083	7.2e-05
741	1084	9.8e-05
741	1085	7.3e-05
741	1086	7.3e-05
741	1087	8e-05
741	1088	7.5e-05
741	1089	0.00038
741	1090	8.6e-05
741	1091	7.5e-05
741	1092	8.9e-05
741	1093	7.4e-05
741	1094	6.9e-05
741	1095	6.9e-05
741	1096	6.8e-05
741	1097	6.4e-05
741	1098	6.3e-05
741	1099	0.00038
741	1100	6.3e-05
741	1101	8.3e-05
741	1102	-0.00133
741	1103	6.6e-05
741	1104	5.5e-05
741	1105	5.3e-05
741	1106	5.5e-05
741	1107	6.2e-05
741	1108	5.6e-05
741	1109	5.6e-05
741	1110	7e-05
741	1111	-0.001345
741	1112	-0.000654
741	1113	4.6e-05
741	1114	5.9e-05
741	1115	6.5e-05
741	1116	6.4e-05
741	1117	-0.000637
741	1118	6.7e-05
741	1119	5.8e-05
741	1120	5.8e-05
741	1121	5.8e-05
741	1122	6.9e-05
741	1123	6.6e-05
741	1124	-0.000593
741	1125	8.8e-05
741	1126	2.9e-05
741	1127	8.1e-05
741	1128	7.8e-05
741	1129	6.6e-05
741	1130	6.6e-05
741	1131	6.6e-05
741	1132	6.9e-05
741	1133	9.5e-05
741	1134	7.3e-05
741	1135	6.2e-05
741	1136	6.2e-05
741	1137	6.2e-05
741	1138	6.5e-05
741	1139	6.9e-05
741	1140	6.6e-05
741	1141	6.6e-05
741	1142	6.6e-05
741	1143	6.6e-05
741	1144	6.6e-05
741	1145	6.5e-05
741	1146	0.000132
741	1147	6.9e-05
741	1148	6.9e-05
741	1149	6.9e-05
741	1150	9.4e-05
741	1151	8e-05
741	1152	7e-05
741	1153	7e-05
741	1154	0.000106
741	1155	8.5e-05
741	1156	7.5e-05
741	1157	7.5e-05
741	1158	9.9e-05
741	1159	7.4e-05
741	1160	7.4e-05
741	1161	7.4e-05
741	1162	7e-05
741	1163	7e-05
741	1164	6.6e-05
741	1165	6.8e-05
741	1166	8.9e-05
741	1167	7.7e-05
741	1168	6.4e-05
741	1169	6.4e-05
741	1170	5.9e-05
741	1171	5.6e-05
741	1172	5.6e-05
741	1173	5.5e-05
741	1174	5.5e-05
741	1175	7.8e-05
741	1176	8e-05
741	1177	8e-05
741	1178	7.5e-05
741	1179	8.1e-05
741	1180	8e-05
741	1181	8.6e-05
741	1182	8.2e-05
741	1183	8.1e-05
741	1184	8.1e-05
741	1185	7.8e-05
741	1186	8.3e-05
741	1187	8.3e-05
741	1188	8.3e-05
741	1189	8.8e-05
741	1190	8.5e-05
741	1191	8.7e-05
741	1192	0.000104
741	1193	0.000135
741	1194	0.00014
741	1195	0.000136
741	1196	0.000136
741	1197	0.000126
741	1198	0.000129
741	1199	0.000137
741	1200	0.000133
741	1201	0.000143
741	1202	0.000143
741	1203	0.00017
741	1204	0.000143
741	1205	0.000143
741	1206	0.000143
741	1207	0.000143
741	1208	0.000152
741	1209	0.000143
741	1210	0.000139
741	1211	0.000138
741	1212	0.000141
741	1213	5e-06
741	1214	0.000142
741	1215	0.000138
741	1216	0.000116
741	1217	0.000119
741	1218	0.000139
741	1219	0.00013
741	1220	0.000132
741	1221	0.000134
741	1222	0.000168
741	1223	0.000171
741	1224	-0.000343
741	1225	0.000162
741	1226	0.000163
741	1227	0.000163
741	1228	0.000162
741	1229	0.000157
741	1230	-0.000206
741	1231	0.000163
741	1232	0.000182
741	1233	0.000165
741	1234	0.000174
741	1235	0.000176
741	1236	0.000201
741	1237	0.000175
741	1238	0.00017
741	1239	0.000192
741	1240	0.00038
741	1241	0.000172
741	1242	0.000174
741	1243	0.000171
741	1244	0.000173
741	1245	0.000178
741	1246	0.000169
741	1247	0.000173
741	1248	0.000174
741	1249	0.000188
741	1250	0.000209
741	1251	2.8e-05
741	1252	0.00019
741	1253	0.000185
741	1254	0.000201
741	1255	0.00018
741	1256	0.00018
741	1257	0.000193
741	1258	0.000174
741	1259	0.000169
741	1260	0.000172
741	1261	0.000172
741	1262	0.000166
741	1263	0.000176
741	1264	0.000142
741	1265	0.000136
741	1266	0.000157
741	1267	0.000162
741	1268	0.000162
741	1269	0.000161
741	1270	0.000159
741	1271	0.000159
741	1272	0.000166
741	1273	0.000172
741	1274	0.000168
741	1275	0.000168
741	1276	0.000168
741	1277	0.000161
741	1278	0.000178
741	1279	0.00017
741	1280	0.00017
741	1281	0.000179
741	1282	0.000179
741	1283	0.000194
741	1284	0.000202
741	1285	0.000184
741	1286	0.000195
741	1287	0.000195
741	1288	0.000195
741	1289	0.000194
741	1290	0.000194
741	1291	0.0002
741	1292	0.0002
741	1293	-0.000294
741	1294	0.0002
741	1295	0.000191
741	1296	0.000219
741	1297	0.00022
741	1298	0.000188
741	1299	0.000183
741	1300	0.000179
741	1301	0.000183
741	1302	0.000182
741	1303	0.00019
741	1304	0.00018
741	1305	0.00018
741	1306	0.000188
741	1307	0.000188
741	1308	0.000189
741	1309	0.000192
741	1310	0.00019
741	1311	0.000182
741	1312	0.000174
741	1313	0.000165
741	1314	0.000168
741	1315	0.000164
741	1316	0.000123
741	1317	0.00012
741	1318	0.000123
741	1319	0.000123
741	1320	-4.1e-05
741	1321	0.00013
741	1322	0.000115
741	1323	0.000109
741	1324	0.000114
741	1325	0.000112
741	1326	0.000111
741	1327	0.000104
741	1328	9.8e-05
741	1329	0.000103
741	1330	9.5e-05
741	1331	-0.000831
741	1332	0.000118
741	1333	-0.001053
741	1334	-0.000891
741	1335	9.6e-05
741	1336	-0.001791
741	1337	0.000107
741	1338	9.8e-05
741	1339	9.8e-05
741	1340	9.8e-05
741	1341	9.4e-05
741	1342	0.000101
741	1343	0.000105
741	1344	0.000102
741	1345	0.000133
741	1346	0.000118
741	1347	0.000104
741	1348	9.2e-05
741	1349	8.7e-05
741	1350	9.6e-05
741	1351	9.1e-05
741	1352	0.000101
741	1353	9.4e-05
741	1354	8.9e-05
741	1355	0.001084
741	1356	9.7e-05
741	1357	9.7e-05
741	1358	0.000102
741	1359	0.000109
741	1360	9.9e-05
741	1361	0.000108
741	1362	0.000137
741	1363	0.000135
741	1364	0.000137
741	1365	0.000145
741	1366	0.000137
741	1367	0.000137
741	1368	0.000165
741	1369	0.000141
741	1370	0.000141
741	1371	0.000138
741	1372	0.000143
741	1373	0.000143
741	1374	0.000153
741	1375	0.000143
741	1376	0.00014
741	1377	0.000138
741	1378	0.000119
741	1379	0.000118
741	1380	-0.001662
741	1381	0.000133
741	1382	0.000138
741	1383	0.000155
741	1384	0.00016
741	1385	0.000129
741	1386	0.000131
741	1387	0.000128
741	1388	0.00014
741	1389	0.000145
741	1390	0.000149
741	1391	0.000148
741	1392	0.000138
741	1393	0.000142
741	1394	0.000144
741	1395	0.000141
741	1396	0.000143
741	1397	0.00013
741	1398	0.000133
741	1399	0.000131
741	1400	0.000131
741	1401	0.000144
741	1402	0.000147
741	1403	0.000139
741	1404	0.000131
741	1405	0.000134
741	1406	0.000131
741	1407	0.000136
741	1408	0.000133
741	1409	0.000153
741	1410	0.000127
741	1411	0.000146
741	1412	0.000131
741	1413	0.000134
741	1414	0.000134
741	1415	0.00014
741	1416	0.000137
741	1417	0.000134
741	1418	0.000123
741	1419	9.2e-05
741	1420	8.5e-05
741	1421	8.5e-05
741	1422	8.7e-05
741	1423	8.3e-05
741	1424	0.000114
741	1425	9.6e-05
741	1426	0.0001
741	1427	9.7e-05
741	1428	9.1e-05
741	1429	7.5e-05
741	1430	-0.00034
741	1431	0.000113
741	1432	8.6e-05
741	1433	-9e-05
741	1434	8.9e-05
741	1435	8.5e-05
741	1436	0.000131
741	1437	8.6e-05
741	1438	9e-05
741	1439	9e-05
741	1440	8.5e-05
741	1441	9e-05
741	1442	8.3e-05
741	1443	8.6e-05
741	1444	8.8e-05
741	1445	9e-05
741	1446	9.5e-05
741	1447	0.000118
741	1448	8.6e-05
741	1449	8.9e-05
741	1450	1.9e-05
741	1451	-0.000585
741	1452	0.000161
741	1453	0.000102
741	1454	0.000103
741	1455	0.000106
741	1456	0.000528
741	1457	-0.000429
741	1458	0.000104
741	1459	0.000108
741	1460	0.0001
741	1461	0.000106
741	1462	0.000103
741	1463	0.000104
741	1464	9.7e-05
741	1465	0.000104
741	1466	0.000106
741	1467	0.000126
741	1468	0.000124
741	1469	-0.000902
741	1470	0.000135
741	1471	0.000114
741	1472	0.000104
741	1473	0.000134
741	1474	0.000105
741	1475	0.000105
741	1476	0.00011
741	1477	0.000108
741	1478	-0.001549
741	1479	0.000113
741	1480	0.00011
741	1481	9.4e-05
741	1482	0.00012
741	1483	0.000111
741	1484	0.000115
741	1485	0.000112
741	1486	-0.001348
741	1487	0.000121
741	1488	0.000123
741	1489	0.000126
741	1490	0.000128
741	1491	0.000128
741	1492	0.00012
741	1493	-0.000641
741	1494	0.000112
741	1495	0.000121
741	1496	0.000112
741	1497	9.1e-05
741	1498	0.000119
741	1499	0.000113
741	1500	0.000114
741	1501	0.000206
741	1502	0.000116
741	1503	0.000109
741	1504	0.000106
741	1505	0.000106
741	1506	0.000103
741	1507	0.000128
741	1508	8.9e-05
741	1509	9.7e-05
741	1510	9.7e-05
741	1511	9.7e-05
741	1512	9.7e-05
741	1513	-0.000634
741	1514	0.000105
741	1515	0.000113
741	1516	9.6e-05
741	1517	9.9e-05
741	1518	0.000109
741	1519	0.000111
741	1520	0.000111
741	1521	0.000114
741	1522	0.000114
741	1523	0.00011
741	1524	0.000121
741	1525	0.000109
741	1526	0.000109
741	1527	0.000117
741	1528	0.000115
741	1529	0.00012
741	1530	0.000124
741	1531	0.000142
741	1532	0.000108
741	1533	0.000111
741	1534	0.000107
741	1535	0.000113
741	1536	0.000117
741	1537	0.000103
741	1538	0.000115
741	1539	0.000116
741	1540	0.000113
741	1541	0.000109
741	1542	0.000119
741	1543	0.000116
741	1544	0.00012
741	1545	0.00012
741	1546	0.000116
741	1547	0.000116
741	1548	0.000116
741	1549	0.000116
741	1550	0.000116
741	1551	0.000116
741	1552	0.000139
741	1553	0.000112
741	1554	0.0001
741	1555	0.000137
741	1556	0.000115
741	1557	0.00013
741	1558	0.000128
741	1559	0.000123
741	1560	0.000124
741	1561	0.000128
741	1562	0.000127
741	1563	0.000123
741	1564	0.000126
741	1565	0.000111
741	1566	0.00011
741	1567	0.00012
741	1568	0.000113
741	1569	0.000111
741	1570	0.000113
741	1571	0.000112
741	1572	9.1e-05
741	1573	0.000137
741	1574	0.000145
741	1575	0.000151
741	1576	0.000224
741	1577	0.000228
741	1578	0.000261
741	1579	0.000263
741	1580	0.000263
741	1581	0.000263
741	1582	0.00027
741	1583	0.000267
741	1584	0.000267
741	1585	0.00027
741	1586	0.000276
741	1587	0.000268
741	1588	0.00027
741	1589	0.000392
741	1590	0.000392
741	1591	0.000392
741	1592	0.000391
741	1593	0.000392
741	1594	0.000391
741	1595	0.000391
741	1596	0.000402
741	1597	0.000389
741	1598	0.000389
741	1599	0.000389
741	1600	0.000391
741	1601	0.000389
741	1602	0.000389
741	1603	0.000389
741	1604	0.000389
741	1605	0.000389
741	1606	0.000389
741	1607	0.000389
741	1608	0.000393
741	1609	0.000389
741	1610	0.000439
741	1611	0.000389
741	1612	0.000389
741	1613	0.000389
741	1614	0.000395
741	1615	0.000389
741	1616	0.000389
741	1617	0.000393
741	1618	0.000389
741	1619	0.000389
741	1620	0.000394
741	1621	0.000389
741	1622	0.000389
741	1623	0.000398
741	1624	0.000388
741	1625	0.000388
741	1626	0.000394
741	1627	0.000388
741	1628	0.000388
741	1629	0.000394
741	1630	0.000388
741	1631	0.000388
741	1632	0.000389
741	1633	0.000388
741	1634	0.000388
741	1635	0.000392
741	1636	0.000388
741	1637	0.000388
741	1638	0.000388
741	1639	0.000388
741	1640	-0.001958
741	1641	0.000395
741	1642	0.000389
741	1643	0.000389
741	1644	0.000389
741	1645	0.000411
741	1646	0.000372
741	1647	0.000389
741	1648	0.000389
741	1649	0.000389
741	1650	0.000389
741	1651	0.00039
741	1652	0.00039
741	1653	0.00039
741	1654	0.000386
741	1655	0.00039
741	1656	0.00039
741	1657	0.00039
741	1658	0.000399
741	1659	0.00039
741	1660	0.000439
741	1661	0.00037
741	1662	0.000393
741	1663	0.00039
741	1664	0.00039
741	1665	0.000401
741	1666	0.00039
741	1667	0.000414
741	1668	0.000396
741	1669	0.00039
741	1670	0.00039
741	1671	0.00038
741	1672	0.00038
741	1673	0.00038
741	1674	0.000383
741	1675	0.00038
741	1676	0.00038
741	1677	0.000384
741	1678	0.00038
741	1679	0.00038
741	1680	0.000397
741	1681	0.000429
741	1682	0.000376
741	1683	0.00038
741	1684	0.00038
741	1685	0.00038
741	1686	0.000397
741	1687	0.00038
741	1688	0.00038
741	1689	0.00038
741	1690	0.00038
741	1691	0.00038
741	1692	0.00038
741	1693	0.000386
741	1694	0.00038
741	1695	0.00038
741	1696	0.000402
741	1697	0.00038
741	1698	0.000373
741	1699	0.00038
741	1700	0.00038
741	1701	0.00038
741	1702	0.000381
741	1703	0.000406
741	1704	0.000383
741	1705	0.000386
741	1706	0.00038
741	1707	0.000375
741	1708	0.00038
741	1709	-0.001144
741	1710	0.00038
741	1711	0.00038
741	1712	0.000363
741	1713	0.000366
741	1714	0.000384
741	1715	0.000401
741	1716	0.000373
741	1717	0.000363
741	1718	0.000363
741	1719	0.000355
741	1720	0.000381
741	1721	0.000366
741	1722	0.000395
741	1723	0.000385
741	1724	0.000368
741	1725	0.000366
741	1726	0.000363
741	1727	0.000363
741	1728	0.000363
741	1729	0.000369
741	1730	0.000384
741	1731	0.00037
741	1732	0.000363
741	1733	0.000363
741	1734	0.000352
741	1735	0.000361
741	1736	0.000363
741	1737	0.0004
741	1738	0.000363
741	1739	0.000363
741	1740	0.000384
741	1741	0.000356
741	1742	0.000356
741	1743	0.000346
741	1744	0.000356
741	1745	0.000354
741	1746	0.000346
741	1747	0.000361
741	1748	0.000356
741	1749	0.000391
741	1750	0.000359
741	1751	0.000356
741	1752	0.000358
741	1753	0.000359
741	1754	0.000356
741	1755	0.000359
741	1756	0.000356
741	1757	0.000356
741	1758	0.000374
741	1759	0.000356
741	1760	0.000356
741	1761	0.000378
741	1762	0.000368
741	1763	0.000367
741	1764	0.000354
741	1765	0.000372
741	1766	0.00036
741	1767	0.000359
741	1768	0.00036
741	1769	0.00036
741	1770	0.000363
741	1771	0.00036
741	1772	0.00036
741	1773	0.000356
741	1774	0.00036
741	1775	0.00036
741	1776	0.000359
741	1777	0.00036
741	1778	0.000358
741	1779	0.000353
741	1780	0.000354
741	1781	0.000371
741	1782	0.000361
741	1783	0.000371
741	1784	0.000361
741	1785	0.000351
741	1786	0.000361
741	1787	0.00036
741	1788	0.000361
741	1789	0.000361
741	1790	0.000361
741	1791	0.000386
741	1792	0.000361
741	1793	0.000361
741	1794	0.000363
741	1795	0.000364
741	1796	0.000364
741	1797	0.000349
741	1798	0.000366
741	1799	0.000366
741	1800	0.000365
741	1801	0.000367
741	1802	0.000366
741	1803	0.000367
741	1804	0.00037
741	1805	0.000366
741	1806	0.000369
741	1807	0.000373
741	1808	0.000388
741	1809	0.000391
741	1810	0.000365
741	1811	0.000389
741	1812	0.000355
741	1813	0.000363
741	1814	0.000363
741	1815	0.00037
741	1816	0.000363
741	1817	0.000369
741	1818	0.000369
741	1819	0.000363
741	1820	0.000363
741	1821	0.000377
741	1822	0.000369
741	1823	0.000366
741	1824	0.000379
741	1825	0.000363
741	1826	0.000363
741	1827	0.000351
741	1828	0.000364
741	1829	0.000364
741	1830	0.000364
741	1831	0.000364
741	1832	0.000364
741	1833	0.000364
741	1834	0.000364
741	1835	0.000364
741	1836	0.000366
741	1837	0.000364
741	1838	0.000364
741	1839	0.000422
741	1840	0.000364
741	1841	0.000543
741	1842	0.000364
741	1843	0.000361
741	1844	0.000364
741	1845	0.00039
741	1846	0.000364
741	1847	0.000358
741	1848	0.000362
741	1849	0.000364
741	1850	0.000364
741	1851	0.000366
741	1852	0.00039
741	1853	0.000367
741	1854	0.000377
741	1855	0.00038
741	1856	0.000364
741	1857	0.000368
741	1858	0.000364
741	1859	0.000362
741	1860	0.000357
741	1861	0.000374
741	1862	0.000364
741	1863	0.000364
741	1864	0.000388
741	1865	0.000348
741	1866	0.0004
741	1867	0.000375
741	1868	0.000363
741	1869	0.000363
741	1870	0.000357
741	1871	0.000364
741	1872	0.000364
741	1873	0.000364
741	1874	0.000371
741	1875	0.000368
741	1876	0.00037
741	1877	0.000358
741	1878	0.000366
741	1879	0.000377
741	1880	0.000358
741	1881	0.000372
741	1882	0.000354
741	1883	0.000366
741	1884	0.000366
741	1885	0.000392
741	1886	0.000365
741	1887	0.000369
741	1888	0.000365
741	1889	0.000365
741	1890	0.00039
741	1891	0.000378
741	1892	0.000365
741	1893	0.000357
741	1894	0.000368
741	1895	0.000397
741	1896	0.000368
741	1897	0.000368
741	1898	0.000368
741	1899	0.000368
741	1900	0.000368
741	1901	0.000368
741	1902	0.000368
741	1903	0.000372
741	1904	0.000368
741	1905	0.000368
741	1906	0.000368
741	1907	0.000368
741	1908	0.000371
741	1909	0.000368
741	1910	0.00039
741	1911	0.000368
741	1912	0.000357
741	1913	0.000388
741	1914	0.000369
741	1915	0.000362
741	1916	0.000362
741	1917	0.000384
741	1918	0.000362
741	1919	0.0004
741	1920	0.000365
741	1921	0.000362
741	1922	0.00039
741	1923	0.000397
741	1924	0.000413
741	1925	0.000401
741	1926	0.000417
741	1927	0.000399
741	1928	0.00039
741	1929	0.000393
741	1930	0.00039
741	1931	0.00039
741	1932	0.00039
741	1933	0.000391
741	1934	0.000391
741	1935	0.000393
741	1936	0.000391
741	1937	0.000403
741	1938	0.00039
741	1939	0.000394
741	1940	0.000395
741	1941	0.000395
741	1942	0.00039
741	1943	0.00039
741	1944	0.000399
741	1945	8.6e-05
741	1946	8.6e-05
741	1947	8.5e-05
741	1948	8.6e-05
741	1949	8.7e-05
741	1950	9.7e-05
741	1951	8.3e-05
741	1952	8.4e-05
741	1953	8.4e-05
741	1954	8.4e-05
741	1955	8.4e-05
741	1956	0.000131
741	1957	8.2e-05
741	1958	7.3e-05
741	1959	0.00011
741	1960	9.3e-05
741	1961	8.2e-05
741	1962	8.5e-05
741	1963	0.001441
741	1964	8.2e-05
741	1965	8.9e-05
741	1966	8.2e-05
741	1967	8.2e-05
741	1968	2.4e-05
741	1969	8.4e-05
741	1970	8.2e-05
741	1971	-2.7e-05
741	1972	8.4e-05
741	1973	0.000423
741	1974	5.1e-05
741	1975	8.4e-05
741	1976	8.7e-05
741	1977	9.8e-05
741	1978	8.6e-05
741	1979	8.4e-05
741	1980	9.1e-05
741	1981	8.6e-05
741	1982	8.6e-05
741	1983	8.6e-05
741	1984	8e-05
741	1985	7.9e-05
741	1986	7.7e-05
741	1987	7.9e-05
741	1988	7.9e-05
741	1989	8.5e-05
741	1990	7.9e-05
741	1991	7.9e-05
741	1992	7.9e-05
741	1993	7.9e-05
741	1994	7.9e-05
741	1995	0.000103
741	1996	7.5e-05
741	1997	8.4e-05
741	1998	9.4e-05
741	1999	0.001008
741	2000	8.5e-05
741	2001	9.9e-05
741	2002	8.4e-05
741	2003	0.000111
741	2004	8.2e-05
741	2005	8.4e-05
741	2006	8.4e-05
741	2007	7.6e-05
741	2008	8.7e-05
741	2009	8.4e-05
741	2010	9.8e-05
741	2011	8.4e-05
741	2012	8.4e-05
741	2013	0.000108
741	2014	0.000113
741	2015	7.2e-05
741	2016	8.4e-05
741	2017	0.00011
741	2018	8.2e-05
741	2019	9.8e-05
741	2020	8.5e-05
741	2021	8.5e-05
741	2022	7.6e-05
741	2023	0.001312
741	2024	9.1e-05
741	2025	5.5e-05
741	2026	7.9e-05
741	2027	0.000349
741	2028	0.000332
741	2029	0.000307
741	2030	0.000294
741	2031	0.000246
741	2032	0.000316
741	2033	0.000331
741	2034	0.000314
741	2035	0.000953
741	2036	0.000976
741	2037	0.002519
741	2038	0.00096
741	2039	0.000941
741	2040	0.000952
741	2041	0.000951
741	2042	0.000257
741	2043	-0.001595
741	2044	-0.001595
741	2045	-0.001611
741	2046	-0.001648
741	2047	-0.001591
741	2048	-0.001617
741	2049	-0.001545
741	2050	-0.001589
741	2051	-0.001617
741	2052	-0.001126
741	2053	-0.001122
741	2054	-0.001122
741	2055	-0.001122
741	2056	-0.001125
741	2057	-0.001126
741	2058	-0.001126
741	2059	-0.001115
741	2060	-0.001112
741	2061	-0.001138
741	2062	-0.001156
741	2063	-0.001102
741	2064	-0.001172
741	2065	-0.001164
741	2066	-0.001139
741	2067	-0.001169
741	2068	-0.001171
741	2069	-0.00117
741	2070	-0.001153
741	2071	-0.001202
741	2072	-0.001173
741	2073	-0.001116
741	2074	-0.001165
741	2075	-0.001165
741	2076	-0.001116
741	2077	-0.001164
741	2078	-0.001169
741	2079	-0.00116
741	2080	-0.001185
741	2081	-0.001151
741	2082	-0.001115
741	2083	-0.001185
741	2084	-0.001185
741	2085	-0.001157
741	2086	-0.001186
741	2087	-0.001175
741	2088	-0.001186
741	2089	-0.001156
741	2090	-0.0012
741	2091	-0.001202
741	2092	-0.001202
741	2093	-0.001195
741	2094	-0.001203
741	2095	-0.001204
741	2096	-0.001203
741	2097	-0.001194
741	2098	-0.001202
741	2099	-0.001202
741	2100	-0.001202
741	2101	-0.001156
741	2102	-0.001994
741	2103	-0.001202
741	2104	-0.001106
741	2105	-0.00122
741	2106	-0.001207
741	2107	-0.00123
741	2108	-0.001229
741	2109	-0.001215
741	2110	-0.001232
741	2111	-0.001632
741	2112	-0.001208
741	2113	-0.001229
741	2114	-0.00123
741	2115	-0.00122
741	2116	-0.001232
741	2117	-0.001251
741	2118	-0.001232
741	2119	-0.001232
741	2120	-0.001241
741	2121	-0.001189
741	2122	-0.001241
741	2123	-0.001232
741	2124	-0.001237
741	2125	-0.001222
741	2126	-0.00125
741	2127	-0.00125
741	2128	-0.00125
741	2129	-0.001248
741	2130	-0.001238
741	2131	-0.00125
741	2132	-0.001248
741	2133	-0.001211
741	2134	-0.001218
741	2135	-0.001206
741	2136	-0.001183
741	2137	-0.001198
741	2138	-0.001216
741	2139	-0.001216
741	2140	-0.001216
741	2141	-0.001216
741	2142	-0.001216
741	2143	-0.001208
741	2144	-0.001192
741	2145	-0.001052
741	2146	-0.001192
741	2147	-0.001301
741	2148	-0.001179
741	2149	-0.001176
741	2150	-0.001184
741	2151	-0.001205
741	2152	-0.001205
741	2153	-0.001207
741	2154	-0.001185
741	2155	-0.001203
741	2156	-0.001191
741	2157	-0.0012
741	2158	-0.001165
741	2159	-0.0012
741	2160	-0.001192
741	2161	-0.0012
741	2162	-0.001202
741	2163	-0.00119
741	2164	-0.0012
741	2165	-0.001189
741	2166	-0.001189
741	2167	-0.001189
741	2168	-0.001168
741	2169	-0.000988
741	2170	-0.001189
741	2171	-0.001189
741	2172	-0.001154
741	2173	-0.001189
741	2174	-0.001189
741	2175	-0.001177
741	2176	-0.001178
741	2177	-0.0012
741	2178	-0.0012
741	2179	-0.0012
741	2180	-0.0012
741	2181	-0.0012
741	2182	-0.001189
741	2183	-0.001189
741	2184	-0.001185
741	2185	-0.001189
741	2186	-0.001189
741	2187	-0.001172
741	2188	-0.001189
741	2189	-0.001163
741	2190	-0.00118
741	2191	-0.00118
741	2192	-0.00118
741	2193	-0.000971
741	2194	-0.000908
741	2195	-0.000982
741	2196	-0.000952
741	2197	-0.001001
741	2198	-0.001001
741	2199	-0.000998
741	2200	-0.000993
741	2201	-0.000987
741	2202	-0.000959
741	2203	-0.000985
741	2204	-0.001001
741	2205	-0.00098
741	2206	-0.000989
741	2207	-0.000999
741	2208	-0.001003
741	2209	-0.001003
741	2210	-0.001001
741	2211	-0.000985
741	2212	-0.001001
741	2213	-0.001001
741	2214	-0.001001
741	2215	-0.001004
741	2216	-0.001013
741	2217	-0.000959
741	2218	-0.000997
741	2219	-0.000997
741	2220	-0.000988
741	2221	-0.000997
741	2222	-0.000997
741	2223	-0.00098
741	2224	-0.000997
741	2225	-0.000998
741	2226	-0.000966
741	2227	-0.000996
741	2228	-0.000996
741	2229	-0.000979
741	2230	-0.000996
741	2231	-0.001001
741	2232	-0.001
741	2233	-0.001
741	2234	-0.001008
741	2235	-0.000985
741	2236	-0.000998
741	2237	-0.000998
741	2238	-0.001008
741	2239	-0.000998
741	2240	-0.000988
741	2241	-0.000992
741	2242	-0.001005
741	2243	-0.000988
741	2244	-0.000998
741	2245	-0.000995
741	2246	-0.000995
741	2247	-0.000961
741	2248	-0.000996
741	2249	-0.000996
741	2250	-0.001004
741	2251	-0.000999
741	2252	-0.000985
741	2253	-0.000989
741	2254	-0.000997
741	2255	-0.001001
741	2256	-0.000999
741	2257	-0.001
741	2258	-0.000997
741	2259	-0.000997
741	2260	-0.000997
741	2261	-0.000961
741	2262	-0.000997
741	2263	-0.000997
741	2264	-0.000993
741	2265	-0.000994
741	2266	-0.000994
741	2267	-0.000994
741	2268	-0.000994
741	2269	-0.000994
741	2270	-0.000994
741	2271	-0.000982
741	2272	-0.000992
741	2273	-0.000992
741	2274	-0.00099
741	2275	-0.00099
741	2276	-0.00099
741	2277	-0.000972
741	2278	-0.00099
741	2279	-0.00099
741	2280	-0.000953
741	2281	-0.000988
741	2282	-0.000958
741	2283	-0.000987
741	2284	-0.000988
741	2285	-0.00099
741	2286	-0.000993
741	2287	-0.00098
741	2288	-0.000996
741	2289	-0.001037
741	2290	-0.001044
741	2291	-0.001044
741	2292	5.6e-05
741	2293	-0.001037
741	2294	-0.001039
741	2295	-0.001045
741	2296	-0.001045
741	2297	-0.001045
741	2298	-0.001045
741	2299	-0.001025
741	2300	-0.001045
741	2301	-0.001045
741	2302	-0.001046
741	2303	-0.001031
741	2304	-0.001041
741	2305	-0.001048
741	2306	-0.001031
741	2307	-0.001051
741	2308	-0.001051
741	2309	-0.001051
741	2310	-0.001042
741	2311	-0.001018
741	2312	-0.001036
741	2313	-0.001031
741	2314	-0.001052
741	2315	-0.001051
741	2316	-0.001051
741	2317	-0.001051
741	2318	-0.001021
741	2319	-0.001051
741	2320	-0.001053
741	2321	-0.001037
741	2322	-0.001044
741	2323	-0.001037
741	2324	-0.001039
741	2325	-0.001025
741	2326	-0.001042
741	2327	-0.001039
741	2328	-0.000979
741	2329	-0.000979
741	2330	-0.000981
741	2331	-0.000988
741	2332	-0.000981
741	2333	-0.000986
741	2334	-0.000968
741	2335	-0.000957
741	2336	-0.000981
741	2337	-0.000981
741	2338	-0.00097
741	2339	-0.000981
741	2340	-0.000947
741	2341	-0.000981
741	2342	-0.000981
741	2343	-0.000986
741	2344	-0.00098
741	2345	-0.00098
741	2346	-0.000964
741	2347	-0.000962
741	2348	-0.000982
741	2349	-0.00098
741	2350	-0.00098
741	2351	-0.00098
741	2352	-0.00098
741	2353	-0.00098
741	2354	-0.00098
741	2355	-0.000981
741	2356	-0.00098
741	2357	-0.000965
741	2358	-0.000989
741	2359	-0.000979
741	2360	-0.00098
741	2361	-0.000966
741	2362	-0.000985
741	2363	-0.00098
741	2364	-0.00098
741	2365	-0.00098
741	2366	-0.00098
741	2367	-0.000869
741	2368	-0.00098
741	2369	-0.00098
741	2370	-0.000973
741	2371	-0.000968
741	2372	-0.000969
741	2373	-0.000981
741	2374	-0.000981
741	2375	-0.000981
741	2376	-0.000996
741	2377	-0.000987
741	2378	-0.000979
741	2379	-0.000979
741	2380	-0.000977
741	2381	-0.000979
741	2382	-0.000979
741	2383	-0.000979
741	2384	-0.000979
741	2385	-0.000965
741	2386	0.000414
741	2387	-0.000978
741	2388	-0.000966
741	2389	-0.000978
741	2390	-0.000978
741	2391	-0.000978
741	2392	-0.000978
741	2393	-0.000968
741	2394	-0.000978
741	2395	-0.000978
741	2396	-0.000981
741	2397	-0.000981
741	2398	-0.000973
741	2399	-0.000973
741	2400	-0.000973
741	2401	-0.000973
741	2402	-0.000973
741	2403	-0.000967
741	2404	-0.000973
741	2405	-0.000973
741	2406	-0.000973
741	2407	-0.000973
741	2408	-0.000973
741	2409	-0.000973
741	2410	-0.000971
741	2411	-0.000966
741	2412	-0.000975
741	2413	-0.000987
741	2414	-0.000973
741	2415	-0.000973
741	2416	-0.000938
741	2417	-0.000973
741	2418	-0.000974
741	2419	-0.000973
741	2420	-0.000973
741	2421	-0.000973
741	2422	-0.000961
741	2423	-0.000961
741	2424	-0.000962
741	2425	-0.000909
741	2426	-0.000983
741	2427	-0.000955
741	2428	-0.00097
741	2429	-0.000969
741	2430	-0.000969
741	2431	-0.000969
741	2432	-0.000953
741	2433	-0.000959
741	2434	-0.000958
741	2435	-0.000961
741	2436	-0.000927
741	2437	-0.000972
741	2438	-0.000978
741	2439	-0.000961
741	2440	-0.00098
741	2441	-0.00098
741	2442	-0.000977
741	2443	-0.000976
741	2444	-0.000994
741	2445	-0.000974
741	2446	-0.00098
741	2447	-0.00098
741	2448	-0.000978
741	2449	-0.00098
741	2450	-0.00098
741	2451	-0.00098
741	2452	-0.000975
741	2453	-0.00098
741	2454	-0.000977
741	2455	-0.00098
741	2456	-0.00098
741	2457	-0.00098
741	2458	-0.000982
741	2459	-0.000982
741	2460	-0.000978
741	2461	-0.000949
741	2462	-0.000981
741	2463	-0.000969
741	2464	-0.000947
741	2465	-0.000982
741	2466	-0.000971
741	2467	-0.000982
741	2468	-0.000982
741	2469	-0.000982
741	2470	-0.000982
741	2471	-0.000981
741	2472	-0.000948
741	2473	-0.000979
741	2474	-0.000979
741	2475	-0.000972
741	2476	-0.000949
741	2477	-0.000979
741	2478	-0.000961
741	2479	-0.000979
741	2480	-0.000962
741	2481	-0.000979
741	2482	-0.000979
741	2483	-0.000979
741	2484	-0.000964
741	2485	-0.000968
741	2486	-0.000979
741	2487	-0.000979
741	2488	-0.000979
741	2489	-0.000979
741	2490	-0.000979
741	2491	-0.000954
741	2492	-0.000962
741	2493	-0.000979
741	2494	-0.000979
741	2495	-0.000979
741	2496	-0.000974
741	2497	-0.000974
741	2498	-0.000974
741	2499	-0.000974
741	2500	-0.000978
741	2501	-0.000954
741	2502	-0.000956
741	2503	-0.000972
741	2504	-0.000965
741	2505	-0.000972
741	2506	-0.000984
741	2507	-0.000954
741	2508	-0.000971
741	2509	-0.000972
741	2510	-0.000972
741	2511	-0.000959
741	2512	-0.000955
741	2513	-0.000972
741	2514	-0.000932
741	2515	-0.000966
741	2516	-0.000967
741	2517	-0.000941
741	2518	-0.000972
741	2519	-0.000972
741	2520	-0.000936
741	2521	-0.000972
741	2522	-0.000958
741	2523	-0.000962
741	2524	-0.000971
741	2525	-0.000943
741	2526	-0.000929
741	2527	-0.000978
741	2528	-0.000984
741	2529	-0.000963
741	2530	-0.000973
741	2531	-0.000967
741	2532	-0.000986
741	2533	-0.000963
741	2534	-0.000959
741	2535	-0.000984
741	2536	-0.000967
741	2537	-0.000936
741	2538	-0.000975
741	2539	-0.000975
741	2540	-0.000971
741	2541	-0.000975
741	2542	-0.000975
741	2543	-0.000975
741	2544	-0.001032
741	2545	-0.001005
741	2546	-0.000973
741	2547	-0.000911
741	2548	-0.001039
741	2549	-0.00098
741	2550	-0.00096
741	2551	-0.00098
741	2552	-0.001023
741	2553	-0.001023
741	2554	-0.001002
741	2555	-0.001006
741	2556	-0.001023
741	2557	-0.001023
741	2558	-0.001022
741	2559	-0.000993
741	2560	-0.001024
741	2561	-0.001023
741	2562	-0.001046
741	2563	-0.00097
741	2564	-0.000964
741	2565	-0.000947
741	2566	-0.000963
741	2567	-0.001017
741	2568	-0.00052
741	2569	-0.000963
741	2570	-0.000963
741	2571	-0.000945
741	2572	-0.001035
741	2573	-0.000964
741	2574	-0.000974
741	2575	-0.000934
741	2576	-0.001037
741	2577	-0.000933
741	2578	-0.000919
741	2579	-0.000927
741	2580	-0.001028
741	2581	-0.000898
741	2582	-0.000929
741	2583	-0.000929
741	2584	-0.000929
741	2585	-0.00093
741	2586	-0.00093
741	2587	-0.00093
741	2588	-0.000929
741	2589	-0.000958
741	2590	-0.000936
741	2591	-0.00093
741	2592	-0.000929
741	2593	-0.000929
741	2594	-0.001011
741	2595	-0.001029
741	2596	-0.00091
741	2597	-0.00093
741	2598	-0.000893
741	2599	-0.000944
741	2600	-0.00093
741	2601	-0.000996
741	2602	-0.000853
741	2603	-0.000853
741	2604	-0.000852
741	2605	-0.000855
741	2606	-0.000855
741	2607	-0.000854
741	2608	-0.000854
741	2609	-0.00104
741	2610	-0.00103
741	2611	-0.001067
741	2612	-0.001043
741	2613	-0.00104
741	2614	-0.001041
741	2615	-0.00104
741	2616	-0.001031
741	2617	-0.001041
741	2618	-0.001041
741	2619	-0.001042
741	2620	-0.001041
741	2621	-0.001041
741	2622	-0.001024
741	2623	-0.001033
741	2624	-0.001048
741	2625	-0.001048
741	2626	-0.001048
741	2627	-0.001048
741	2628	-0.001048
741	2629	-0.001048
741	2630	-0.001048
741	2631	-0.001026
741	2632	-0.001045
741	2633	-0.001048
741	2634	-0.00104
741	2635	-0.001027
741	2636	-0.001048
741	2637	-0.001026
741	2638	-0.001048
741	2639	-0.001048
741	2640	-0.001038
741	2641	-0.001048
741	2642	-0.001048
741	2643	-0.001033
741	2644	-0.001048
741	2645	-0.001048
741	2646	-0.000485
741	2647	-0.001048
741	2648	-0.001047
741	2649	-0.001017
741	2650	-0.001048
741	2651	-0.000837
741	2652	-0.000847
741	2653	-0.000841
741	2654	-0.000841
741	2655	-0.000841
741	2656	-0.000841
741	2657	-0.000848
741	2658	-0.000841
741	2659	-0.000841
741	2660	-0.000841
741	2661	-0.000834
741	2662	-0.000837
741	2663	-0.000836
741	2664	-0.000845
741	2665	-0.00199
741	2666	-0.00199
741	2667	-0.00199
741	2668	-0.00199
741	2669	-0.002003
741	2670	-0.001946
741	2671	-0.00199
741	2672	-0.001972
741	2673	-0.00199
741	2674	-0.001628
741	2675	-0.001963
741	2676	-0.001988
741	2677	-0.00198
741	2678	-0.001986
741	2679	-0.001982
741	2680	-0.002002
741	2681	-0.001988
741	2682	-0.001968
741	2683	-0.00199
741	2684	-0.001988
741	2685	-0.001988
741	2686	-0.001988
741	2687	-0.00199
741	2688	-0.001988
741	2689	-0.001988
741	2690	-0.001988
741	2691	-0.00196
741	2692	-0.001986
741	2693	-0.001984
741	2694	-0.001985
741	2695	-0.001954
741	2696	-0.001984
741	2697	-0.001941
741	2698	-0.001986
741	2699	-0.001986
741	2700	-0.001956
741	2701	-0.001984
741	2702	-0.001984
741	2703	-0.001984
741	2704	-0.001984
741	2705	-0.001984
741	2706	-0.001984
741	2707	-0.001985
741	2708	-0.001986
741	2709	-0.001955
741	2710	-0.001986
741	2711	-0.001986
741	2712	-0.001966
741	2713	-0.001986
741	2714	-0.001986
741	2715	-0.001986
741	2716	-0.001986
741	2717	-0.001986
741	2718	-0.001986
741	2719	-0.001986
741	2720	-0.001986
741	2721	-0.001986
741	2722	-0.001984
741	2723	-0.001984
741	2724	-0.001984
741	2725	-0.001966
741	2726	-0.001984
741	2727	-0.001984
741	2728	-0.001984
741	2729	-0.001963
741	2730	-0.001984
741	2731	-0.001984
741	2732	-0.001985
741	2733	-0.001985
741	2734	-0.001985
741	2735	-0.001985
741	2736	-0.001986
741	2737	-0.001985
741	2738	-0.001985
741	2739	-0.001956
741	2740	-0.001985
741	2741	-0.001985
741	2742	-0.001985
741	2743	-0.001939
741	2744	-0.001985
741	2745	-0.001985
741	2746	-0.001985
741	2747	-0.001985
741	2748	-0.001972
741	2749	-0.001985
741	2750	-0.001975
741	2751	-0.001976
741	2752	-0.001975
741	2753	-0.001977
741	2754	-0.001961
741	2755	-0.001975
741	2756	-0.001975
741	2757	-0.001961
741	2758	-0.00197
741	2759	-0.001975
741	2760	-0.001975
741	2761	-0.001975
741	2762	-0.001975
741	2763	-0.001958
741	2764	-0.001975
741	2765	-0.001975
741	2766	-0.001543
741	2767	-0.001975
741	2768	-0.001975
741	2769	-0.001949
741	2770	-0.001975
741	2771	-0.001975
741	2772	-0.000963
741	2773	-0.001975
741	2774	-0.001975
741	2775	-0.001949
741	2776	-0.001975
741	2777	-0.001975
741	2778	-0.001975
741	2779	-0.001975
741	2780	-0.001975
741	2781	-0.001977
741	2782	-0.001973
741	2783	-0.001973
741	2784	-0.001987
741	2785	-0.001973
741	2786	-0.001909
741	2787	-0.000988
741	2788	-0.001973
741	2789	-0.001945
741	2790	-0.001973
741	2791	-0.001967
741	2792	-0.001973
741	2793	-0.001973
741	2794	-0.00195
741	2795	-0.001973
741	2796	-0.001974
741	2797	-0.001973
741	2798	-0.001973
741	2799	-0.001987
741	2800	-0.001973
741	2801	-0.001973
741	2802	-0.001955
741	2803	-0.001973
741	2804	-0.001973
741	2805	-0.001946
741	2806	-0.001318
741	2807	-0.001981
741	2808	-0.001354
741	2809	-0.001444
741	2810	-0.001488
741	2811	-0.00145
741	2812	-0.001317
741	2813	-0.001487
741	2814	-0.001491
741	2815	-0.001487
741	2816	-0.001289
741	2817	-0.001446
741	2818	-0.001487
741	2819	-0.001349
741	2820	-0.000997
741	2821	-0.001464
741	2822	-0.001484
741	2823	-0.001466
741	2824	-0.00146
741	2825	-0.001512
741	2826	-0.001476
741	2827	0.00038
741	2828	0.00038
741	2829	-0.001513
741	2830	-0.001513
741	2831	-0.001954
741	2832	-0.001954
741	2833	-0.001954
741	2834	-0.001954
741	2835	-0.001916
741	2836	-0.001919
741	2837	-0.001889
741	2838	-0.001943
741	2839	-0.001954
741	2840	-0.001933
741	2841	-0.001954
741	2842	-0.001954
741	2843	-0.001954
741	2844	-0.001954
741	2845	-0.001954
741	2846	-0.001905
741	2847	-0.001954
741	2848	-0.001587
741	2849	-0.001911
741	2850	-0.001909
741	2851	-0.001965
741	2852	-0.001965
741	2853	-0.001943
741	2854	-0.001967
741	2855	-0.001967
741	2856	-0.001931
741	2857	-0.001667
741	2858	-0.001658
741	2859	-0.001186
741	2860	-0.001084
741	2861	-0.001176
741	2862	4.7e-05
741	2863	-0.001211
741	2864	-0.00121
741	2865	-0.001187
741	2866	-0.00121
741	2867	-0.00121
741	2868	-0.001211
741	2869	-0.00121
741	2870	-0.001161
741	2871	-0.000997
741	2872	-0.001198
741	2873	-0.00121
741	2874	-0.001209
741	2875	-0.00121
741	2876	-0.001209
741	2877	-0.001647
741	2878	-0.001969
741	2879	-0.001968
741	2880	-0.00189
741	2881	-0.001968
741	2882	-0.001943
741	2883	-0.001968
741	2884	-0.001968
741	2885	-0.001968
741	2886	-0.001968
741	2887	-0.001968
741	2888	-0.001968
741	2889	-0.001941
741	2890	-0.001968
741	2891	-0.001968
741	2892	-0.001989
741	2893	-0.001989
741	2894	-0.001989
741	2895	-0.00199
741	2896	-0.001989
741	2897	-0.001989
741	2898	-0.001993
741	2899	-0.001989
741	2900	-0.001989
741	2901	-0.001991
741	2902	-0.001989
741	2903	-0.001989
741	2904	-0.001971
741	2905	-0.001989
741	2906	-0.001989
741	2907	-1e-05
741	2908	-0.001989
741	2909	-0.001989
741	2910	-0.001989
741	2911	-0.001989
741	2912	-0.001989
741	2913	-0.001989
741	2914	-0.001989
741	2915	-0.001989
741	2916	-0.00198
741	2917	-0.00198
741	2918	-0.00198
741	2919	-0.001947
741	2920	-0.00198
741	2921	-0.00198
741	2922	-0.001929
741	2923	-0.00198
741	2924	-0.00198
741	2925	-0.00198
741	2926	-0.00198
741	2927	-0.001966
741	2928	-0.00198
741	2929	-0.00198
741	2930	-0.00198
741	2931	-0.00198
741	2932	-0.001989
741	2933	-0.001969
741	2934	-0.001965
741	2935	-0.001981
741	2936	-0.001981
741	2937	-0.00193
741	2938	-0.001981
741	2939	-0.001981
741	2940	-0.001889
741	2941	-0.001121
741	2942	-0.001983
741	2943	-0.001973
741	2944	-0.000923
741	2945	-0.001983
741	2946	-0.001969
741	2947	-0.001983
741	2948	-0.000385
741	2949	-0.000382
741	2950	-0.000385
741	2951	-0.000385
741	2952	-0.000385
741	2953	-0.000397
741	2954	-0.000397
741	2955	-0.000397
741	2956	-0.000397
741	2957	-0.000397
741	2958	-0.000397
741	2959	-0.000383
741	2960	-0.000397
741	2961	-0.000397
741	2962	-0.000397
741	2963	-0.000397
741	2964	-0.000401
741	2965	-0.000397
741	2966	-0.000397
741	2967	-0.000397
741	2968	-0.000397
741	2969	-0.000397
741	2970	-0.000404
741	2971	-0.000397
741	2972	-0.000397
741	2973	-0.000393
741	2974	-0.000397
741	2975	-0.000397
741	2976	-0.000397
741	2977	-0.000397
741	2978	-0.000397
741	2979	-0.000396
741	2980	-0.000397
741	2981	-0.000397
741	2982	-0.000387
741	2983	-0.000397
741	2984	-0.000397
741	2985	-0.000392
741	2986	-0.000397
741	2987	-0.000396
741	2988	-0.000367
741	2989	-0.000411
741	2990	-0.000396
741	2991	-0.000381
741	2992	-0.000394
741	2993	-0.000398
741	2994	-0.0004
741	2995	-0.000398
741	2996	-0.000397
741	2997	-0.000397
741	2998	-0.000397
741	2999	-0.000397
741	3000	-0.000397
741	3001	-0.000397
741	3002	-0.000397
741	3003	-0.000331
741	3004	-0.000397
741	3005	-0.000397
741	3006	-0.000406
741	3007	-0.000397
741	3008	-0.000397
741	3009	-0.000397
741	3010	-0.000393
741	3011	-0.000397
741	3012	-0.000406
741	3013	-0.000394
741	3014	-0.000394
741	3015	-0.000374
741	3016	-0.000394
741	3017	-0.000382
741	3018	-0.000394
741	3019	-0.000394
741	3020	-0.000394
741	3021	-0.000392
741	3022	-0.000394
741	3023	-0.000394
741	3024	-0.000353
741	3025	-0.000394
741	3026	-0.00039
741	3027	-0.000394
741	3028	-0.000394
741	3029	-0.000394
741	3030	-0.0004
741	3031	-0.000394
741	3032	-0.000394
741	3033	-0.000394
741	3034	-0.000384
741	3035	-0.000394
741	3036	-0.000394
741	3037	-0.000394
741	3038	-0.000394
741	3039	-0.000387
741	3040	-0.000394
741	3041	-0.000394
741	3042	-0.000403
741	3043	-0.000376
741	3044	-0.000388
741	3045	-0.000388
741	3046	-0.000367
741	3047	-0.000388
741	3048	-0.000377
741	3049	-0.000388
741	3050	-0.000388
741	3051	-0.000388
741	3052	-0.000378
741	3053	-0.000388
741	3054	-0.000385
741	3055	-0.000387
741	3056	-0.000387
741	3057	-0.000379
741	3058	-0.000428
741	3059	-0.000361
741	3060	0.00038
741	3061	-0.000387
741	3062	-0.000383
741	3063	-0.000354
741	3064	-0.000387
741	3065	-0.000387
741	3066	-0.000375
741	3067	-0.000387
741	3068	-0.000387
741	3069	-0.000378
741	3070	-0.000386
741	3071	-0.000387
741	3072	-0.000387
741	3073	-0.000386
741	3074	-0.000386
741	3075	-0.000362
741	3076	-0.000373
741	3077	-0.000388
741	3078	-0.000355
741	3079	-0.000388
741	3080	-0.000357
741	3081	-0.000388
741	3082	-0.000388
741	3083	-0.000388
741	3084	-0.000388
741	3085	-0.000388
741	3086	-0.000388
741	3087	-0.000388
741	3088	-0.000388
741	3089	-0.000388
741	3090	-0.000388
741	3091	-0.000388
741	3092	-0.000388
741	3093	-0.000388
741	3094	-0.000388
741	3095	-0.000388
741	3096	-0.000388
741	3097	-0.000388
741	3098	-0.000388
741	3099	-0.0004
741	3100	-0.000397
741	3101	-0.0004
741	3102	-0.0004
741	3103	0.000388
741	3104	0.000387
741	3105	0.000388
741	3106	0.000388
741	3107	0.000388
741	3108	0.000388
741	3109	0.000388
741	3110	0.000388
741	3111	0.000391
741	3112	0.000388
741	3113	0.000388
741	3114	0.000388
741	3115	0.000388
741	3116	0.000388
741	3117	0.000392
741	3118	0.000395
741	3119	0.000388
741	3120	0.000389
741	3121	0.000388
741	3122	0.000387
741	3123	0.000379
741	3124	0.000413
741	3125	0.000388
741	3126	0.000393
741	3127	0.000388
741	3128	0.000388
741	3129	0.000388
741	3130	0.000388
741	3131	0.000388
741	3132	0.000417
741	3133	0.000388
741	3134	0.00038
741	3135	0.000398
741	3136	0.000388
741	3137	0.000388
741	3138	0.0004
741	3139	0.000388
741	3140	0.000391
741	3141	0.000382
741	3142	0.000388
741	3143	0.000388
741	3144	0.000394
741	3145	0.000382
741	3146	0.000388
741	3147	0.000394
741	3148	0.000388
741	3149	0.000388
741	3150	0.000388
741	3151	0.000388
741	3152	0.000388
741	3153	0.000413
741	3154	0.000388
741	3155	0.000388
741	3156	0.000396
741	3157	0.000388
741	3158	0.000388
741	3159	0.000392
741	3160	0.000388
741	3161	0.000388
741	3162	0.000413
741	3163	0.000389
741	3164	0.000389
741	3165	0.00039
741	3166	0.000372
741	3167	0.000381
741	3168	0.000386
741	3169	0.000372
741	3170	0.000372
741	3171	0.000372
741	3172	0.000372
741	3173	0.000372
741	3174	0.000372
741	3175	0.000372
741	3176	0.000372
741	3177	0.000372
741	3178	0.000371
741	3179	0.000372
741	3180	0.000381
741	3181	0.000375
741	3182	0.000372
741	3183	0.000382
741	3184	0.000372
741	3185	0.000372
741	3186	0.000418
741	3187	0.000372
741	3188	0.000372
741	3189	0.000365
741	3190	0.000372
741	3191	0.000372
741	3192	0.000372
741	3193	0.000372
741	3194	0.000397
741	3195	0.000385
741	3196	0.000372
741	3197	0.000372
741	3198	0.000372
741	3199	0.000372
741	3200	0.000383
741	3201	0.000376
741	3202	0.000407
741	3203	0.000399
741	3204	0.000409
741	3205	0.000401
741	3206	0.000399
741	3207	0.000404
741	3208	0.000401
741	3209	0.000423
741	3210	0.000398
741	3211	0.000381
741	3212	0.000407
741	3213	0.000404
741	3214	0.000389
741	3215	0.000397
741	3216	0.000397
741	3217	0.000397
741	3218	0.000422
741	3219	0.000421
741	3220	0.0004
741	3221	0.0004
741	3222	0.0004
741	3223	0.000397
741	3224	0.000397
741	3225	0.000409
741	3226	0.000397
741	3227	0.000403
741	3228	0.000389
741	3229	0.000397
741	3230	0.000397
741	3231	0.000421
741	3232	0.000396
741	3233	0.000406
741	3234	0.000399
741	3235	0.000404
741	3236	0.000397
741	3237	0.000404
741	3238	0.000397
741	3239	0.000397
741	3240	0.000397
741	3241	0.000399
741	3242	0.000397
741	3243	0.000397
741	3244	0.000397
741	3245	0.000397
741	3246	0.000399
741	3247	0.000383
741	3248	0.000397
741	3249	0.000407
741	3250	0.000392
741	3251	0.000422
741	3252	0.000392
741	3253	0.000422
741	3254	0.000413
741	3255	0.000388
741	3256	0.000397
741	3257	0.000397
741	3258	0.0004
741	3259	0.000419
741	3260	0.000397
741	3261	0.000393
741	3262	0.000397
741	3263	0.000397
741	3264	0.000397
741	3265	0.000397
741	3266	0.000397
741	3267	0.000397
741	3268	0.000397
741	3269	0.000397
741	3270	0.000397
741	3271	0.000397
741	3272	0.0004
741	3273	0.000397
741	3274	0.000397
741	3275	0.000397
741	3276	0.000455
741	3277	0.000397
741	3278	0.000397
741	3279	0.000397
741	3280	0.000401
741	3281	0.000397
741	3282	0.000417
741	3283	0.00038
741	3284	0.000397
741	3285	0.000397
741	3286	0.000397
741	3287	0.000387
741	3288	0.0004
741	3289	0.000397
741	3290	0.000397
741	3291	0.000397
741	3292	0.000397
741	3293	0.000397
741	3294	0.000391
741	3295	0.000397
741	3296	0.000392
741	3297	0.000397
741	3298	0.000397
741	3299	0.000405
741	3300	0.000405
741	3301	0.000399
741	3302	0.000414
741	3303	0.000406
741	3304	0.000397
741	3305	0.000391
741	3306	0.000397
741	3307	0.000397
741	3308	0.000397
741	3309	0.000397
741	3310	0.000373
741	3311	0.000397
741	3312	0.0004
741	3313	0.000397
741	3314	0.000397
741	3315	0.000397
741	3316	0.000397
741	3317	0.000397
741	3318	0.000397
741	3319	0.000397
741	3320	0.000399
741	3321	0.000391
741	3322	0.000401
741	3323	0.000398
741	3324	0.000397
741	3325	0.000404
741	3326	0.000397
741	3327	0.000397
741	3328	0.000397
741	3329	0.000397
741	3330	0.000401
741	3331	0.000391
741	3332	0.000406
741	3333	0.000413
741	3334	0.000407
741	3335	0.000404
741	3336	0.000397
741	3337	0.000391
741	3338	0.000404
741	3339	0.00039
741	3340	0.000381
741	3341	0.000399
741	3342	0.000413
741	3343	0.000397
741	3344	0.000397
741	3345	0.000397
741	3346	0.000397
741	3347	0.000393
741	3348	0.000419
741	3349	0.000397
741	3350	0.000395
741	3351	0.000397
741	3352	-0.001135
741	3353	0.000401
741	3354	0.000397
741	3355	0.000397
741	3356	0.000397
741	3357	0.000404
741	3358	0.000397
741	3359	0.000389
741	3360	0.000404
741	3361	0.000399
741	3362	0.000397
741	3363	0.000397
741	3364	0.000422
741	3365	0.000407
741	3366	0.000419
741	3367	0.00038
741	3368	0.00038
741	3369	0.00038
741	3370	0.000397
741	3371	0.00038
741	3372	0.000382
741	3373	0.00039
741	3374	0.00038
741	3375	0.000381
741	3376	0.00038
741	3377	0.00038
741	3378	0.00038
741	3379	0.00038
741	3380	0.000374
741	3381	0.00038
741	3382	0.000372
741	3383	0.00038
741	3384	0.00038
741	3385	0.0004
741	3386	0.00038
741	3387	0.000376
741	3388	0.000363
741	3389	0.00038
741	3390	0.000364
741	3391	0.00038
741	3392	0.00038
741	3393	0.00038
741	3394	0.000375
741	3395	0.000385
741	3396	0.00038
741	3397	0.000382
741	3398	0.00038
741	3399	0.000387
741	3400	0.000392
741	3401	0.00038
741	3402	0.000388
741	3403	0.00038
741	3404	0.00038
741	3405	0.00038
741	3406	0.000402
741	3407	0.000382
741	3408	0.00038
741	3409	0.000382
741	3410	0.00038
741	3411	0.00038
741	3412	0.00038
741	3413	0.000356
741	3414	0.000363
741	3415	0.000392
741	3416	0.000356
741	3417	0.00035
741	3418	0.000359
741	3419	0.000356
741	3420	0.000404
741	3421	0.000356
741	3422	0.000377
741	3423	0.000356
741	3424	0.000358
741	3425	0.000385
741	3426	0.001393
741	3427	0.001078
741	3428	0.002288
741	3429	0.001433
741	3430	0.002341
741	3431	0.00231
741	3432	0.002313
741	3433	0.002296
741	3434	0.002297
741	3435	0.002297
741	3436	0.002317
741	3437	0.002301
741	3438	0.003078
741	3439	0.002297
741	3440	0.002303
741	3441	0.00132
741	3442	0.002297
741	3443	0.002297
741	3444	0.001733
741	3445	0.002297
741	3446	0.002297
741	3447	0.002311
741	3448	0.002297
741	3449	0.002297
741	3450	0.002255
741	3451	0.002297
741	3452	0.002297
741	3453	0.002296
741	3454	0.002297
741	3455	0.002297
741	3456	0.002297
741	3457	0.002541
741	3458	0.002297
741	3459	0.002302
741	3460	0.002297
741	3461	0.002297
741	3462	0.002305
741	3463	0.002277
741	3464	0.002296
741	3465	0.002296
741	3466	0.002297
741	3467	0.002297
741	3468	0.002297
741	3469	0.002297
741	3470	0.002297
741	3471	0.002297
741	3472	0.002297
741	3473	0.002297
741	3474	0.00229
741	3475	0.002276
741	3476	0.002285
741	3477	0.002298
741	3478	0.002297
741	3479	0.002297
741	3480	0.002297
741	3481	0.002294
741	3482	0.002297
741	3483	0.002302
741	3484	0.001377
741	3485	0.002158
741	3486	0.000642
741	3487	0.002376
741	3488	0.000418
741	3489	0.000398
741	3490	0.00044
741	3491	0.000426
741	3492	0.000404
741	3493	0.00044
741	3494	0.000414
741	3495	0.000417
741	3496	0.002222
741	3497	0.002205
741	3498	0.002205
741	3499	0.002205
741	3500	0.002268
741	3501	0.002205
741	3502	0.002205
741	3503	0.001827
741	3504	0.001842
741	3505	0.00188
741	3506	0.001866
741	3507	0.001012
741	3508	0.001105
741	3509	0.000872
741	3510	0.000923
741	3511	0.001012
741	3512	0.001053
741	3513	0.000734
741	3514	0.000868
741	3515	0.001009
741	3516	0.000903
741	3517	0.001023
741	3518	0.001019
741	3519	0.00115
741	3520	0.001146
741	3521	0.001064
741	3522	0.001145
741	3523	0.001144
741	3524	0.001144
741	3525	0.001166
741	3526	0.000701
741	3527	0.001144
741	3528	0.001162
741	3529	0.000958
741	3530	0.001144
741	3531	0.001006
741	3532	0.001144
741	3533	0.001142
741	3534	0.000747
741	3535	0.000903
741	3536	0.001141
741	3537	0.001141
741	3538	0.001152
741	3539	0.001141
741	3540	0.001142
741	3541	0.001137
741	3542	0.001121
741	3543	0.000895
741	3544	0.001172
741	3545	0.001141
741	3546	0.001171
741	3547	0.001162
741	3548	0.001142
741	3549	0.001067
741	3550	0.001126
741	3551	0.001142
741	3552	0.001145
741	3553	0.001144
741	3554	0.001142
741	3555	0.001026
741	3556	0.000893
741	3557	0.001142
741	3558	0.001192
741	3559	0.001171
741	3560	0.001268
741	3561	0.001022
741	3562	0.001142
741	3563	0.00107
741	3564	0.001143
741	3565	0.00105
741	3566	0.001147
741	3567	0.001149
741	3568	0.001148
741	3569	0.001147
741	3570	0.001177
741	3571	0.001149
741	3572	0.001149
741	3573	0.00121
741	3574	0.00114
741	3575	0.001136
741	3576	0.001143
741	3577	0.000938
741	3578	0.00114
741	3579	0.00114
741	3580	0.001138
741	3581	0.001136
741	3582	0.000882
741	3583	0.000909
741	3584	0.00114
741	3585	0.001093
741	3586	0.001137
741	3587	0.001137
741	3588	0.001141
741	3589	0.001144
741	3590	0.001143
741	3591	0.001028
741	3592	0.001152
741	3593	0.001145
741	3594	0.001177
741	3595	0.000568
741	3596	0.001148
741	3597	0.000673
741	3598	0.001127
741	3599	0.001144
741	3600	0.000862
741	3601	0.000717
741	3602	0.001216
741	3603	0.001121
741	3604	0.000928
741	3605	0.001153
741	3606	0.001018
741	3607	0.001152
741	3608	0.001144
741	3609	0.00097
741	3610	0.001086
741	3611	0.001086
741	3612	0.001082
741	3613	0.001087
741	3614	0.000437
741	3615	0.001131
741	3616	0.001087
741	3617	0.001089
741	3618	0.001042
741	3619	0.001088
741	3620	0.001088
741	3621	0.001043
741	3622	0.001115
741	3623	0.001086
741	3624	0.000673
741	3625	0.001098
741	3626	0.001088
741	3627	0.000985
741	3628	0.001084
741	3629	0.001092
741	3630	0.001093
741	3631	0.00115
741	3632	0.001153
741	3633	0.001177
741	3634	0.001152
741	3635	0.001152
741	3636	0.001153
741	3637	0.001153
741	3638	0.001152
741	3639	0.001066
741	3640	0.00038
741	3641	0.001151
741	3642	0.001151
741	3643	0.001151
741	3644	0.001152
741	3645	0.000689
741	3646	0.001172
741	3647	0.000954
741	3648	0.001153
741	3649	0.001151
741	3650	0.001151
741	3651	0.001151
741	3652	0.001186
741	3653	0.001151
741	3654	0.001082
741	3655	0.000768
741	3656	0.001093
741	3657	0.001135
741	3658	0.00115
741	3659	0.001151
741	3660	0.001162
741	3661	0.001154
741	3662	0.000992
741	3663	0.001153
741	3664	0.001159
741	3665	0.001154
741	3666	0.001161
741	3667	0.001067
741	3668	0.001155
741	3669	0.001159
741	3670	0.001148
741	3671	0.001156
741	3672	0.000514
741	3673	0.000762
741	3674	0.00115
741	3675	0.001138
741	3676	0.001136
741	3677	0.000319
741	3678	0.00031
741	3679	0.000319
741	3680	0.000319
741	3681	0.000322
741	3682	0.000326
741	3683	0.000319
741	3684	0.000319
741	3685	0.000329
741	3686	0.000342
741	3687	0.000318
741	3688	0.000321
741	3689	0.000319
741	3690	0.000313
741	3691	0.000319
741	3692	0.000319
741	3693	0.000311
741	3694	0.000333
741	3695	0.000319
741	3696	0.000316
741	3697	0.000345
741	3698	0.000319
741	3699	0.000307
741	3700	0.00033
741	3701	0.000319
741	3702	0.000319
741	3703	0.000319
741	3704	0.000328
741	3705	0.000322
741	3706	0.000321
741	3707	0.000333
741	3708	0.000321
741	3709	0.000321
741	3710	0.000322
741	3711	0.000356
741	3712	0.000321
741	3713	0.000337
741	3714	0.000346
741	3715	0.000343
741	3716	0.00033
741	3717	0.000333
741	3718	0.000312
741	3719	0.000321
741	3720	0.000321
741	3721	0.000321
741	3722	0.000326
741	3723	0.00032
741	3724	0.000299
741	3725	0.000317
741	3726	0.000299
741	3727	0.000299
741	3728	0.00031
741	3729	0.000311
741	3730	0.000327
741	3731	0.000321
741	3732	0.000323
741	3733	0.000318
741	3734	0.000319
741	3735	0.000324
741	3736	0.000319
741	3737	0.000319
741	3738	0.000322
741	3739	0.000331
741	3740	0.000333
741	3741	0.000337
741	3742	0.000342
741	3743	0.000307
741	3744	0.000335
741	3745	0.000333
741	3746	0.000388
741	3747	0.000398
741	3748	0.000373
741	3749	0.000387
741	3750	0.000384
741	3751	0.000379
741	3752	0.000393
741	3753	0.000409
741	3754	0.000385
741	3755	0.000395
741	3756	0.000386
741	3757	0.000383
741	3758	0.000394
741	3759	0.000383
741	3760	0.000383
741	3761	0.000387
741	3762	0.000392
741	3763	0.000383
741	3764	0.000385
741	3765	0.00038
741	3766	0.000383
741	3767	0.000383
741	3768	0.000384
741	3769	0.000384
741	3770	0.000384
741	3771	0.000406
741	3772	0.000394
741	3773	0.000387
741	3774	0.000387
741	3775	0.000391
741	3776	0.000387
741	3777	0.000399
741	3778	0.000402
741	3779	0.000387
741	3780	0.00039
741	3781	0.000387
741	3782	0.000399
741	3783	0.000393
741	3784	0.000377
741	3785	0.000386
741	3786	0.000388
741	3787	0.000372
741	3788	0.000406
741	3789	0.000386
741	3790	0.000415
741	3791	0.000386
741	3792	0.00039
741	3793	0.000395
741	3794	0.000394
741	3795	0.000378
741	3796	0.000383
741	3797	0.000379
741	3798	0.000395
741	3799	0.000386
741	3800	0.000386
741	3801	0.000386
741	3802	0.000388
741	3803	0.000386
741	3804	0.00039
741	3805	0.000386
741	3806	0.000386
741	3807	0.000386
741	3808	0.000386
741	3809	0.000386
741	3810	0.000386
741	3811	0.000386
741	3812	0.000386
741	3813	0.000386
741	3814	0.000386
741	3815	0.000386
741	3816	0.000391
741	3817	0.000386
741	3818	0.00037
741	3819	0.00038
741	3820	0.00038
741	3821	0.000396
741	3822	0.000387
742	743	0.001878
742	744	0.001865
742	745	0.001853
742	746	0.001848
742	747	0.001843
742	748	0.001829
742	749	0.001851
742	750	0.001802
742	751	0.001803
742	752	0.001842
742	753	0.001788
742	754	0.001799
742	755	0.003165
742	756	0.001792
742	757	0.001732
742	758	0.001894
742	759	0.001703
742	760	0.001654
742	761	0.001478
742	762	0.001461
742	763	0.001447
742	764	0.00156
742	765	0.001482
742	766	0.00148
742	767	0.001502
742	768	0.001458
742	769	0.001995
742	770	0.001514
742	771	0.001466
742	772	0.001412
742	773	0.00037
742	774	0.001392
742	775	0.001373
742	776	0.001388
742	777	0.001362
742	778	0.001367
742	779	0.001366
742	780	0.001375
742	781	0.001373
742	782	0.001413
742	783	0.001361
742	784	0.001291
742	785	0.001284
742	786	0.001296
742	787	0.001393
742	788	0.00139
742	789	0.001375
742	790	0.001378
742	791	0.001368
742	792	0.00138
742	793	0.001378
742	794	0.001204
742	795	0.001192
742	796	0.001194
742	797	0.001204
742	798	0.001195
742	799	0.001202
742	800	0.001204
742	801	0.001133
742	802	0.0011
742	803	0.001108
742	804	0.001091
742	805	0.001297
742	806	0.0013
742	807	0.001318
742	808	0.001164
742	809	0.001172
742	810	0.001156
742	811	0.001149
742	812	0.00115
742	813	0.001334
742	814	0.001346
742	815	0.001264
742	816	0.001194
742	817	0.001208
742	818	0.001206
742	819	0.001237
742	820	0.001231
742	821	0.001055
742	822	0.001026
742	823	0.001034
742	824	0.001035
742	825	0.001073
742	826	0.001252
742	827	0.001066
742	828	0.001063
742	829	0.001076
742	830	0.00107
742	831	0.001074
742	832	0.001077
742	833	0.001064
742	834	0.001065
742	835	0.001059
742	836	0.001038
742	837	0.001045
742	838	0.001037
742	839	0.001047
742	840	0.001056
742	841	0.001059
742	842	0.001042
742	843	0.001038
742	844	0.00104
742	845	0.001037
742	846	0.001041
742	847	0.001037
742	848	0.001039
742	849	0.001034
742	850	0.001046
742	851	0.001079
742	852	0.001067
742	853	0.001033
742	854	0.000994
742	855	0.000954
742	856	0.00093
742	857	0.000914
742	858	0.00091
742	859	0.000907
742	860	0.000913
742	861	0.000905
742	862	0.000922
742	863	0.000899
742	864	0.000924
742	865	0.000983
742	866	0.000884
742	867	0.00088
742	868	0.000895
742	869	0.00089
742	870	0.000995
742	871	0.000904
742	872	0.000913
742	873	0.001019
742	874	0.000972
742	875	0.000979
742	876	0.000825
742	877	0.000911
742	878	0.000828
742	879	0.000896
742	880	0.000917
742	881	0.00092
742	882	0.001324
742	883	0.001113
742	884	0.001249
742	885	0.001335
742	886	0.00137
742	887	0.001131
742	888	0.001118
742	889	0.001119
742	890	0.001117
742	891	0.00119
742	892	0.000953
742	893	0.001001
742	894	0.001048
742	895	0.001902
742	896	0.001359
742	897	0.001323
742	898	0.001928
742	899	0.00212
742	900	0.00208
742	901	0.001989
742	902	0.002087
742	903	0.001015
742	904	0.000989
742	905	0.000889
742	906	0.000475
742	907	0.000504
742	908	0.000503
742	909	0.000491
742	910	0.00049
742	911	0.0005
742	912	0.000315
742	913	0.000475
742	914	0.000483
742	915	0.000524
742	916	0.000463
742	917	0.000456
742	918	0.000632
742	919	0.000453
742	920	0.000467
742	921	0.000451
742	922	0.000519
742	923	0.000254
742	924	0.000232
742	925	0.000274
742	926	0.000257
742	927	0.000262
742	928	0.000233
742	929	0.000238
742	930	0.000229
742	931	0.000234
742	932	0.000296
742	933	0.00028
742	934	0.000293
742	935	0.000294
742	936	0.000425
742	937	0.000284
742	938	0.00023
742	939	0.000235
742	940	0.000233
742	941	0.000232
742	942	0.000232
742	943	0.000226
742	944	0.000373
742	945	0.000366
742	946	0.000362
742	947	0.000351
742	948	0.000337
742	949	0.000329
742	950	0.000309
742	951	0.000314
742	952	0.000323
742	953	0.000306
742	954	0.00037
742	955	0.000297
742	956	0.000305
742	957	0.000312
742	958	0.000313
742	959	0.00037
742	960	0.00026
742	961	0.000321
742	962	0.00034
742	963	0.000318
742	964	0.000343
742	965	0.00035
742	966	0.000332
742	967	0.000355
742	968	0.000342
742	969	0.000337
742	970	0.000328
742	971	0.000323
742	972	0.000323
742	973	0.000328
742	974	0.000328
742	975	0.000328
742	976	0.00033
742	977	0.000339
742	978	0.00035
742	979	0.000343
742	980	0.000344
742	981	0.000342
742	982	0.000354
742	983	0.000354
742	984	0.000354
742	985	0.000352
742	986	0.000352
742	987	0.000338
742	988	0.000322
742	989	0.000317
742	990	0.00032
742	991	0.000318
742	992	0.000311
742	993	0.000318
742	994	0.000318
742	995	0.000318
742	996	0.000334
742	997	0.000334
742	998	0.000337
742	999	0.000324
742	1000	0.000322
742	1001	0.000328
742	1002	0.000327
742	1003	0.000298
742	1004	0.000296
742	1005	0.000295
742	1006	0.000296
742	1007	0.000296
742	1008	0.000291
742	1009	0.000283
742	1010	0.000287
742	1011	0.000281
742	1012	0.000262
742	1013	0.000263
742	1014	0.000275
742	1015	-0.000335
742	1016	0.000249
742	1017	0.000269
742	1018	0.000275
742	1019	0.000265
742	1020	0.000263
742	1021	0.000274
742	1022	0.000274
742	1023	0.000277
742	1024	0.000278
742	1025	0.000278
742	1026	0.000282
742	1027	0.000278
742	1028	0.000275
742	1029	0.000334
742	1030	0.000334
742	1031	0.000324
742	1032	0.000322
742	1033	0.000324
742	1034	0.000324
742	1035	0.000369
742	1036	0.000343
742	1037	-0.000554
742	1038	0.000357
742	1039	0.000339
742	1040	0.000339
742	1041	0.000343
742	1042	0.000336
742	1043	0.000336
742	1044	0.000346
742	1045	0.00036
742	1046	0.00036
742	1047	0.000379
742	1048	0.000379
742	1049	0.000401
742	1050	0.000403
742	1051	0.00039
742	1052	0.000403
742	1053	0.000391
742	1054	0.000392
742	1055	0.000431
742	1056	0.000435
742	1057	0.000435
742	1058	0.000435
742	1059	8e-05
742	1060	6.8e-05
742	1061	8.7e-05
742	1062	6.2e-05
742	1063	6.3e-05
742	1064	6.3e-05
742	1065	6.2e-05
742	1066	6.3e-05
742	1067	6.7e-05
742	1068	7.3e-05
742	1069	6.1e-05
742	1070	6.1e-05
742	1071	6.4e-05
742	1072	6e-05
742	1073	5.1e-05
742	1074	4.6e-05
742	1075	5.4e-05
742	1076	5.5e-05
742	1077	6.2e-05
742	1078	6.4e-05
742	1079	6.4e-05
742	1080	6.7e-05
742	1081	6.4e-05
742	1082	6.4e-05
742	1083	4.5e-05
742	1084	5.6e-05
742	1085	4.9e-05
742	1086	4.9e-05
742	1087	5.7e-05
742	1088	5.2e-05
742	1089	0.00037
742	1090	5.4e-05
742	1091	5.2e-05
742	1092	6.1e-05
742	1093	5.1e-05
742	1094	4.6e-05
742	1095	4.6e-05
742	1096	4.4e-05
742	1097	3.9e-05
742	1098	3.9e-05
742	1099	0.00037
742	1100	3.9e-05
742	1101	4e-05
742	1102	-0.001323
742	1103	4.3e-05
742	1104	3e-05
742	1105	2.8e-05
742	1106	2.1e-05
742	1107	3.2e-05
742	1108	3.1e-05
742	1109	3.1e-05
742	1110	3.4e-05
742	1111	-0.001351
742	1112	-0.000648
742	1113	2.2e-05
742	1114	3.6e-05
742	1115	3.4e-05
742	1116	3.3e-05
742	1117	-0.000632
742	1118	3.6e-05
742	1119	3.4e-05
742	1120	3.4e-05
742	1121	3.4e-05
742	1122	3.8e-05
742	1123	4.2e-05
742	1124	-0.000588
742	1125	4.2e-05
742	1126	1.3e-05
742	1127	3.6e-05
742	1128	4e-05
742	1129	4.3e-05
742	1130	4.3e-05
742	1131	4.3e-05
742	1132	4.6e-05
742	1133	5.3e-05
742	1134	5.1e-05
742	1135	3.8e-05
742	1136	3.8e-05
742	1137	3.8e-05
742	1138	4.2e-05
742	1139	4.3e-05
742	1140	4.3e-05
742	1141	4.3e-05
742	1142	4.3e-05
742	1143	4.3e-05
742	1144	4.3e-05
742	1145	4.2e-05
742	1146	6.9e-05
742	1147	4.6e-05
742	1148	4.6e-05
742	1149	4.6e-05
742	1150	5.7e-05
742	1151	5.1e-05
742	1152	4.8e-05
742	1153	4.8e-05
742	1154	6.5e-05
742	1155	5.9e-05
742	1156	5.3e-05
742	1157	5.3e-05
742	1158	6.2e-05
742	1159	5.2e-05
742	1160	5.2e-05
742	1161	5.2e-05
742	1162	4.8e-05
742	1163	4.8e-05
742	1164	4.1e-05
742	1165	4.5e-05
742	1166	5.1e-05
742	1167	5e-05
742	1168	4.1e-05
742	1169	4.1e-05
742	1170	3.2e-05
742	1171	3.1e-05
742	1172	3.1e-05
742	1173	3.1e-05
742	1174	3.1e-05
742	1175	5.6e-05
742	1176	5.9e-05
742	1177	5.9e-05
742	1178	5.3e-05
742	1179	5.2e-05
742	1180	5.8e-05
742	1181	5.4e-05
742	1182	5.8e-05
742	1183	6e-05
742	1184	6e-05
742	1185	4.5e-05
742	1186	6.2e-05
742	1187	6.2e-05
742	1188	6.2e-05
742	1189	6.8e-05
742	1190	6.4e-05
742	1191	6.7e-05
742	1192	8.7e-05
742	1193	0.000123
742	1194	0.000123
742	1195	0.000124
742	1196	0.000124
742	1197	0.000114
742	1198	0.000116
742	1199	0.000125
742	1200	0.000118
742	1201	0.000132
742	1202	0.000132
742	1203	0.000138
742	1204	0.000132
742	1205	0.000132
742	1206	0.000131
742	1207	0.000131
742	1208	0.000135
742	1209	0.000132
742	1210	0.000127
742	1211	0.000126
742	1212	0.00013
742	1213	-7e-06
742	1214	0.000131
742	1215	0.000126
742	1216	0.0001
742	1217	0.000104
742	1218	0.000127
742	1219	0.000116
742	1220	0.000116
742	1221	0.00011
742	1222	0.000127
742	1223	0.000146
742	1224	-0.000368
742	1225	0.000149
742	1226	0.00015
742	1227	0.00015
742	1228	0.000149
742	1229	0.000143
742	1230	-0.000226
742	1231	0.000148
742	1232	0.000163
742	1233	0.000147
742	1234	0.000159
742	1235	0.000162
742	1236	0.00017
742	1237	0.000161
742	1238	0.000156
742	1239	0.000167
742	1240	0.00037
742	1241	0.000155
742	1242	0.00016
742	1243	0.000157
742	1244	0.000159
742	1245	0.000159
742	1246	0.000155
742	1247	0.000159
742	1248	0.000159
742	1249	0.000175
742	1250	0.00019
742	1251	-1.6e-05
742	1252	0.000176
742	1253	0.000171
742	1254	0.000164
742	1255	0.000165
742	1256	0.000165
742	1257	0.000162
742	1258	0.000149
742	1259	0.000152
742	1260	0.000156
742	1261	0.000156
742	1262	0.00015
742	1263	0.000155
742	1264	0.000121
742	1265	0.000115
742	1266	0.000133
742	1267	0.000138
742	1268	0.000138
742	1269	0.000138
742	1270	0.000136
742	1271	0.000136
742	1272	0.000135
742	1273	0.000149
742	1274	0.000145
742	1275	0.000145
742	1276	0.000145
742	1277	0.000138
742	1278	0.000151
742	1279	0.00014
742	1280	0.000145
742	1281	0.000152
742	1282	0.000158
742	1283	0.000175
742	1284	0.000166
742	1285	0.000163
742	1286	0.000175
742	1287	0.000175
742	1288	0.000175
742	1289	0.000175
742	1290	0.000175
742	1291	0.000181
742	1292	0.000181
742	1293	-0.00032
742	1294	0.000181
742	1295	0.000172
742	1296	0.000197
742	1297	0.000186
742	1298	0.000169
742	1299	0.000167
742	1300	0.000162
742	1301	0.000167
742	1302	0.000165
742	1303	0.000164
742	1304	0.000163
742	1305	0.000163
742	1306	0.000171
742	1307	0.000171
742	1308	0.000173
742	1309	0.000176
742	1310	0.000178
742	1311	0.000162
742	1312	0.000163
742	1313	0.000153
742	1314	0.000147
742	1315	0.000152
742	1316	0.000103
742	1317	8.5e-05
742	1318	0.000103
742	1319	9.5e-05
742	1320	-4.8e-05
742	1321	0.000103
742	1322	9.4e-05
742	1323	8.8e-05
742	1324	9.4e-05
742	1325	9.1e-05
742	1326	9e-05
742	1327	8.3e-05
742	1328	7.6e-05
742	1329	7.2e-05
742	1330	7.2e-05
742	1331	-0.000859
742	1332	8.3e-05
742	1333	-0.001061
742	1334	-0.000898
742	1335	6.5e-05
742	1336	-0.001802
742	1337	8e-05
742	1338	7.6e-05
742	1339	7.6e-05
742	1340	7.6e-05
742	1341	7e-05
742	1342	7.9e-05
742	1343	8.4e-05
742	1344	7.9e-05
742	1345	8.7e-05
742	1346	9.3e-05
742	1347	8.2e-05
742	1348	6e-05
742	1349	6.3e-05
742	1350	7.3e-05
742	1351	6.7e-05
742	1352	7.9e-05
742	1353	6.8e-05
742	1354	5.4e-05
742	1355	0.001058
742	1356	6.4e-05
742	1357	7.3e-05
742	1358	7.1e-05
742	1359	7.6e-05
742	1360	7.6e-05
742	1361	8.7e-05
742	1362	0.000121
742	1363	0.000119
742	1364	0.000112
742	1365	0.000121
742	1366	0.000112
742	1367	0.000121
742	1368	0.000133
742	1369	0.000126
742	1370	0.000125
742	1371	0.000121
742	1372	0.000128
742	1373	0.000128
742	1374	0.000132
742	1375	0.000128
742	1376	0.00011
742	1377	0.000111
742	1378	9.9e-05
742	1379	9.7e-05
742	1380	-0.001681
742	1381	0.000116
742	1382	0.000122
742	1383	0.000134
742	1384	0.000128
742	1385	0.000111
742	1386	0.000113
742	1387	0.000109
742	1388	0.000125
742	1389	0.00013
742	1390	0.000135
742	1391	0.000124
742	1392	0.000124
742	1393	0.000129
742	1394	0.00013
742	1395	0.000119
742	1396	0.000113
742	1397	0.000116
742	1398	0.000119
742	1399	0.000116
742	1400	0.000116
742	1401	0.000122
742	1402	0.000133
742	1403	0.000125
742	1404	0.000115
742	1405	0.000119
742	1406	0.000116
742	1407	0.000121
742	1408	0.000117
742	1409	0.000125
742	1410	9.9e-05
742	1411	0.000127
742	1412	0.000106
742	1413	0.000118
742	1414	0.000118
742	1415	0.000122
742	1416	0.00012
742	1417	0.000119
742	1418	0.000107
742	1419	6.5e-05
742	1420	6.6e-05
742	1421	6.6e-05
742	1422	6.8e-05
742	1423	6.2e-05
742	1424	8.7e-05
742	1425	6.7e-05
742	1426	7.4e-05
742	1427	7.5e-05
742	1428	7.1e-05
742	1429	5.4e-05
742	1430	-0.000354
742	1431	8.6e-05
742	1432	6.5e-05
742	1433	-0.000104
742	1434	6.1e-05
742	1435	5.6e-05
742	1436	7.1e-05
742	1437	6.6e-05
742	1438	7.1e-05
742	1439	7.1e-05
742	1440	6.5e-05
742	1441	6.5e-05
742	1442	6.3e-05
742	1443	5.8e-05
742	1444	5.1e-05
742	1445	6.5e-05
742	1446	7.1e-05
742	1447	7.6e-05
742	1448	6.2e-05
742	1449	5.6e-05
742	1450	-3.1e-05
742	1451	-0.000606
742	1452	9e-05
742	1453	7.6e-05
742	1454	7.7e-05
742	1455	8.6e-05
742	1456	0.000498
742	1457	-0.000428
742	1458	8.3e-05
742	1459	8.1e-05
742	1460	8.1e-05
742	1461	8.3e-05
742	1462	8.5e-05
742	1463	8.5e-05
742	1464	7.6e-05
742	1465	8.5e-05
742	1466	8.7e-05
742	1467	0.000103
742	1468	9.4e-05
742	1469	-0.000905
742	1470	9.9e-05
742	1471	8.7e-05
742	1472	8.6e-05
742	1473	9.8e-05
742	1474	8.8e-05
742	1475	8.8e-05
742	1476	9.4e-05
742	1477	9.1e-05
742	1478	-0.001582
742	1479	8.8e-05
742	1480	8.7e-05
742	1481	7.7e-05
742	1482	9.5e-05
742	1483	9.5e-05
742	1484	9.9e-05
742	1485	9.6e-05
742	1486	-0.001357
742	1487	0.000105
742	1488	9.8e-05
742	1489	0.00011
742	1490	0.000113
742	1491	0.000104
742	1492	0.000104
742	1493	-0.000637
742	1494	9.5e-05
742	1495	9.7e-05
742	1496	9.4e-05
742	1497	7.1e-05
742	1498	9.5e-05
742	1499	9.6e-05
742	1500	9.3e-05
742	1501	0.00019
742	1502	9.1e-05
742	1503	9e-05
742	1504	8.8e-05
742	1505	8.9e-05
742	1506	8.5e-05
742	1507	9.5e-05
742	1508	7.3e-05
742	1509	7.7e-05
742	1510	7.7e-05
742	1511	7.7e-05
742	1512	7.7e-05
742	1513	-0.00063
742	1514	8.6e-05
742	1515	9e-05
742	1516	7.6e-05
742	1517	8e-05
742	1518	9.2e-05
742	1519	9.3e-05
742	1520	9.3e-05
742	1521	8.7e-05
742	1522	9.7e-05
742	1523	9.3e-05
742	1524	9.7e-05
742	1525	9.1e-05
742	1526	9.1e-05
742	1527	9.7e-05
742	1528	9.8e-05
742	1529	0.000105
742	1530	0.000104
742	1531	0.000106
742	1532	9.1e-05
742	1533	9.1e-05
742	1534	8.9e-05
742	1535	9.6e-05
742	1536	0.0001
742	1537	8.6e-05
742	1538	9.9e-05
742	1539	9.4e-05
742	1540	9.6e-05
742	1541	9.1e-05
742	1542	0.000102
742	1543	0.0001
742	1544	0.000104
742	1545	0.000104
742	1546	9.9e-05
742	1547	9.9e-05
742	1548	9.9e-05
742	1549	9e-05
742	1550	9.9e-05
742	1551	9.9e-05
742	1552	0.00011
742	1553	9.5e-05
742	1554	8.3e-05
742	1555	0.000104
742	1556	9.8e-05
742	1557	0.000108
742	1558	0.000105
742	1559	0.000108
742	1560	0.000106
742	1561	0.000103
742	1562	0.000111
742	1563	0.000107
742	1564	9.9e-05
742	1565	9.1e-05
742	1566	9.8e-05
742	1567	0.000106
742	1568	0.000101
742	1569	9.6e-05
742	1570	9.9e-05
742	1571	9.8e-05
742	1572	7.5e-05
742	1573	0.000125
742	1574	0.000134
742	1575	0.000139
742	1576	0.000215
742	1577	0.000219
742	1578	0.000255
742	1579	0.000257
742	1580	0.000257
742	1581	0.000257
742	1582	0.000265
742	1583	0.000257
742	1584	0.000261
742	1585	0.000264
742	1586	0.000268
742	1587	0.000251
742	1588	0.000264
742	1589	0.000377
742	1590	0.000377
742	1591	0.000377
742	1592	0.000376
742	1593	0.000369
742	1594	0.000376
742	1595	0.000376
742	1596	0.000372
742	1597	0.000374
742	1598	0.000374
742	1599	0.000374
742	1600	0.000368
742	1601	0.000374
742	1602	0.000374
742	1603	0.000374
742	1604	0.000374
742	1605	0.000374
742	1606	0.000374
742	1607	0.000374
742	1608	0.000371
742	1609	0.000374
742	1610	0.000396
742	1611	0.000374
742	1612	0.000374
742	1613	0.000374
742	1614	0.000373
742	1615	0.000374
742	1616	0.000374
742	1617	0.00037
742	1618	0.000374
742	1619	0.000374
742	1620	0.000372
742	1621	0.000374
742	1622	0.000374
742	1623	0.000376
742	1624	0.000374
742	1625	0.000374
742	1626	0.000374
742	1627	0.000374
742	1628	0.000374
742	1629	0.000372
742	1630	0.000374
742	1631	0.000374
742	1632	0.000374
742	1633	0.000374
742	1634	0.000374
742	1635	0.00037
742	1636	0.000374
742	1637	0.000374
742	1638	0.000374
742	1639	0.000374
742	1640	-0.001964
742	1641	0.000373
742	1642	0.000374
742	1643	0.000374
742	1644	0.000374
742	1645	0.00038
742	1646	0.000356
742	1647	0.000374
742	1648	0.000374
742	1649	0.000374
742	1650	0.000374
742	1651	0.000375
742	1652	0.000375
742	1653	0.000375
742	1654	0.00037
742	1655	0.000375
742	1656	0.000375
742	1657	0.000375
742	1658	0.000376
742	1659	0.000375
742	1660	0.000387
742	1661	0.000353
742	1662	0.000376
742	1663	0.000375
742	1664	0.000375
742	1665	0.000374
742	1666	0.000375
742	1667	0.000385
742	1668	0.000371
742	1669	0.000375
742	1670	0.000375
742	1671	0.000369
742	1672	0.000369
742	1673	0.000369
742	1674	0.000367
742	1675	0.000369
742	1676	0.000369
742	1677	0.000365
742	1678	0.000367
742	1679	0.000369
742	1680	0.000367
742	1681	0.0004
742	1682	0.000362
742	1683	0.000369
742	1684	0.000369
742	1685	0.000369
742	1686	0.000379
742	1687	0.000369
742	1688	0.000369
742	1689	0.000369
742	1690	0.000369
742	1691	0.000369
742	1692	0.000369
742	1693	0.000367
742	1694	0.000369
742	1695	0.000369
742	1696	0.000375
742	1697	0.000369
742	1698	0.000354
742	1699	0.000369
742	1700	0.000369
742	1701	0.000369
742	1702	0.000369
742	1703	0.000378
742	1704	0.000369
742	1705	0.000368
742	1706	0.000369
742	1707	0.000363
742	1708	0.000369
742	1709	-0.001129
742	1710	0.000369
742	1711	0.000369
742	1712	0.00035
742	1713	0.000346
742	1714	0.000355
742	1715	0.000361
742	1716	0.000356
742	1717	0.00035
742	1718	0.000355
742	1719	0.000339
742	1720	0.00035
742	1721	0.000345
742	1722	0.000379
742	1723	0.000356
742	1724	0.00035
742	1725	0.000346
742	1726	0.00035
742	1727	0.00035
742	1728	0.00035
742	1729	0.000349
742	1730	0.000352
742	1731	0.000349
742	1732	0.00035
742	1733	0.00035
742	1734	0.00034
742	1735	0.000348
742	1736	0.00035
742	1737	0.000366
742	1738	0.00035
742	1739	0.00035
742	1740	0.000355
742	1741	0.000344
742	1742	0.000344
742	1743	0.000333
742	1744	0.000344
742	1745	0.000341
742	1746	0.000333
742	1747	0.000341
742	1748	0.000344
742	1749	0.000357
742	1750	0.000341
742	1751	0.000344
742	1752	0.000337
742	1753	0.000342
742	1754	0.000344
742	1755	0.000338
742	1756	0.000344
742	1757	0.000344
742	1758	0.000347
742	1759	0.000344
742	1760	0.000344
742	1761	0.000361
742	1762	0.00035
742	1763	0.00035
742	1764	0.000339
742	1765	0.000355
742	1766	0.000347
742	1767	0.000347
742	1768	0.000347
742	1769	0.000347
742	1770	0.000342
742	1771	0.000347
742	1772	0.000347
742	1773	0.000344
742	1774	0.000347
742	1775	0.000347
742	1776	0.000347
742	1777	0.000347
742	1778	0.000345
742	1779	0.000337
742	1780	0.000341
742	1781	0.000354
742	1782	0.000348
742	1783	0.00035
742	1784	0.000348
742	1785	0.000339
742	1786	0.000348
742	1787	0.000348
742	1788	0.000348
742	1789	0.000348
742	1790	0.000348
742	1791	0.000357
742	1792	0.000348
742	1793	0.000348
742	1794	0.000342
742	1795	0.000351
742	1796	0.000351
742	1797	0.000336
742	1798	0.000353
742	1799	0.000353
742	1800	0.000353
742	1801	0.000355
742	1802	0.000353
742	1803	0.000354
742	1804	0.000355
742	1805	0.000353
742	1806	0.000354
742	1807	0.000354
742	1808	0.000359
742	1809	0.000362
742	1810	0.000353
742	1811	0.000357
742	1812	0.000334
742	1813	0.000351
742	1814	0.000351
742	1815	0.00035
742	1816	0.000351
742	1817	0.00035
742	1818	0.000349
742	1819	0.000351
742	1820	0.00035
742	1821	0.000352
742	1822	0.000348
742	1823	0.000354
742	1824	0.000355
742	1825	0.000351
742	1826	0.000351
742	1827	0.000338
742	1828	0.000352
742	1829	0.000352
742	1830	0.000352
742	1831	0.000352
742	1832	0.000352
742	1833	0.000352
742	1834	0.000352
742	1835	0.000352
742	1836	0.000352
742	1837	0.000352
742	1838	0.000352
742	1839	0.000398
742	1840	0.000352
742	1841	0.000507
742	1842	0.000352
742	1843	0.000341
742	1844	0.000352
742	1845	0.000363
742	1846	0.000352
742	1847	0.000346
742	1848	0.000346
742	1849	0.000352
742	1850	0.000352
742	1851	0.000346
742	1852	0.000358
742	1853	0.000347
742	1854	0.00036
742	1855	0.000356
742	1856	0.000352
742	1857	0.000347
742	1858	0.000352
742	1859	0.00035
742	1860	0.000345
742	1861	0.000353
742	1862	0.000351
742	1863	0.000351
742	1864	0.000363
742	1865	0.000326
742	1866	0.000366
742	1867	0.000358
742	1868	0.000351
742	1869	0.000351
742	1870	0.000344
742	1871	0.000351
742	1872	0.000351
742	1873	0.000351
742	1874	0.00035
742	1875	0.000353
742	1876	0.00035
742	1877	0.000345
742	1878	0.000345
742	1879	0.000349
742	1880	0.000346
742	1881	0.000351
742	1882	0.000341
742	1883	0.000354
742	1884	0.000354
742	1885	0.000364
742	1886	0.000352
742	1887	0.000354
742	1888	0.000352
742	1889	0.000352
742	1890	0.000358
742	1891	0.00035
742	1892	0.000352
742	1893	0.000343
742	1894	0.000355
742	1895	0.000362
742	1896	0.000355
742	1897	0.000355
742	1898	0.000355
742	1899	0.000355
742	1900	0.000355
742	1901	0.000355
742	1902	0.000355
742	1903	0.000351
742	1904	0.000355
742	1905	0.000355
742	1906	0.000355
742	1907	0.000355
742	1908	0.000351
742	1909	0.000355
742	1910	0.000361
742	1911	0.000351
742	1912	0.000341
742	1913	0.000356
742	1914	0.000346
742	1915	0.00035
742	1916	0.00035
742	1917	0.000355
742	1918	0.000349
742	1919	0.000367
742	1920	0.000344
742	1921	0.00035
742	1922	0.000379
742	1923	0.000378
742	1924	0.000385
742	1925	0.000385
742	1926	0.000391
742	1927	0.000383
742	1928	0.000379
742	1929	0.000378
742	1930	0.000379
742	1931	0.000379
742	1932	0.000379
742	1933	0.00038
742	1934	0.00038
742	1935	0.000373
742	1936	0.00038
742	1937	0.000376
742	1938	0.00038
742	1939	0.000375
742	1940	0.000381
742	1941	0.000379
742	1942	0.00038
742	1943	0.00038
742	1944	0.000381
742	1945	0.000148
742	1946	0.000148
742	1947	0.000148
742	1948	0.000148
742	1949	0.000149
742	1950	0.000149
742	1951	0.000145
742	1952	0.000146
742	1953	0.000146
742	1954	0.000146
742	1955	0.000146
742	1956	0.000165
742	1957	0.000144
742	1958	0.000126
742	1959	0.000154
742	1960	0.000139
742	1961	0.000144
742	1962	0.000144
742	1963	0.001455
742	1964	0.000144
742	1965	0.000142
742	1966	0.000144
742	1967	0.000144
742	1968	7.4e-05
742	1969	0.000141
742	1970	0.000144
742	1971	2.4e-05
742	1972	0.000145
742	1973	0.000461
742	1974	0.000102
742	1975	0.000136
742	1976	0.000144
742	1977	0.000151
742	1978	0.000147
742	1979	0.000136
742	1980	0.000144
742	1981	0.000147
742	1982	0.000147
742	1983	0.000138
742	1984	0.000141
742	1985	0.00014
742	1986	0.000138
742	1987	0.00014
742	1988	0.00014
742	1989	0.00014
742	1990	0.00014
742	1991	0.00014
742	1992	0.00014
742	1993	0.00014
742	1994	0.00014
742	1995	0.000137
742	1996	0.00013
742	1997	0.000145
742	1998	0.000147
742	1999	0.001053
742	2000	0.000146
742	2001	0.000145
742	2002	0.000145
742	2003	0.000156
742	2004	0.000143
742	2005	0.000146
742	2006	0.000146
742	2007	0.000138
742	2008	0.000148
742	2009	0.000146
742	2010	0.000152
742	2011	0.000146
742	2012	0.000146
742	2013	0.000165
742	2014	0.000157
742	2015	0.000132
742	2016	0.000146
742	2017	0.000156
742	2018	0.000135
742	2019	0.000152
742	2020	0.000147
742	2021	0.000147
742	2022	0.000133
742	2023	0.00136
742	2024	0.000148
742	2025	9.3e-05
742	2026	0.000118
742	2027	0.000397
742	2028	0.000388
742	2029	0.000362
742	2030	0.00034
742	2031	0.000293
742	2032	0.000363
742	2033	0.000382
742	2034	0.000369
742	2035	0.000997
742	2036	0.001004
742	2037	0.002514
742	2038	0.000992
742	2039	0.000985
742	2040	0.000984
742	2041	0.000989
742	2042	0.000227
742	2043	-0.001594
742	2044	-0.00158
742	2045	-0.001584
742	2046	-0.001635
742	2047	-0.001581
742	2048	-0.001602
742	2049	-0.001553
742	2050	-0.001575
742	2051	-0.001604
742	2052	-0.001123
742	2053	-0.001117
742	2054	-0.001117
742	2055	-0.001117
742	2056	-0.001119
742	2057	-0.00112
742	2058	-0.00112
742	2059	-0.001118
742	2060	-0.001107
742	2061	-0.001141
742	2062	-0.001167
742	2063	-0.001103
742	2064	-0.001166
742	2065	-0.001158
742	2066	-0.001147
742	2067	-0.001163
742	2068	-0.001165
742	2069	-0.001164
742	2070	-0.001163
742	2071	-0.001197
742	2072	-0.001167
742	2073	-0.001114
742	2074	-0.001159
742	2075	-0.001159
742	2076	-0.001115
742	2077	-0.001161
742	2078	-0.001163
742	2079	-0.001163
742	2080	-0.00118
742	2081	-0.001154
742	2082	-0.001131
742	2083	-0.00118
742	2084	-0.001179
742	2085	-0.001169
742	2086	-0.00118
742	2087	-0.001178
742	2088	-0.00118
742	2089	-0.001168
742	2090	-0.001194
742	2091	-0.001196
742	2092	-0.001196
742	2093	-0.001198
742	2094	-0.001197
742	2095	-0.001198
742	2096	-0.001197
742	2097	-0.001197
742	2098	-0.001196
742	2099	-0.001196
742	2100	-0.001196
742	2101	-0.00116
742	2102	-0.001982
742	2103	-0.001197
742	2104	-0.0011
742	2105	-0.001215
742	2106	-0.00121
742	2107	-0.001225
742	2108	-0.001229
742	2109	-0.001218
742	2110	-0.001226
742	2111	-0.001626
742	2112	-0.001221
742	2113	-0.001226
742	2114	-0.001224
742	2115	-0.001223
742	2116	-0.001226
742	2117	-0.001246
742	2118	-0.001227
742	2119	-0.001227
742	2120	-0.001235
742	2121	-0.001188
742	2122	-0.001235
742	2123	-0.001231
742	2124	-0.001231
742	2125	-0.001217
742	2126	-0.001245
742	2127	-0.001245
742	2128	-0.001245
742	2129	-0.001242
742	2130	-0.001242
742	2131	-0.001244
742	2132	-0.001242
742	2133	-0.001212
742	2134	-0.001213
742	2135	-0.001209
742	2136	-0.001197
742	2137	-0.001197
742	2138	-0.001211
742	2139	-0.001211
742	2140	-0.001211
742	2141	-0.001211
742	2142	-0.001211
742	2143	-0.001203
742	2144	-0.001186
742	2145	-0.001051
742	2146	-0.001186
742	2147	-0.001315
742	2148	-0.001183
742	2149	-0.001171
742	2150	-0.001178
742	2151	-0.001199
742	2152	-0.001199
742	2153	-0.001201
742	2154	-0.001188
742	2155	-0.001197
742	2156	-0.001195
742	2157	-0.001195
742	2158	-0.001182
742	2159	-0.001195
742	2160	-0.001196
742	2161	-0.001195
742	2162	-0.001197
742	2163	-0.001194
742	2164	-0.001195
742	2165	-0.001184
742	2166	-0.001184
742	2167	-0.001184
742	2168	-0.001171
742	2169	-0.000989
742	2170	-0.001184
742	2171	-0.001184
742	2172	-0.001171
742	2173	-0.001184
742	2174	-0.001184
742	2175	-0.001181
742	2176	-0.001181
742	2177	-0.001195
742	2178	-0.001195
742	2179	-0.001195
742	2180	-0.001195
742	2181	-0.001195
742	2182	-0.001184
742	2183	-0.001184
742	2184	-0.001181
742	2185	-0.001184
742	2186	-0.001184
742	2187	-0.001177
742	2188	-0.001184
742	2189	-0.001183
742	2190	-0.001175
742	2191	-0.001175
742	2192	-0.001175
742	2193	-0.001013
742	2194	-0.000971
742	2195	-0.001017
742	2196	-0.000992
742	2197	-0.001026
742	2198	-0.001026
742	2199	-0.001024
742	2200	-0.001019
742	2201	-0.001022
742	2202	-0.001009
742	2203	-0.001016
742	2204	-0.001027
742	2205	-0.001011
742	2206	-0.001027
742	2207	-0.001025
742	2208	-0.001029
742	2209	-0.001029
742	2210	-0.001027
742	2211	-0.001016
742	2212	-0.001027
742	2213	-0.001027
742	2214	-0.001027
742	2215	-0.001029
742	2216	-0.00104
742	2217	-0.001004
742	2218	-0.001023
742	2219	-0.001023
742	2220	-0.001022
742	2221	-0.001023
742	2222	-0.001023
742	2223	-0.001011
742	2224	-0.001023
742	2225	-0.001024
742	2226	-0.001011
742	2227	-0.001022
742	2228	-0.001022
742	2229	-0.00101
742	2230	-0.001022
742	2231	-0.001027
742	2232	-0.001026
742	2233	-0.001026
742	2234	-0.001034
742	2235	-0.001021
742	2236	-0.001023
742	2237	-0.001024
742	2238	-0.001037
742	2239	-0.001024
742	2240	-0.00102
742	2241	-0.001028
742	2242	-0.001034
742	2243	-0.001023
742	2244	-0.001024
742	2245	-0.001021
742	2246	-0.001021
742	2247	-0.001004
742	2248	-0.001022
742	2249	-0.001022
742	2250	-0.001031
742	2251	-0.001025
742	2252	-0.001021
742	2253	-0.001024
742	2254	-0.001033
742	2255	-0.001027
742	2256	-0.001024
742	2257	-0.001026
742	2258	-0.001023
742	2259	-0.001023
742	2260	-0.001023
742	2261	-0.00101
742	2262	-0.001023
742	2263	-0.001023
742	2264	-0.001019
742	2265	-0.00102
742	2266	-0.00102
742	2267	-0.00102
742	2268	-0.00102
742	2269	-0.00102
742	2270	-0.00102
742	2271	-0.001017
742	2272	-0.001018
742	2273	-0.001018
742	2274	-0.001016
742	2275	-0.001016
742	2276	-0.001016
742	2277	-0.001016
742	2278	-0.001016
742	2279	-0.001016
742	2280	-0.001001
742	2281	-0.001014
742	2282	-0.001003
742	2283	-0.001013
742	2284	-0.001014
742	2285	-0.001016
742	2286	-0.00102
742	2287	-0.001011
742	2288	-0.001022
742	2289	-0.001062
742	2290	-0.001069
742	2291	-0.001069
742	2292	7e-05
742	2293	-0.001073
742	2294	-0.00107
742	2295	-0.001071
742	2296	-0.001071
742	2297	-0.001071
742	2298	-0.001071
742	2299	-0.001056
742	2300	-0.001071
742	2301	-0.001071
742	2302	-0.001071
742	2303	-0.001074
742	2304	-0.001066
742	2305	-0.001074
742	2306	-0.001062
742	2307	-0.001076
742	2308	-0.001077
742	2309	-0.001077
742	2310	-0.001076
742	2311	-0.001058
742	2312	-0.00107
742	2313	-0.001062
742	2314	-0.001079
742	2315	-0.001077
742	2316	-0.001077
742	2317	-0.001077
742	2318	-0.001066
742	2319	-0.001077
742	2320	-0.001078
742	2321	-0.001063
742	2322	-0.001073
742	2323	-0.001063
742	2324	-0.001064
742	2325	-0.001061
742	2326	-0.001068
742	2327	-0.001064
742	2328	-0.001005
742	2329	-0.001005
742	2330	-0.001007
742	2331	-0.001018
742	2332	-0.001007
742	2333	-0.001012
742	2334	-0.000999
742	2335	-0.001001
742	2336	-0.001007
742	2337	-0.001007
742	2338	-0.001005
742	2339	-0.001007
742	2340	-0.000995
742	2341	-0.001007
742	2342	-0.001007
742	2343	-0.001013
742	2344	-0.001006
742	2345	-0.001006
742	2346	-0.001007
742	2347	-0.001005
742	2348	-0.00101
742	2349	-0.001006
742	2350	-0.001006
742	2351	-0.001006
742	2352	-0.001006
742	2353	-0.001006
742	2354	-0.001006
742	2355	-0.001006
742	2356	-0.001006
742	2357	-0.001008
742	2358	-0.001026
742	2359	-0.001014
742	2360	-0.001006
742	2361	-0.001002
742	2362	-0.001012
742	2363	-0.001006
742	2364	-0.001006
742	2365	-0.001006
742	2366	-0.001006
742	2367	-0.000899
742	2368	-0.001006
742	2369	-0.001006
742	2370	-0.001004
742	2371	-0.001002
742	2372	-0.001005
742	2373	-0.001007
742	2374	-0.001007
742	2375	-0.001007
742	2376	-0.001023
742	2377	-0.001016
742	2378	-0.001005
742	2379	-0.001005
742	2380	-0.001012
742	2381	-0.001005
742	2382	-0.001005
742	2383	-0.001005
742	2384	-0.001005
742	2385	-0.001
742	2386	0.000424
742	2387	-0.001004
742	2388	-0.001
742	2389	-0.001004
742	2390	-0.001004
742	2391	-0.001004
742	2392	-0.001004
742	2393	-0.001003
742	2394	-0.001004
742	2395	-0.001004
742	2396	-0.001006
742	2397	-0.001006
742	2398	-0.000998
742	2399	-0.000998
742	2400	-0.000998
742	2401	-0.000999
742	2402	-0.000998
742	2403	-0.000993
742	2404	-0.000998
742	2405	-0.000998
742	2406	-0.000998
742	2407	-0.000998
742	2408	-0.000998
742	2409	-0.000998
742	2410	-0.000996
742	2411	-0.000995
742	2412	-0.001
742	2413	-0.001012
742	2414	-0.000998
742	2415	-0.000999
742	2416	-0.000981
742	2417	-0.000999
742	2418	-0.001
742	2419	-0.000999
742	2420	-0.000999
742	2421	-0.000999
742	2422	-0.000993
742	2423	-0.000996
742	2424	-0.000997
742	2425	-0.00094
742	2426	-0.00101
742	2427	-0.00099
742	2428	-0.000996
742	2429	-0.000995
742	2430	-0.000995
742	2431	-0.000995
742	2432	-0.000996
742	2433	-0.000993
742	2434	-0.000989
742	2435	-0.000995
742	2436	-0.000982
742	2437	-0.000998
742	2438	-0.001006
742	2439	-0.000996
742	2440	-0.001005
742	2441	-0.001005
742	2442	-0.001012
742	2443	-0.001005
742	2444	-0.001022
742	2445	-0.001006
742	2446	-0.001005
742	2447	-0.001005
742	2448	-0.001004
742	2449	-0.001006
742	2450	-0.001005
742	2451	-0.001005
742	2452	-0.001009
742	2453	-0.001005
742	2454	-0.001012
742	2455	-0.001005
742	2456	-0.001005
742	2457	-0.001005
742	2458	-0.001008
742	2459	-0.001008
742	2460	-0.001013
742	2461	-0.000979
742	2462	-0.001007
742	2463	-0.001005
742	2464	-0.000994
742	2465	-0.001007
742	2466	-0.001015
742	2467	-0.001007
742	2468	-0.001007
742	2469	-0.001008
742	2470	-0.001007
742	2471	-0.001007
742	2472	-0.000979
742	2473	-0.001004
742	2474	-0.001004
742	2475	-0.001002
742	2476	-0.000994
742	2477	-0.001004
742	2478	-0.000992
742	2479	-0.001004
742	2480	-0.001005
742	2481	-0.001004
742	2482	-0.001004
742	2483	-0.001004
742	2484	-0.000997
742	2485	-0.001008
742	2486	-0.001004
742	2487	-0.001004
742	2488	-0.001004
742	2489	-0.001004
742	2490	-0.001004
742	2491	-0.001002
742	2492	-0.000992
742	2493	-0.001005
742	2494	-0.001005
742	2495	-0.001005
742	2496	-0.001
742	2497	-0.001
742	2498	-0.001
742	2499	-0.001
742	2500	-0.001007
742	2501	-0.000985
742	2502	-0.000991
742	2503	-0.000998
742	2504	-0.001
742	2505	-0.000998
742	2506	-0.00101
742	2507	-0.000997
742	2508	-0.001009
742	2509	-0.000998
742	2510	-0.000998
742	2511	-0.000995
742	2512	-0.000998
742	2513	-0.000998
742	2514	-0.000963
742	2515	-0.000993
742	2516	-0.001002
742	2517	-0.000972
742	2518	-0.000998
742	2519	-0.000998
742	2520	-0.000979
742	2521	-0.000998
742	2522	-0.000994
742	2523	-0.000997
742	2524	-0.001002
742	2525	-0.000991
742	2526	-0.00096
742	2527	-0.001003
742	2528	-0.001013
742	2529	-0.000994
742	2530	-0.001004
742	2531	-0.001002
742	2532	-0.001012
742	2533	-0.001008
742	2534	-0.001007
742	2535	-0.001015
742	2536	-0.001002
742	2537	-0.00099
742	2538	-0.001001
742	2539	-0.001001
742	2540	-0.000997
742	2541	-0.001001
742	2542	-0.001001
742	2543	-0.001001
742	2544	-0.001061
742	2545	-0.001041
742	2546	-0.00099
742	2547	-0.000943
742	2548	-0.00107
742	2549	-0.000998
742	2550	-0.000995
742	2551	-0.000998
742	2552	-0.001045
742	2553	-0.001045
742	2554	-0.001045
742	2555	-0.001036
742	2556	-0.001045
742	2557	-0.001045
742	2558	-0.001044
742	2559	-0.001034
742	2560	-0.001045
742	2561	-0.001045
742	2562	-0.00109
742	2563	-0.00099
742	2564	-0.00098
742	2565	-0.000973
742	2566	-0.00098
742	2567	-0.001044
742	2568	-0.000537
742	2569	-0.000979
742	2570	-0.00098
742	2571	-0.000971
742	2572	-0.00106
742	2573	-0.00098
742	2574	-0.001001
742	2575	-0.000969
742	2576	-0.001069
742	2577	-0.000968
742	2578	-0.000937
742	2579	-0.00094
742	2580	-0.001066
742	2581	-0.00093
742	2582	-0.000941
742	2583	-0.000942
742	2584	-0.000941
742	2585	-0.000943
742	2586	-0.000942
742	2587	-0.000943
742	2588	-0.000941
742	2589	-0.000994
742	2590	-0.000953
742	2591	-0.000943
742	2592	-0.000941
742	2593	-0.000942
742	2594	-0.001037
742	2595	-0.001055
742	2596	-0.00094
742	2597	-0.000943
742	2598	-0.000926
742	2599	-0.000958
742	2600	-0.000942
742	2601	-0.001021
742	2602	-0.000859
742	2603	-0.000859
742	2604	-0.000859
742	2605	-0.000862
742	2606	-0.000862
742	2607	-0.000861
742	2608	-0.000861
742	2609	-0.001063
742	2610	-0.001078
742	2611	-0.001091
742	2612	-0.001076
742	2613	-0.001064
742	2614	-0.001064
742	2615	-0.001064
742	2616	-0.001061
742	2617	-0.001064
742	2618	-0.001064
742	2619	-0.001071
742	2620	-0.001064
742	2621	-0.001064
742	2622	-0.001057
742	2623	-0.001062
742	2624	-0.001072
742	2625	-0.001072
742	2626	-0.001072
742	2627	-0.001072
742	2628	-0.001072
742	2629	-0.001071
742	2630	-0.001072
742	2631	-0.00108
742	2632	-0.00108
742	2633	-0.001072
742	2634	-0.001069
742	2635	-0.001074
742	2636	-0.00108
742	2637	-0.001067
742	2638	-0.001072
742	2639	-0.001072
742	2640	-0.001071
742	2641	-0.001072
742	2642	-0.001072
742	2643	-0.001072
742	2644	-0.001072
742	2645	-0.001072
742	2646	-0.00049
742	2647	-0.001072
742	2648	-0.001082
742	2649	-0.00106
742	2650	-0.001072
742	2651	-0.00083
742	2652	-0.000848
742	2653	-0.000831
742	2654	-0.000831
742	2655	-0.000831
742	2656	-0.000831
742	2657	-0.000841
742	2658	-0.000831
742	2659	-0.000832
742	2660	-0.000832
742	2661	-0.000832
742	2662	-0.000832
742	2663	-0.000826
742	2664	-0.000836
742	2665	-0.001963
742	2666	-0.001963
742	2667	-0.001964
742	2668	-0.001964
742	2669	-0.001978
742	2670	-0.001942
742	2671	-0.001963
742	2672	-0.001957
742	2673	-0.001964
742	2674	-0.001606
742	2675	-0.00195
742	2676	-0.001961
742	2677	-0.001953
742	2678	-0.001959
742	2679	-0.001957
742	2680	-0.001977
742	2681	-0.001961
742	2682	-0.001953
742	2683	-0.001963
742	2684	-0.001961
742	2685	-0.001961
742	2686	-0.001961
742	2687	-0.001968
742	2688	-0.001961
742	2689	-0.001961
742	2690	-0.001961
742	2691	-0.001945
742	2692	-0.00196
742	2693	-0.001958
742	2694	-0.001958
742	2695	-0.001939
742	2696	-0.001958
742	2697	-0.001936
742	2698	-0.00196
742	2699	-0.00196
742	2700	-0.001937
742	2701	-0.001958
742	2702	-0.001958
742	2703	-0.001958
742	2704	-0.001958
742	2705	-0.001958
742	2706	-0.001958
742	2707	-0.001958
742	2708	-0.00196
742	2709	-0.001941
742	2710	-0.00196
742	2711	-0.00196
742	2712	-0.001951
742	2713	-0.001959
742	2714	-0.001959
742	2715	-0.001959
742	2716	-0.001959
742	2717	-0.001959
742	2718	-0.001959
742	2719	-0.001959
742	2720	-0.001959
742	2721	-0.001959
742	2722	-0.001958
742	2723	-0.001957
742	2724	-0.001957
742	2725	-0.001944
742	2726	-0.001957
742	2727	-0.001957
742	2728	-0.001957
742	2729	-0.001948
742	2730	-0.001957
742	2731	-0.001957
742	2732	-0.001959
742	2733	-0.001959
742	2734	-0.001959
742	2735	-0.001959
742	2736	-0.001959
742	2737	-0.001959
742	2738	-0.001959
742	2739	-0.001941
742	2740	-0.001959
742	2741	-0.001959
742	2742	-0.001959
742	2743	-0.001935
742	2744	-0.001959
742	2745	-0.001959
742	2746	-0.001959
742	2747	-0.001959
742	2748	-0.001945
742	2749	-0.001959
742	2750	-0.001948
742	2751	-0.001954
742	2752	-0.001948
742	2753	-0.00195
742	2754	-0.001944
742	2755	-0.001948
742	2756	-0.001948
742	2757	-0.001947
742	2758	-0.001943
742	2759	-0.001948
742	2760	-0.001948
742	2761	-0.001948
742	2762	-0.001948
742	2763	-0.001943
742	2764	-0.001948
742	2765	-0.001948
742	2766	-0.001528
742	2767	-0.001948
742	2768	-0.001948
742	2769	-0.001929
742	2770	-0.001948
742	2771	-0.001948
742	2772	-0.000957
742	2773	-0.001948
742	2774	-0.001948
742	2775	-0.001935
742	2776	-0.001948
742	2777	-0.001948
742	2778	-0.001948
742	2779	-0.001948
742	2780	-0.001948
742	2781	-0.001956
742	2782	-0.001946
742	2783	-0.001946
742	2784	-0.001962
742	2785	-0.001946
742	2786	-0.001919
742	2787	-0.00098
742	2788	-0.001946
742	2789	-0.001941
742	2790	-0.001946
742	2791	-0.00194
742	2792	-0.001946
742	2793	-0.001946
742	2794	-0.001935
742	2795	-0.001947
742	2796	-0.001954
742	2797	-0.001946
742	2798	-0.001946
742	2799	-0.001962
742	2800	-0.001946
742	2801	-0.001946
742	2802	-0.001941
742	2803	-0.001946
742	2804	-0.001946
742	2805	-0.001942
742	2806	-0.001321
742	2807	-0.001957
742	2808	-0.001346
742	2809	-0.001447
742	2810	-0.001467
742	2811	-0.001441
742	2812	-0.001324
742	2813	-0.001467
742	2814	-0.001474
742	2815	-0.001467
742	2816	-0.001281
742	2817	-0.001446
742	2818	-0.001467
742	2819	-0.00134
742	2820	-0.001012
742	2821	-0.001444
742	2822	-0.001484
742	2823	-0.001447
742	2824	-0.001473
742	2825	-0.001491
742	2826	-0.001477
742	2827	0.00037
742	2828	0.00037
742	2829	-0.001492
742	2830	-0.001492
742	2831	-0.001927
742	2832	-0.001927
742	2833	-0.001927
742	2834	-0.001927
742	2835	-0.001904
742	2836	-0.001906
742	2837	-0.001886
742	2838	-0.001923
742	2839	-0.001927
742	2840	-0.001918
742	2841	-0.001927
742	2842	-0.001927
742	2843	-0.001927
742	2844	-0.001927
742	2845	-0.001927
742	2846	-0.001904
742	2847	-0.001927
742	2848	-0.001607
742	2849	-0.001911
742	2850	-0.001904
742	2851	-0.001938
742	2852	-0.001938
742	2853	-0.001933
742	2854	-0.001947
742	2855	-0.00194
742	2856	-0.001912
742	2857	-0.001644
742	2858	-0.001636
742	2859	-0.001179
742	2860	-0.001085
742	2861	-0.001161
742	2862	2.7e-05
742	2863	-0.001194
742	2864	-0.001193
742	2865	-0.00119
742	2866	-0.001193
742	2867	-0.001193
742	2868	-0.001194
742	2869	-0.001193
742	2870	-0.001155
742	2871	-0.000989
742	2872	-0.001192
742	2873	-0.001193
742	2874	-0.001192
742	2875	-0.001193
742	2876	-0.001192
742	2877	-0.001645
742	2878	-0.001943
742	2879	-0.001941
742	2880	-0.00187
742	2881	-0.001941
742	2882	-0.001928
742	2883	-0.001941
742	2884	-0.001941
742	2885	-0.001941
742	2886	-0.001941
742	2887	-0.001941
742	2888	-0.001941
742	2889	-0.001921
742	2890	-0.001941
742	2891	-0.001941
742	2892	-0.001962
742	2893	-0.001962
742	2894	-0.001962
742	2895	-0.001963
742	2896	-0.001962
742	2897	-0.001962
742	2898	-0.001966
742	2899	-0.001962
742	2900	-0.001962
742	2901	-0.001968
742	2902	-0.001962
742	2903	-0.001962
742	2904	-0.001956
742	2905	-0.001962
742	2906	-0.001962
742	2907	-3.5e-05
742	2908	-0.001962
742	2909	-0.001962
742	2910	-0.001962
742	2911	-0.001962
742	2912	-0.001962
742	2913	-0.001963
742	2914	-0.001962
742	2915	-0.001962
742	2916	-0.001954
742	2917	-0.001953
742	2918	-0.001953
742	2919	-0.001935
742	2920	-0.001953
742	2921	-0.001953
742	2922	-0.001931
742	2923	-0.001953
742	2924	-0.001954
742	2925	-0.001954
742	2926	-0.001954
742	2927	-0.001939
742	2928	-0.001954
742	2929	-0.001954
742	2930	-0.001953
742	2931	-0.001953
742	2932	-0.001962
742	2933	-0.001954
742	2934	-0.001948
742	2935	-0.001954
742	2936	-0.001954
742	2937	-0.001915
742	2938	-0.001954
742	2939	-0.001954
742	2940	-0.00191
742	2941	-0.001136
742	2942	-0.001956
742	2943	-0.001952
742	2944	-0.000933
742	2945	-0.001956
742	2946	-0.001954
742	2947	-0.001956
742	2948	-0.000379
742	2949	-0.000375
742	2950	-0.000379
742	2951	-0.000378
742	2952	-0.000378
742	2953	-0.00039
742	2954	-0.00039
742	2955	-0.00039
742	2956	-0.00039
742	2957	-0.00039
742	2958	-0.00039
742	2959	-0.000385
742	2960	-0.00039
742	2961	-0.00039
742	2962	-0.00039
742	2963	-0.00039
742	2964	-0.000404
742	2965	-0.00039
742	2966	-0.00039
742	2967	-0.00039
742	2968	-0.00039
742	2969	-0.00039
742	2970	-0.000402
742	2971	-0.00039
742	2972	-0.00039
742	2973	-0.000396
742	2974	-0.00039
742	2975	-0.00039
742	2976	-0.00039
742	2977	-0.00039
742	2978	-0.00039
742	2979	-0.00039
742	2980	-0.00039
742	2981	-0.00039
742	2982	-0.000389
742	2983	-0.00039
742	2984	-0.00039
742	2985	-0.000391
742	2986	-0.00039
742	2987	-0.000389
742	2988	-0.000379
742	2989	-0.000405
742	2990	-0.000389
742	2991	-0.000391
742	2992	-0.000387
742	2993	-0.000391
742	2994	-0.000394
742	2995	-0.000391
742	2996	-0.00039
742	2997	-0.00039
742	2998	-0.00039
742	2999	-0.00039
742	3000	-0.00039
742	3001	-0.00039
742	3002	-0.00039
742	3003	-0.000363
742	3004	-0.00039
742	3005	-0.00039
742	3006	-0.000404
742	3007	-0.00039
742	3008	-0.00039
742	3009	-0.00039
742	3010	-0.00039
742	3011	-0.00039
742	3012	-0.000404
742	3013	-0.000387
742	3014	-0.000387
742	3015	-0.000378
742	3016	-0.000387
742	3017	-0.000385
742	3018	-0.000387
742	3019	-0.000387
742	3020	-0.000387
742	3021	-0.000395
742	3022	-0.000387
742	3023	-0.000387
742	3024	-0.000355
742	3025	-0.000387
742	3026	-0.000393
742	3027	-0.000387
742	3028	-0.000387
742	3029	-0.000387
742	3030	-0.000396
742	3031	-0.000387
742	3032	-0.000387
742	3033	-0.000387
742	3034	-0.000386
742	3035	-0.000387
742	3036	-0.000387
742	3037	-0.000387
742	3038	-0.000387
742	3039	-0.000385
742	3040	-0.000387
742	3041	-0.000387
742	3042	-0.000406
742	3043	-0.000379
742	3044	-0.000381
742	3045	-0.000381
742	3046	-0.000377
742	3047	-0.000381
742	3048	-0.00038
742	3049	-0.000381
742	3050	-0.000381
742	3051	-0.000381
742	3052	-0.00038
742	3053	-0.000381
742	3054	-0.000388
742	3055	-0.00038
742	3056	-0.00038
742	3057	-0.000373
742	3058	-0.000427
742	3059	-0.00036
742	3060	0.00037
742	3061	-0.00038
742	3062	-0.000379
742	3063	-0.000364
742	3064	-0.00038
742	3065	-0.00038
742	3066	-0.000378
742	3067	-0.00038
742	3068	-0.00038
742	3069	-0.000381
742	3070	-0.00038
742	3071	-0.00038
742	3072	-0.00038
742	3073	-0.00038
742	3074	-0.00038
742	3075	-0.000375
742	3076	-0.000384
742	3077	-0.000382
742	3078	-0.000375
742	3079	-0.000382
742	3080	-0.000356
742	3081	-0.000381
742	3082	-0.000382
742	3083	-0.000382
742	3084	-0.000382
742	3085	-0.000382
742	3086	-0.000382
742	3087	-0.000381
742	3088	-0.000381
742	3089	-0.000381
742	3090	-0.000381
742	3091	-0.000381
742	3092	-0.000381
742	3093	-0.000381
742	3094	-0.000381
742	3095	-0.000381
742	3096	-0.000381
742	3097	-0.000381
742	3098	-0.000381
742	3099	-0.000393
742	3100	-0.0004
742	3101	-0.000393
742	3102	-0.000393
742	3103	0.000369
742	3104	0.000369
742	3105	0.000369
742	3106	0.000369
742	3107	0.000369
742	3108	0.000369
742	3109	0.000369
742	3110	0.000369
742	3111	0.000365
742	3112	0.00037
742	3113	0.000369
742	3114	0.000369
742	3115	0.00037
742	3116	0.00037
742	3117	0.000371
742	3118	0.000369
742	3119	0.00037
742	3120	0.000363
742	3121	0.000369
742	3122	0.000369
742	3123	0.00036
742	3124	0.000376
742	3125	0.00037
742	3126	0.000367
742	3127	0.00037
742	3128	0.00037
742	3129	0.000369
742	3130	0.00037
742	3131	0.00037
742	3132	0.000377
742	3133	0.00037
742	3134	0.000362
742	3135	0.000364
742	3136	0.00037
742	3137	0.000369
742	3138	0.000359
742	3139	0.00037
742	3140	0.000373
742	3141	0.000363
742	3142	0.00037
742	3143	0.00037
742	3144	0.000368
742	3145	0.000361
742	3146	0.00037
742	3147	0.000368
742	3148	0.00037
742	3149	0.00037
742	3150	0.000365
742	3151	0.00037
742	3152	0.00037
742	3153	0.000381
742	3154	0.00037
742	3155	0.00037
742	3156	0.000362
742	3157	0.00037
742	3158	0.00037
742	3159	0.000366
742	3160	0.00037
742	3161	0.00037
742	3162	0.000381
742	3163	0.000371
742	3164	0.000371
742	3165	0.000364
742	3166	0.000359
742	3167	0.000365
742	3168	0.00036
742	3169	0.000359
742	3170	0.000359
742	3171	0.000359
742	3172	0.000355
742	3173	0.000359
742	3174	0.000359
742	3175	0.000359
742	3176	0.000359
742	3177	0.000359
742	3178	0.000357
742	3179	0.000359
742	3180	0.000361
742	3181	0.000364
742	3182	0.000359
742	3183	0.000362
742	3184	0.000359
742	3185	0.000359
742	3186	0.000389
742	3187	0.000359
742	3188	0.000359
742	3189	0.000345
742	3190	0.000359
742	3191	0.000359
742	3192	0.000359
742	3193	0.000359
742	3194	0.000368
742	3195	0.000368
742	3196	0.000359
742	3197	0.000359
742	3198	0.000359
742	3199	0.000359
742	3200	0.000369
742	3201	0.000359
742	3202	0.000369
742	3203	0.000376
742	3204	0.000378
742	3205	0.000375
742	3206	0.000376
742	3207	0.000377
742	3208	0.000371
742	3209	0.000385
742	3210	0.000376
742	3211	0.000363
742	3212	0.00038
742	3213	0.000371
742	3214	0.00037
742	3215	0.000379
742	3216	0.000379
742	3217	0.000379
742	3218	0.00039
742	3219	0.000394
742	3220	0.000378
742	3221	0.000374
742	3222	0.000375
742	3223	0.000379
742	3224	0.000379
742	3225	0.000386
742	3226	0.000379
742	3227	0.000377
742	3228	0.00037
742	3229	0.000379
742	3230	0.000379
742	3231	0.000387
742	3232	0.00037
742	3233	0.000384
742	3234	0.000373
742	3235	0.000374
742	3236	0.000379
742	3237	0.000376
742	3238	0.000379
742	3239	0.000379
742	3240	0.000379
742	3241	0.000377
742	3242	0.000379
742	3243	0.000379
742	3244	0.000379
742	3245	0.000379
742	3246	0.000373
742	3247	0.000375
742	3248	0.000379
742	3249	0.000382
742	3250	0.000363
742	3251	0.00039
742	3252	0.000362
742	3253	0.000385
742	3254	0.000383
742	3255	0.00037
742	3256	0.000379
742	3257	0.000379
742	3258	0.000378
742	3259	0.000385
742	3260	0.000379
742	3261	0.000374
742	3262	0.000375
742	3263	0.000379
742	3264	0.000379
742	3265	0.000379
742	3266	0.000379
742	3267	0.000379
742	3268	0.000379
742	3269	0.000379
742	3270	0.000379
742	3271	0.000379
742	3272	0.000374
742	3273	0.000379
742	3274	0.000379
742	3275	0.000379
742	3276	0.000414
742	3277	0.000379
742	3278	0.000379
742	3279	0.000379
742	3280	0.000375
742	3281	0.000379
742	3282	0.000386
742	3283	0.000361
742	3284	0.000379
742	3285	0.000379
742	3286	0.000379
742	3287	0.000374
742	3288	0.000377
742	3289	0.000379
742	3290	0.000379
742	3291	0.000379
742	3292	0.000379
742	3293	0.000379
742	3294	0.000373
742	3295	0.000379
742	3296	0.000371
742	3297	0.000379
742	3298	0.000379
742	3299	0.000383
742	3300	0.000381
742	3301	0.000371
742	3302	0.000384
742	3303	0.000384
742	3304	0.000379
742	3305	0.000373
742	3306	0.000379
742	3307	0.000379
742	3308	0.000379
742	3309	0.00038
742	3310	0.000344
742	3311	0.00038
742	3312	0.000378
742	3313	0.00038
742	3314	0.00038
742	3315	0.00038
742	3316	0.00038
742	3317	0.00038
742	3318	0.000379
742	3319	0.00038
742	3320	0.000376
742	3321	0.00037
742	3322	0.000381
742	3323	0.00038
742	3324	0.00038
742	3325	0.000378
742	3326	0.00038
742	3327	0.000379
742	3328	0.00038
742	3329	0.00038
742	3330	0.000376
742	3331	0.000362
742	3332	0.00038
742	3333	0.000379
742	3334	0.00038
742	3335	0.000378
742	3336	0.000379
742	3337	0.000371
742	3338	0.000379
742	3339	0.000371
742	3340	0.000362
742	3341	0.000373
742	3342	0.00039
742	3343	0.000379
742	3344	0.00038
742	3345	0.000379
742	3346	0.00038
742	3347	0.000373
742	3348	0.000389
742	3349	0.00038
742	3350	0.000365
742	3351	0.000379
742	3352	-0.001123
742	3353	0.000376
742	3354	0.000379
742	3355	0.00038
742	3356	0.00038
742	3357	0.000378
742	3358	0.000379
742	3359	0.000369
742	3360	0.000379
742	3361	0.000373
742	3362	0.00038
742	3363	0.000379
742	3364	0.00039
742	3365	0.000385
742	3366	0.000398
742	3367	0.00037
742	3368	0.00037
742	3369	0.00037
742	3370	0.00037
742	3371	0.00037
742	3372	0.000364
742	3373	0.000361
742	3374	0.00037
742	3375	0.000366
742	3376	0.00037
742	3377	0.00037
742	3378	0.00037
742	3379	0.00037
742	3380	0.000359
742	3381	0.00037
742	3382	0.000362
742	3383	0.00037
742	3384	0.00037
742	3385	0.000377
742	3386	0.00037
742	3387	0.000354
742	3388	0.000352
742	3389	0.00037
742	3390	0.000353
742	3391	0.00037
742	3392	0.00037
742	3393	0.00037
742	3394	0.000364
742	3395	0.000369
742	3396	0.00037
742	3397	0.000364
742	3398	0.00037
742	3399	0.000368
742	3400	0.000372
742	3401	0.00037
742	3402	0.000374
742	3403	0.00037
742	3404	0.00037
742	3405	0.00037
742	3406	0.000376
742	3407	0.000364
742	3408	0.00037
742	3409	0.000363
742	3410	0.00037
742	3411	0.00037
742	3412	0.00037
742	3413	0.000341
742	3414	0.000341
742	3415	0.000357
742	3416	0.000341
742	3417	0.000333
742	3418	0.000345
742	3419	0.000341
742	3420	0.000363
742	3421	0.000341
742	3422	0.000347
742	3423	0.000341
742	3424	0.000344
742	3425	0.000351
742	3426	0.001427
742	3427	0.001127
742	3428	0.002335
742	3429	0.001481
742	3430	0.002386
742	3431	0.002343
742	3432	0.002346
742	3433	0.002344
742	3434	0.002348
742	3435	0.002348
742	3436	0.002351
742	3437	0.002346
742	3438	0.003092
742	3439	0.002348
742	3440	0.002345
742	3441	0.001366
742	3442	0.002348
742	3443	0.002348
742	3444	0.001781
742	3445	0.002347
742	3446	0.002348
742	3447	0.002353
742	3448	0.002347
742	3449	0.002347
742	3450	0.002296
742	3451	0.002347
742	3452	0.002347
742	3453	0.002336
742	3454	0.00234
742	3455	0.002347
742	3456	0.002348
742	3457	0.002573
742	3458	0.002348
742	3459	0.002342
742	3460	0.002347
742	3461	0.002348
742	3462	0.00235
742	3463	0.002326
742	3464	0.002342
742	3465	0.002342
742	3466	0.002347
742	3467	0.002347
742	3468	0.002347
742	3469	0.002347
742	3470	0.002348
742	3471	0.002348
742	3472	0.002348
742	3473	0.002347
742	3474	0.002335
742	3475	0.002326
742	3476	0.002334
742	3477	0.002338
742	3478	0.002347
742	3479	0.002348
742	3480	0.002348
742	3481	0.002345
742	3482	0.002347
742	3483	0.002352
742	3484	0.001422
742	3485	0.002188
742	3486	0.000669
742	3487	0.002405
742	3488	0.000465
742	3489	0.000438
742	3490	0.000466
742	3491	0.000471
742	3492	0.000446
742	3493	0.000485
742	3494	0.000461
742	3495	0.000464
742	3496	0.002247
742	3497	0.002236
742	3498	0.002235
742	3499	0.002232
742	3500	0.002289
742	3501	0.002236
742	3502	0.002235
742	3503	0.001855
742	3504	0.001874
742	3505	0.001903
742	3506	0.001899
742	3507	0.001036
742	3508	0.001141
742	3509	0.000914
742	3510	0.000959
742	3511	0.001055
742	3512	0.00108
742	3513	0.000774
742	3514	0.000904
742	3515	0.001052
742	3516	0.000943
742	3517	0.001066
742	3518	0.001062
742	3519	0.001188
742	3520	0.001188
742	3521	0.001098
742	3522	0.001187
742	3523	0.001186
742	3524	0.001186
742	3525	0.001192
742	3526	0.00074
742	3527	0.001186
742	3528	0.00119
742	3529	0.000983
742	3530	0.001186
742	3531	0.001038
742	3532	0.001185
742	3533	0.001184
742	3534	0.000782
742	3535	0.000945
742	3536	0.001183
742	3537	0.001183
742	3538	0.001186
742	3539	0.001183
742	3540	0.001184
742	3541	0.001163
742	3542	0.001156
742	3543	0.000933
742	3544	0.001212
742	3545	0.001183
742	3546	0.00121
742	3547	0.001186
742	3548	0.001184
742	3549	0.001094
742	3550	0.001167
742	3551	0.001184
742	3552	0.001186
742	3553	0.001182
742	3554	0.001167
742	3555	0.001068
742	3556	0.000931
742	3557	0.001184
742	3558	0.001232
742	3559	0.001205
742	3560	0.001308
742	3561	0.001064
742	3562	0.001184
742	3563	0.001101
742	3564	0.001185
742	3565	0.001089
742	3566	0.001189
742	3567	0.001191
742	3568	0.00119
742	3569	0.001189
742	3570	0.001205
742	3571	0.001191
742	3572	0.001191
742	3573	0.001235
742	3574	0.001182
742	3575	0.00117
742	3576	0.001185
742	3577	0.000975
742	3578	0.001182
742	3579	0.001182
742	3580	0.00118
742	3581	0.001178
742	3582	0.000921
742	3583	0.000946
742	3584	0.001182
742	3585	0.001127
742	3586	0.001179
742	3587	0.001179
742	3588	0.001179
742	3589	0.001186
742	3590	0.001185
742	3591	0.001063
742	3592	0.001186
742	3593	0.001187
742	3594	0.001217
742	3595	0.000597
742	3596	0.00119
742	3597	0.000708
742	3598	0.001168
742	3599	0.001186
742	3600	0.000901
742	3601	0.000755
742	3602	0.001257
742	3603	0.001155
742	3604	0.000963
742	3605	0.001189
742	3606	0.001059
742	3607	0.001194
742	3608	0.001186
742	3609	0.001005
742	3610	0.001129
742	3611	0.001129
742	3612	0.001122
742	3613	0.00113
742	3614	0.000465
742	3615	0.001166
742	3616	0.001129
742	3617	0.001131
742	3618	0.001078
742	3619	0.001131
742	3620	0.00113
742	3621	0.001078
742	3622	0.001157
742	3623	0.001129
742	3624	0.000712
742	3625	0.001133
742	3626	0.001131
742	3627	0.001028
742	3628	0.001123
742	3629	0.001135
742	3630	0.001136
742	3631	0.001192
742	3632	0.001195
742	3633	0.001217
742	3634	0.001194
742	3635	0.001194
742	3636	0.001195
742	3637	0.001195
742	3638	0.001194
742	3639	0.001102
742	3640	0.00037
742	3641	0.001192
742	3642	0.001192
742	3643	0.001193
742	3644	0.001194
742	3645	0.000723
742	3646	0.0012
742	3647	0.000997
742	3648	0.001195
742	3649	0.001193
742	3650	0.001193
742	3651	0.001193
742	3652	0.001226
742	3653	0.001192
742	3654	0.001109
742	3655	0.000806
742	3656	0.001128
742	3657	0.001177
742	3658	0.001192
742	3659	0.001193
742	3660	0.001196
742	3661	0.001192
742	3662	0.001027
742	3663	0.001195
742	3664	0.001183
742	3665	0.001196
742	3666	0.001203
742	3667	0.001102
742	3668	0.001197
742	3669	0.0012
742	3670	0.001187
742	3671	0.001198
742	3672	0.000536
742	3673	0.000782
742	3674	0.001192
742	3675	0.00118
742	3676	0.001178
742	3677	0.000308
742	3678	0.000299
742	3679	0.000308
742	3680	0.000308
742	3681	0.000304
742	3682	0.000307
742	3683	0.000308
742	3684	0.000308
742	3685	0.00031
742	3686	0.000315
742	3687	0.0003
742	3688	0.000302
742	3689	0.000308
742	3690	0.000293
742	3691	0.000308
742	3692	0.000308
742	3693	0.000299
742	3694	0.00031
742	3695	0.000308
742	3696	0.000303
742	3697	0.000319
742	3698	0.000308
742	3699	0.000295
742	3700	0.000304
742	3701	0.000308
742	3702	0.000308
742	3703	0.000308
742	3704	0.000313
742	3705	0.000303
742	3706	0.00031
742	3707	0.000313
742	3708	0.00031
742	3709	0.00031
742	3710	0.000307
742	3711	0.000321
742	3712	0.00031
742	3713	0.000312
742	3714	0.000322
742	3715	0.000316
742	3716	0.000314
742	3717	0.000313
742	3718	0.000301
742	3719	0.00031
742	3720	0.000302
742	3721	0.00031
742	3722	0.000307
742	3723	0.000309
742	3724	0.000289
742	3725	0.000292
742	3726	0.000288
742	3727	0.000288
742	3728	0.000295
742	3729	0.0003
742	3730	0.000312
742	3731	0.000302
742	3732	0.000304
742	3733	0.000307
742	3734	0.000308
742	3735	0.0003
742	3736	0.000308
742	3737	0.000308
742	3738	0.00031
742	3739	0.000319
742	3740	0.000313
742	3741	0.000318
742	3742	0.000316
742	3743	0.000285
742	3744	0.000315
742	3745	0.000313
742	3746	0.00037
742	3747	0.000372
742	3748	0.000352
742	3749	0.000361
742	3750	0.000365
742	3751	0.000353
742	3752	0.000366
742	3753	0.000375
742	3754	0.000359
742	3755	0.000373
742	3756	0.00036
742	3757	0.000365
742	3758	0.000368
742	3759	0.000365
742	3760	0.000365
742	3761	0.000361
742	3762	0.000363
742	3763	0.000365
742	3764	0.000362
742	3765	0.000362
742	3766	0.000365
742	3767	0.000365
742	3768	0.000366
742	3769	0.000366
742	3770	0.000366
742	3771	0.000366
742	3772	0.00037
742	3773	0.000369
742	3774	0.000369
742	3775	0.000365
742	3776	0.000369
742	3777	0.000377
742	3778	0.00037
742	3779	0.000369
742	3780	0.000367
742	3781	0.000369
742	3782	0.000374
742	3783	0.000367
742	3784	0.000355
742	3785	0.000367
742	3786	0.000367
742	3787	0.000352
742	3788	0.000375
742	3789	0.000367
742	3790	0.000384
742	3791	0.000367
742	3792	0.000364
742	3793	0.000372
742	3794	0.000368
742	3795	0.000359
742	3796	0.000365
742	3797	0.000358
742	3798	0.000368
742	3799	0.000367
742	3800	0.000367
742	3801	0.000367
742	3802	0.000366
742	3803	0.000368
742	3804	0.000364
742	3805	0.000367
742	3806	0.000367
742	3807	0.000367
742	3808	0.000367
742	3809	0.000367
742	3810	0.000367
742	3811	0.000367
742	3812	0.000367
742	3813	0.000367
742	3814	0.000367
742	3815	0.000367
742	3816	0.000368
742	3817	0.000368
742	3818	0.000351
742	3819	0.00037
742	3820	0.00037
742	3821	0.000373
742	3822	0.000369
743	744	0.001819
743	745	0.001807
743	746	0.001802
743	747	0.0018
743	748	0.001783
743	749	0.001806
743	750	0.001756
743	751	0.001757
743	752	0.001793
743	753	0.001742
743	754	0.001753
743	755	0.003123
743	756	0.001746
743	757	0.001687
743	758	0.001843
743	759	0.001658
743	760	0.001607
743	761	0.001431
743	762	0.001416
743	763	0.001402
743	764	0.001512
743	765	0.001436
743	766	0.001435
743	767	0.001453
743	768	0.001413
743	769	0.001939
743	770	0.001466
743	771	0.00142
743	772	0.001368
743	773	0.000408
743	774	0.001347
743	775	0.001329
743	776	0.001341
743	777	0.001317
743	778	0.001322
743	779	0.001321
743	780	0.00133
743	781	0.001326
743	782	0.001366
743	783	0.001316
743	784	0.001242
743	785	0.001239
743	786	0.00125
743	787	0.001349
743	788	0.001345
743	789	0.00133
743	790	0.001333
743	791	0.001322
743	792	0.001335
743	793	0.001332
743	794	0.001159
743	795	0.001147
743	796	0.001149
743	797	0.001159
743	798	0.001151
743	799	0.001158
743	800	0.001159
743	801	0.001089
743	802	0.001055
743	803	0.001064
743	804	0.001047
743	805	0.001252
743	806	0.001256
743	807	0.001274
743	808	0.001119
743	809	0.001128
743	810	0.001111
743	811	0.001105
743	812	0.001106
743	813	0.001289
743	814	0.001301
743	815	0.001217
743	816	0.001149
743	817	0.001163
743	818	0.001161
743	819	0.001189
743	820	0.001186
743	821	0.001011
743	822	0.000983
743	823	0.00099
743	824	0.000991
743	825	0.001029
743	826	0.001202
743	827	0.001022
743	828	0.001019
743	829	0.001032
743	830	0.001026
743	831	0.00103
743	832	0.001033
743	833	0.001019
743	834	0.001021
743	835	0.001015
743	836	0.000994
743	837	0.001001
743	838	0.000993
743	839	0.001003
743	840	0.001012
743	841	0.001012
743	842	0.000998
743	843	0.000994
743	844	0.000996
743	845	0.000993
743	846	0.000997
743	847	0.000993
743	848	0.000995
743	849	0.000991
743	850	0.001002
743	851	0.001032
743	852	0.001023
743	853	0.000989
743	854	0.00095
743	855	0.00091
743	856	0.000886
743	857	0.00087
743	858	0.000866
743	859	0.000863
743	860	0.000869
743	861	0.000861
743	862	0.000875
743	863	0.000855
743	864	0.000878
743	865	0.000936
743	866	0.00084
743	867	0.000837
743	868	0.000852
743	869	0.000847
743	870	0.000949
743	871	0.00086
743	872	0.000869
743	873	0.000979
743	874	0.000932
743	875	0.000938
743	876	0.000785
743	877	0.000871
743	878	0.000788
743	879	0.000856
743	880	0.000876
743	881	0.000879
743	882	0.001279
743	883	0.001072
743	884	0.001207
743	885	0.001291
743	886	0.001328
743	887	0.00109
743	888	0.001074
743	889	0.001078
743	890	0.001076
743	891	0.001147
743	892	0.000912
743	893	0.00096
743	894	0.001006
743	895	0.001861
743	896	0.001314
743	897	0.00128
743	898	0.001887
743	899	0.002079
743	900	0.00204
743	901	0.001949
743	902	0.002048
743	903	0.000974
743	904	0.000948
743	905	0.000848
743	906	0.000431
743	907	0.000461
743	908	0.00046
743	909	0.000448
743	910	0.000446
743	911	0.000455
743	912	0.000271
743	913	0.000431
743	914	0.000439
743	915	0.00048
743	916	0.000419
743	917	0.000412
743	918	0.000586
743	919	0.00041
743	920	0.000423
743	921	0.000408
743	922	0.000476
743	923	0.00021
743	924	0.000187
743	925	0.000226
743	926	0.000212
743	927	0.000218
743	928	0.000188
743	929	0.000194
743	930	0.000185
743	931	0.00019
743	932	0.000251
743	933	0.000237
743	934	0.000249
743	935	0.00025
743	936	0.000377
743	937	0.00024
743	938	0.000186
743	939	0.000191
743	940	0.000189
743	941	0.000188
743	942	0.000188
743	943	0.000182
743	944	0.000405
743	945	0.000394
743	946	0.000394
743	947	0.000383
743	948	0.000366
743	949	0.000362
743	950	0.000342
743	951	0.000347
743	952	0.000355
743	953	0.000339
743	954	0.000408
743	955	0.00033
743	956	0.000339
743	957	0.000345
743	958	0.000347
743	959	0.000408
743	960	0.000291
743	961	0.000354
743	962	0.000372
743	963	0.000351
743	964	0.000363
743	965	0.000382
743	966	0.000352
743	967	0.000386
743	968	0.000369
743	969	0.000361
743	970	0.000351
743	971	0.000354
743	972	0.000354
743	973	0.000359
743	974	0.000359
743	975	0.000359
743	976	0.000361
743	977	0.000371
743	978	0.000381
743	979	0.000374
743	980	0.000375
743	981	0.000373
743	982	0.000385
743	983	0.000385
743	984	0.000385
743	985	0.000383
743	986	0.000383
743	987	0.000369
743	988	0.000341
743	989	0.000333
743	990	0.000343
743	991	0.000348
743	992	0.000338
743	993	0.000348
743	994	0.000348
743	995	0.000348
743	996	0.000345
743	997	0.000344
743	998	0.000361
743	999	0.000332
743	1000	0.000342
743	1001	0.000358
743	1002	0.000354
743	1003	0.000329
743	1004	0.000327
743	1005	0.000325
743	1006	0.000326
743	1007	0.000326
743	1008	0.000318
743	1009	0.000314
743	1010	0.000318
743	1011	0.000313
743	1012	0.000294
743	1013	0.000294
743	1014	0.000298
743	1015	-0.000324
743	1016	0.000247
743	1017	0.000298
743	1018	0.0003
743	1019	0.000283
743	1020	0.000292
743	1021	0.0003
743	1022	0.000301
743	1023	0.000293
743	1024	0.000295
743	1025	0.000295
743	1026	0.000294
743	1027	0.000295
743	1028	0.000276
743	1029	0.00036
743	1030	0.00036
743	1031	0.000358
743	1032	0.000355
743	1033	0.000357
743	1034	0.000358
743	1035	0.000388
743	1036	0.000375
743	1037	-0.00054
743	1038	0.000373
743	1039	0.000372
743	1040	0.000372
743	1041	0.000376
743	1042	0.000366
743	1043	0.000369
743	1044	0.000379
743	1045	0.000391
743	1046	0.000391
743	1047	0.00041
743	1048	0.00041
743	1049	0.000431
743	1050	0.000433
743	1051	0.000421
743	1052	0.000434
743	1053	0.000422
743	1054	0.000419
743	1055	0.000449
743	1056	0.000439
743	1057	0.000452
743	1058	0.000452
743	1059	0.000113
743	1060	0.000103
743	1061	0.00012
743	1062	9e-05
743	1063	9.7e-05
743	1064	9.7e-05
743	1065	9.7e-05
743	1066	9.7e-05
743	1067	9.2e-05
743	1068	0.000107
743	1069	9.1e-05
743	1070	9.5e-05
743	1071	9.7e-05
743	1072	9.2e-05
743	1073	8.3e-05
743	1074	7.8e-05
743	1075	8.5e-05
743	1076	8.2e-05
743	1077	8.2e-05
743	1078	9.3e-05
743	1079	9.3e-05
743	1080	9e-05
743	1081	9.3e-05
743	1082	9.3e-05
743	1083	7.6e-05
743	1084	8.6e-05
743	1085	7.9e-05
743	1086	7.9e-05
743	1087	8.7e-05
743	1088	8.2e-05
743	1089	0.000408
743	1090	8.4e-05
743	1091	8.2e-05
743	1092	8.6e-05
743	1093	8e-05
743	1094	7.6e-05
743	1095	7.6e-05
743	1096	7.5e-05
743	1097	7e-05
743	1098	7e-05
743	1099	0.000408
743	1100	7e-05
743	1101	7e-05
743	1102	-0.001318
743	1103	7.3e-05
743	1104	6.1e-05
743	1105	5.9e-05
743	1106	5.1e-05
743	1107	5.8e-05
743	1108	6.2e-05
743	1109	6.2e-05
743	1110	6.4e-05
743	1111	-0.00135
743	1112	-0.000663
743	1113	4.2e-05
743	1114	6.5e-05
743	1115	6.3e-05
743	1116	6.2e-05
743	1117	-0.000646
743	1118	6.5e-05
743	1119	6.5e-05
743	1120	6.5e-05
743	1121	6.5e-05
743	1122	6.7e-05
743	1123	7.2e-05
743	1124	-0.000598
743	1125	7.3e-05
743	1126	-2e-06
743	1127	6.5e-05
743	1128	7.1e-05
743	1129	7.3e-05
743	1130	7.3e-05
743	1131	7.3e-05
743	1132	7.6e-05
743	1133	8.3e-05
743	1134	8e-05
743	1135	6.8e-05
743	1136	6.8e-05
743	1137	6.8e-05
743	1138	7.2e-05
743	1139	7.3e-05
743	1140	7.3e-05
743	1141	7.3e-05
743	1142	7.3e-05
743	1143	7.3e-05
743	1144	7.3e-05
743	1145	7.2e-05
743	1146	9.4e-05
743	1147	7.6e-05
743	1148	7.6e-05
743	1149	7.6e-05
743	1150	8.7e-05
743	1151	8e-05
743	1152	7.8e-05
743	1153	7.8e-05
743	1154	9e-05
743	1155	8.3e-05
743	1156	8.2e-05
743	1157	8.2e-05
743	1158	9.2e-05
743	1159	8.2e-05
743	1160	8.2e-05
743	1161	8.2e-05
743	1162	7.8e-05
743	1163	7.8e-05
743	1164	7.1e-05
743	1165	7.5e-05
743	1166	8.1e-05
743	1167	7.5e-05
743	1168	7.1e-05
743	1169	7.1e-05
743	1170	6.3e-05
743	1171	6.2e-05
743	1172	6.2e-05
743	1173	6.1e-05
743	1174	6.1e-05
743	1175	8.6e-05
743	1176	8.9e-05
743	1177	8.9e-05
743	1178	8.4e-05
743	1179	8.1e-05
743	1180	8.8e-05
743	1181	8.3e-05
743	1182	8.9e-05
743	1183	9.1e-05
743	1184	9.1e-05
743	1185	7.3e-05
743	1186	9.2e-05
743	1187	9.2e-05
743	1188	9.2e-05
743	1189	9.7e-05
743	1190	9.4e-05
743	1191	9.6e-05
743	1192	0.000116
743	1193	0.00015
743	1194	0.000151
743	1195	0.000151
743	1196	0.000151
743	1197	0.000141
743	1198	0.000144
743	1199	0.000152
743	1200	0.000145
743	1201	0.000158
743	1202	0.000158
743	1203	0.000166
743	1204	0.000158
743	1205	0.000158
743	1206	0.000158
743	1207	0.000158
743	1208	0.000156
743	1209	0.000158
743	1210	0.000154
743	1211	0.000154
743	1212	0.000157
743	1213	-2.4e-05
743	1214	0.000157
743	1215	0.000152
743	1216	0.000128
743	1217	0.000132
743	1218	0.000124
743	1219	0.000124
743	1220	0.000128
743	1221	0.000126
743	1222	0.000142
743	1223	0.000157
743	1224	-0.000375
743	1225	0.000147
743	1226	0.000148
743	1227	0.000148
743	1228	0.000147
743	1229	0.000141
743	1230	-0.000217
743	1231	0.000145
743	1232	0.000166
743	1233	0.000149
743	1234	0.000157
743	1235	0.00016
743	1236	0.000168
743	1237	0.000159
743	1238	0.000154
743	1239	0.000175
743	1240	0.000408
743	1241	0.000154
743	1242	0.000157
743	1243	0.000155
743	1244	0.000157
743	1245	0.000161
743	1246	0.000153
743	1247	0.000157
743	1248	0.000158
743	1249	0.000172
743	1250	0.0002
743	1251	-1.3e-05
743	1252	0.000173
743	1253	0.000169
743	1254	0.000162
743	1255	0.000163
743	1256	0.000163
743	1257	0.000162
743	1258	0.000156
743	1259	0.000151
743	1260	0.000154
743	1261	0.000154
743	1262	0.000148
743	1263	0.000158
743	1264	0.000123
743	1265	0.000117
743	1266	0.000143
743	1267	0.000147
743	1268	0.000147
743	1269	0.000145
743	1270	0.000144
743	1271	0.000144
743	1272	0.00015
743	1273	0.000159
743	1274	0.000153
743	1275	0.000153
743	1276	0.000153
743	1277	0.000147
743	1278	0.000161
743	1279	0.000153
743	1280	0.000154
743	1281	0.000161
743	1282	0.000164
743	1283	0.000181
743	1284	0.000173
743	1285	0.00017
743	1286	0.000181
743	1287	0.000181
743	1288	0.000181
743	1289	0.000181
743	1290	0.000181
743	1291	0.000186
743	1292	0.000186
743	1293	-0.000312
743	1294	0.000186
743	1295	0.000177
743	1296	0.000201
743	1297	0.00019
743	1298	0.000174
743	1299	0.000165
743	1300	0.000162
743	1301	0.000166
743	1302	0.000164
743	1303	0.000172
743	1304	0.000162
743	1305	0.000162
743	1306	0.00017
743	1307	0.00017
743	1308	0.000172
743	1309	0.000174
743	1310	0.000175
743	1311	0.000167
743	1312	0.00016
743	1313	0.000151
743	1314	0.000153
743	1315	0.000149
743	1316	0.000106
743	1317	0.000101
743	1318	0.000105
743	1319	0.000106
743	1320	-5.7e-05
743	1321	0.000111
743	1322	9.6e-05
743	1323	9e-05
743	1324	9.6e-05
743	1325	9.4e-05
743	1326	9.3e-05
743	1327	8.7e-05
743	1328	7.9e-05
743	1329	8.2e-05
743	1330	7.5e-05
743	1331	-0.00085
743	1332	0.000106
743	1333	-0.001058
743	1334	-0.000891
743	1335	7.6e-05
743	1336	-0.001797
743	1337	8.7e-05
743	1338	7.9e-05
743	1339	7.9e-05
743	1340	7.9e-05
743	1341	7.4e-05
743	1342	8.1e-05
743	1343	8.7e-05
743	1344	8.3e-05
743	1345	9.7e-05
743	1346	9.9e-05
743	1347	8.5e-05
743	1348	7.1e-05
743	1349	7e-05
743	1350	7.9e-05
743	1351	7.4e-05
743	1352	8.4e-05
743	1353	7.3e-05
743	1354	6.7e-05
743	1355	0.001052
743	1356	7.5e-05
743	1357	7.8e-05
743	1358	8.2e-05
743	1359	7.9e-05
743	1360	8e-05
743	1361	9e-05
743	1362	0.000122
743	1363	0.00012
743	1364	0.00012
743	1365	0.000129
743	1366	0.000119
743	1367	0.000121
743	1368	0.000133
743	1369	0.000126
743	1370	0.000124
743	1371	0.000121
743	1372	0.000127
743	1373	0.000127
743	1374	0.000135
743	1375	0.000127
743	1376	0.00011
743	1377	0.000111
743	1378	9.9e-05
743	1379	9.8e-05
743	1380	-0.001676
743	1381	0.000115
743	1382	0.00012
743	1383	0.000136
743	1384	0.000127
743	1385	0.000111
743	1386	0.000113
743	1387	0.000107
743	1388	0.000123
743	1389	0.000128
743	1390	0.000132
743	1391	0.000122
743	1392	0.000122
743	1393	0.000128
743	1394	0.000129
743	1395	0.000122
743	1396	0.000118
743	1397	0.00012
743	1398	0.00012
743	1399	0.00012
743	1400	0.00012
743	1401	0.00013
743	1402	0.000133
743	1403	0.000127
743	1404	0.000118
743	1405	0.000121
743	1406	0.000119
743	1407	0.000123
743	1408	0.00012
743	1409	0.000136
743	1410	0.000107
743	1411	0.000131
743	1412	0.000116
743	1413	0.000121
743	1414	0.000121
743	1415	0.000124
743	1416	0.000122
743	1417	0.000122
743	1418	0.000111
743	1419	9.4e-05
743	1420	9.8e-05
743	1421	9.8e-05
743	1422	0.0001
743	1423	9.3e-05
743	1424	0.000117
743	1425	9.6e-05
743	1426	0.000105
743	1427	0.000106
743	1428	0.000102
743	1429	8.5e-05
743	1430	-0.000368
743	1431	0.000111
743	1432	9.7e-05
743	1433	-0.000121
743	1434	9e-05
743	1435	8.5e-05
743	1436	0.000104
743	1437	9.8e-05
743	1438	0.000102
743	1439	0.000102
743	1440	9.7e-05
743	1441	9.6e-05
743	1442	9.5e-05
743	1443	8.7e-05
743	1444	8.3e-05
743	1445	9.6e-05
743	1446	9.6e-05
743	1447	0.000105
743	1448	9.3e-05
743	1449	8.4e-05
743	1450	-5e-06
743	1451	-0.000618
743	1452	0.000122
743	1453	0.000104
743	1454	0.000105
743	1455	0.000117
743	1456	0.000502
743	1457	-0.000418
743	1458	0.000114
743	1459	0.000112
743	1460	0.000112
743	1461	0.000114
743	1462	0.000116
743	1463	0.000116
743	1464	0.000107
743	1465	0.000116
743	1466	0.000118
743	1467	0.000127
743	1468	0.000116
743	1469	-0.000895
743	1470	0.00013
743	1471	0.000118
743	1472	0.000117
743	1473	0.000129
743	1474	0.000119
743	1475	0.000119
743	1476	0.000124
743	1477	0.000121
743	1478	-0.001561
743	1479	0.000112
743	1480	0.000112
743	1481	9.6e-05
743	1482	0.000122
743	1483	0.000121
743	1484	0.000126
743	1485	0.000122
743	1486	-0.001353
743	1487	0.00013
743	1488	0.000122
743	1489	0.000136
743	1490	0.000138
743	1491	0.000128
743	1492	0.000129
743	1493	-0.00065
743	1494	0.000121
743	1495	0.000122
743	1496	0.00012
743	1497	8.8e-05
743	1498	0.00012
743	1499	0.000122
743	1500	0.000118
743	1501	0.000182
743	1502	0.000115
743	1503	0.000117
743	1504	0.000115
743	1505	0.000115
743	1506	0.000112
743	1507	0.000122
743	1508	9.5e-05
743	1509	0.000104
743	1510	0.000104
743	1511	0.000104
743	1512	0.000104
743	1513	-0.000643
743	1514	0.000112
743	1515	0.000111
743	1516	0.000103
743	1517	0.000106
743	1518	0.000117
743	1519	0.000119
743	1520	0.000119
743	1521	0.000114
743	1522	0.000123
743	1523	0.000119
743	1524	0.000117
743	1525	0.000117
743	1526	0.000117
743	1527	0.000123
743	1528	0.000123
743	1529	0.00013
743	1530	0.00013
743	1531	0.000132
743	1532	0.000118
743	1533	0.000118
743	1534	0.000119
743	1535	0.000126
743	1536	0.00013
743	1537	0.000115
743	1538	0.000128
743	1539	0.000124
743	1540	0.000125
743	1541	0.000121
743	1542	0.000131
743	1543	0.000129
743	1544	0.000133
743	1545	0.000133
743	1546	0.000128
743	1547	0.000128
743	1548	0.000128
743	1549	0.000117
743	1550	0.000128
743	1551	0.000128
743	1552	0.000131
743	1553	0.000125
743	1554	0.000112
743	1555	0.000133
743	1556	0.000127
743	1557	0.000135
743	1558	0.000128
743	1559	0.000136
743	1560	0.000134
743	1561	0.000128
743	1562	0.00014
743	1563	0.000136
743	1564	0.000125
743	1565	0.000113
743	1566	0.000124
743	1567	0.000132
743	1568	0.000128
743	1569	0.000124
743	1570	0.000127
743	1571	0.000126
743	1572	0.000104
743	1573	0.000153
743	1574	0.000162
743	1575	0.000167
743	1576	0.000242
743	1577	0.000246
743	1578	0.000281
743	1579	0.000284
743	1580	0.000284
743	1581	0.000284
743	1582	0.000291
743	1583	0.000283
743	1584	0.000287
743	1585	0.00029
743	1586	0.000294
743	1587	0.000277
743	1588	0.000291
743	1589	0.000408
743	1590	0.000408
743	1591	0.000409
743	1592	0.000407
743	1593	0.000397
743	1594	0.000407
743	1595	0.000407
743	1596	0.000393
743	1597	0.000405
743	1598	0.000406
743	1599	0.000406
743	1600	0.000396
743	1601	0.000406
743	1602	0.000406
743	1603	0.000406
743	1604	0.000406
743	1605	0.000405
743	1606	0.000406
743	1607	0.000406
743	1608	0.000398
743	1609	0.000406
743	1610	0.000427
743	1611	0.000406
743	1612	0.000406
743	1613	0.000406
743	1614	0.0004
743	1615	0.000406
743	1616	0.000406
743	1617	0.000398
743	1618	0.000406
743	1619	0.000405
743	1620	0.000399
743	1621	0.000406
743	1622	0.000406
743	1623	0.000403
743	1624	0.000405
743	1625	0.000405
743	1626	0.000405
743	1627	0.000405
743	1628	0.000405
743	1629	0.000399
743	1630	0.000405
743	1631	0.000405
743	1632	0.000406
743	1633	0.000405
743	1634	0.000405
743	1635	0.000397
743	1636	0.000405
743	1637	0.000405
743	1638	0.000405
743	1639	0.000405
743	1640	-0.001965
743	1641	0.0004
743	1642	0.000406
743	1643	0.000406
743	1644	0.000406
743	1645	0.000412
743	1646	0.000388
743	1647	0.000406
743	1648	0.000406
743	1649	0.000406
743	1650	0.000406
743	1651	0.000406
743	1652	0.000406
743	1653	0.000406
743	1654	0.000391
743	1655	0.000406
743	1656	0.000406
743	1657	0.000406
743	1658	0.000408
743	1659	0.000406
743	1660	0.000418
743	1661	0.000373
743	1662	0.000408
743	1663	0.000406
743	1664	0.000406
743	1665	0.000406
743	1666	0.000406
743	1667	0.000417
743	1668	0.000398
743	1669	0.000407
743	1670	0.000406
743	1671	0.000397
743	1672	0.000397
743	1673	0.000397
743	1674	0.000378
743	1675	0.000397
743	1676	0.000397
743	1677	0.000389
743	1678	0.000395
743	1679	0.000397
743	1680	0.000395
743	1681	0.000428
743	1682	0.000391
743	1683	0.000397
743	1684	0.000397
743	1685	0.000397
743	1686	0.000403
743	1687	0.000397
743	1688	0.000397
743	1689	0.000397
743	1690	0.000397
743	1691	0.000397
743	1692	0.000397
743	1693	0.000392
743	1694	0.000397
743	1695	0.000397
743	1696	0.000403
743	1697	0.000397
743	1698	0.000379
743	1699	0.000397
743	1700	0.000397
743	1701	0.000397
743	1702	0.000397
743	1703	0.000406
743	1704	0.000397
743	1705	0.000395
743	1706	0.000397
743	1707	0.000381
743	1708	0.000397
743	1709	-0.001136
743	1710	0.000397
743	1711	0.000397
743	1712	0.000381
743	1713	0.000373
743	1714	0.000386
743	1715	0.000388
743	1716	0.00038
743	1717	0.000381
743	1718	0.000377
743	1719	0.00037
743	1720	0.000377
743	1721	0.000372
743	1722	0.000402
743	1723	0.000387
743	1724	0.000375
743	1725	0.000373
743	1726	0.000381
743	1727	0.000381
743	1728	0.000381
743	1729	0.000376
743	1730	0.000383
743	1731	0.000376
743	1732	0.000381
743	1733	0.000381
743	1734	0.00037
743	1735	0.000379
743	1736	0.000381
743	1737	0.000389
743	1738	0.000381
743	1739	0.000381
743	1740	0.000386
743	1741	0.000375
743	1742	0.000375
743	1743	0.000353
743	1744	0.000375
743	1745	0.000372
743	1746	0.000364
743	1747	0.000368
743	1748	0.000375
743	1749	0.000377
743	1750	0.000371
743	1751	0.000375
743	1752	0.000364
743	1753	0.000373
743	1754	0.000375
743	1755	0.000365
743	1756	0.000375
743	1757	0.000375
743	1758	0.000378
743	1759	0.000375
743	1760	0.000375
743	1761	0.000384
743	1762	0.000374
743	1763	0.000374
743	1764	0.00037
743	1765	0.000378
743	1766	0.000378
743	1767	0.000378
743	1768	0.000378
743	1769	0.000378
743	1770	0.000369
743	1771	0.000378
743	1772	0.000378
743	1773	0.000374
743	1774	0.000378
743	1775	0.000378
743	1776	0.000378
743	1777	0.000378
743	1778	0.000376
743	1779	0.000368
743	1780	0.000372
743	1781	0.000378
743	1782	0.000379
743	1783	0.000381
743	1784	0.000379
743	1785	0.000358
743	1786	0.000379
743	1787	0.000379
743	1788	0.000379
743	1789	0.000379
743	1790	0.000379
743	1791	0.000387
743	1792	0.000379
743	1793	0.000379
743	1794	0.000369
743	1795	0.000382
743	1796	0.000382
743	1797	0.000366
743	1798	0.000384
743	1799	0.000384
743	1800	0.000384
743	1801	0.000385
743	1802	0.000384
743	1803	0.000385
743	1804	0.000385
743	1805	0.000384
743	1806	0.000385
743	1807	0.000384
743	1808	0.00039
743	1809	0.000392
743	1810	0.000384
743	1811	0.000388
743	1812	0.000364
743	1813	0.000381
743	1814	0.000381
743	1815	0.000376
743	1816	0.000381
743	1817	0.000381
743	1818	0.000376
743	1819	0.000381
743	1820	0.000381
743	1821	0.000372
743	1822	0.000375
743	1823	0.000384
743	1824	0.000386
743	1825	0.000381
743	1826	0.000381
743	1827	0.000358
743	1828	0.000382
743	1829	0.000382
743	1830	0.000382
743	1831	0.000382
743	1832	0.000382
743	1833	0.000382
743	1834	0.000382
743	1835	0.000382
743	1836	0.000383
743	1837	0.000382
743	1838	0.000382
743	1839	0.000417
743	1840	0.000382
743	1841	0.000532
743	1842	0.000382
743	1843	0.000356
743	1844	0.000382
743	1845	0.000394
743	1846	0.000382
743	1847	0.000365
743	1848	0.000365
743	1849	0.000382
743	1850	0.000382
743	1851	0.000373
743	1852	0.000389
743	1853	0.000373
743	1854	0.000384
743	1855	0.000375
743	1856	0.000382
743	1857	0.000374
743	1858	0.000382
743	1859	0.00038
743	1860	0.000364
743	1861	0.00038
743	1862	0.000382
743	1863	0.000382
743	1864	0.000383
743	1865	0.000353
743	1866	0.00039
743	1867	0.000381
743	1868	0.000382
743	1869	0.000382
743	1870	0.000364
743	1871	0.000382
743	1872	0.000382
743	1873	0.000382
743	1874	0.000381
743	1875	0.000384
743	1876	0.000376
743	1877	0.000364
743	1878	0.000372
743	1879	0.000381
743	1880	0.000365
743	1881	0.000378
743	1882	0.000362
743	1883	0.000385
743	1884	0.000385
743	1885	0.000395
743	1886	0.000383
743	1887	0.000384
743	1888	0.000383
743	1889	0.000383
743	1890	0.000388
743	1891	0.000382
743	1892	0.000383
743	1893	0.000363
743	1894	0.000386
743	1895	0.000389
743	1896	0.000386
743	1897	0.000386
743	1898	0.000386
743	1899	0.000386
743	1900	0.000386
743	1901	0.000386
743	1902	0.000386
743	1903	0.000378
743	1904	0.000386
743	1905	0.000386
743	1906	0.000386
743	1907	0.000386
743	1908	0.000378
743	1909	0.000386
743	1910	0.000392
743	1911	0.000382
743	1912	0.000372
743	1913	0.000387
743	1914	0.000373
743	1915	0.00038
743	1916	0.00038
743	1917	0.000386
743	1918	0.00038
743	1919	0.00039
743	1920	0.000371
743	1921	0.00038
743	1922	0.000397
743	1923	0.000395
743	1924	0.000405
743	1925	0.000406
743	1926	0.00041
743	1927	0.000406
743	1928	0.000396
743	1929	0.000397
743	1930	0.000396
743	1931	0.000396
743	1932	0.000397
743	1933	0.000407
743	1934	0.000407
743	1935	0.000399
743	1936	0.000407
743	1937	0.000402
743	1938	0.000407
743	1939	0.0004
743	1940	0.000409
743	1941	0.00039
743	1942	0.000407
743	1943	0.000407
743	1944	0.000406
743	1945	9.6e-05
743	1946	9.6e-05
743	1947	9.6e-05
743	1948	9.6e-05
743	1949	9.7e-05
743	1950	9.9e-05
743	1951	9.4e-05
743	1952	9.4e-05
743	1953	9.4e-05
743	1954	9.4e-05
743	1955	9.4e-05
743	1956	0.000114
743	1957	9.3e-05
743	1958	7.5e-05
743	1959	0.000103
743	1960	8.9e-05
743	1961	9.2e-05
743	1962	9.3e-05
743	1963	0.00141
743	1964	9.3e-05
743	1965	9.1e-05
743	1966	9.3e-05
743	1967	9.3e-05
743	1968	2.5e-05
743	1969	9.1e-05
743	1970	9.3e-05
743	1971	-2.7e-05
743	1972	9.4e-05
743	1973	0.000404
743	1974	5.2e-05
743	1975	8.6e-05
743	1976	9.3e-05
743	1977	0.0001
743	1978	9.7e-05
743	1979	8.6e-05
743	1980	9.3e-05
743	1981	9.7e-05
743	1982	9.6e-05
743	1983	8.8e-05
743	1984	9.1e-05
743	1985	9e-05
743	1986	8.7e-05
743	1987	9e-05
743	1988	9e-05
743	1989	8.7e-05
743	1990	9e-05
743	1991	9e-05
743	1992	9e-05
743	1993	9e-05
743	1994	9e-05
743	1995	8.8e-05
743	1996	7.6e-05
743	1997	9.4e-05
743	1998	9.6e-05
743	1999	0.000987
743	2000	9.5e-05
743	2001	9.5e-05
743	2002	9.4e-05
743	2003	0.000106
743	2004	9.2e-05
743	2005	9.5e-05
743	2006	9.5e-05
743	2007	8.6e-05
743	2008	9.7e-05
743	2009	9.5e-05
743	2010	9.7e-05
743	2011	9.5e-05
743	2012	9.5e-05
743	2013	0.000111
743	2014	0.000106
743	2015	8.1e-05
743	2016	9.4e-05
743	2017	0.000106
743	2018	8.4e-05
743	2019	0.000101
743	2020	9.5e-05
743	2021	9.5e-05
743	2022	8.2e-05
743	2023	0.001295
743	2024	9.7e-05
743	2025	4.1e-05
743	2026	6.9e-05
743	2027	0.000349
743	2028	0.00034
743	2029	0.000315
743	2030	0.000292
743	2031	0.000239
743	2032	0.000317
743	2033	0.000331
743	2034	0.000322
743	2035	0.000935
743	2036	0.000942
743	2037	0.002474
743	2038	0.000931
743	2039	0.000923
743	2040	0.000923
743	2041	0.000927
743	2042	0.000213
743	2043	-0.001643
743	2044	-0.001613
743	2045	-0.001617
743	2046	-0.001669
743	2047	-0.001611
743	2048	-0.001634
743	2049	-0.00159
743	2050	-0.001611
743	2051	-0.001636
743	2052	-0.001154
743	2053	-0.001147
743	2054	-0.001147
743	2055	-0.001148
743	2056	-0.00115
743	2057	-0.001151
743	2058	-0.001151
743	2059	-0.001149
743	2060	-0.001138
743	2061	-0.001172
743	2062	-0.001197
743	2063	-0.001132
743	2064	-0.001197
743	2065	-0.001189
743	2066	-0.001174
743	2067	-0.001194
743	2068	-0.001196
743	2069	-0.001195
743	2070	-0.001193
743	2071	-0.001229
743	2072	-0.001198
743	2073	-0.001142
743	2074	-0.00119
743	2075	-0.00119
743	2076	-0.001142
743	2077	-0.001192
743	2078	-0.001194
743	2079	-0.001194
743	2080	-0.001211
743	2081	-0.001185
743	2082	-0.001158
743	2083	-0.00121
743	2084	-0.00121
743	2085	-0.001199
743	2086	-0.001211
743	2087	-0.001209
743	2088	-0.001211
743	2089	-0.001198
743	2090	-0.001225
743	2091	-0.001228
743	2092	-0.001227
743	2093	-0.001229
743	2094	-0.001228
743	2095	-0.001229
743	2096	-0.001228
743	2097	-0.001228
743	2098	-0.001227
743	2099	-0.001227
743	2100	-0.001227
743	2101	-0.001184
743	2102	-0.002016
743	2103	-0.001228
743	2104	-0.001131
743	2105	-0.001246
743	2106	-0.00124
743	2107	-0.001256
743	2108	-0.00126
743	2109	-0.001248
743	2110	-0.001257
743	2111	-0.001659
743	2112	-0.001251
743	2113	-0.001258
743	2114	-0.001255
743	2115	-0.001254
743	2116	-0.001257
743	2117	-0.001277
743	2118	-0.001258
743	2119	-0.001258
743	2120	-0.001266
743	2121	-0.001216
743	2122	-0.001266
743	2123	-0.001262
743	2124	-0.001262
743	2125	-0.001248
743	2126	-0.001275
743	2127	-0.001276
743	2128	-0.001275
743	2129	-0.001273
743	2130	-0.001272
743	2131	-0.001275
743	2132	-0.001273
743	2133	-0.001243
743	2134	-0.001244
743	2135	-0.00124
743	2136	-0.001227
743	2137	-0.001225
743	2138	-0.001242
743	2139	-0.001242
743	2140	-0.001242
743	2141	-0.001242
743	2142	-0.001242
743	2143	-0.001234
743	2144	-0.001217
743	2145	-0.001079
743	2146	-0.001217
743	2147	-0.001332
743	2148	-0.001213
743	2149	-0.001201
743	2150	-0.001209
743	2151	-0.00123
743	2152	-0.00123
743	2153	-0.001232
743	2154	-0.001218
743	2155	-0.001228
743	2156	-0.001225
743	2157	-0.001226
743	2158	-0.001212
743	2159	-0.001226
743	2160	-0.001227
743	2161	-0.001226
743	2162	-0.001228
743	2163	-0.001225
743	2164	-0.001226
743	2165	-0.001214
743	2166	-0.001215
743	2167	-0.001214
743	2168	-0.001202
743	2169	-0.001015
743	2170	-0.001214
743	2171	-0.001214
743	2172	-0.001201
743	2173	-0.001214
743	2174	-0.001214
743	2175	-0.001211
743	2176	-0.001212
743	2177	-0.001226
743	2178	-0.001226
743	2179	-0.001226
743	2180	-0.001226
743	2181	-0.001226
743	2182	-0.001215
743	2183	-0.001215
743	2184	-0.001212
743	2185	-0.001215
743	2186	-0.001215
743	2187	-0.001208
743	2188	-0.001215
743	2189	-0.001212
743	2190	-0.001206
743	2191	-0.001206
743	2192	-0.001206
743	2193	-0.000988
743	2194	-0.000949
743	2195	-0.000992
743	2196	-0.00097
743	2197	-0.001
743	2198	-0.001
743	2199	-0.000998
743	2200	-0.000993
743	2201	-0.000996
743	2202	-0.000985
743	2203	-0.000993
743	2204	-0.001001
743	2205	-0.000988
743	2206	-0.001001
743	2207	-0.000999
743	2208	-0.001003
743	2209	-0.001003
743	2210	-0.001002
743	2211	-0.000993
743	2212	-0.001002
743	2213	-0.001002
743	2214	-0.001002
743	2215	-0.001005
743	2216	-0.001014
743	2217	-0.000979
743	2218	-0.000997
743	2219	-0.000997
743	2220	-0.000999
743	2221	-0.000997
743	2222	-0.000997
743	2223	-0.000988
743	2224	-0.000997
743	2225	-0.000998
743	2226	-0.000985
743	2227	-0.000996
743	2228	-0.000996
743	2229	-0.000988
743	2230	-0.000996
743	2231	-0.001001
743	2232	-0.001
743	2233	-0.001
743	2234	-0.001008
743	2235	-0.000995
743	2236	-0.000998
743	2237	-0.000998
743	2238	-0.001011
743	2239	-0.000998
743	2240	-0.000998
743	2241	-0.001006
743	2242	-0.001008
743	2243	-0.000997
743	2244	-0.000998
743	2245	-0.000995
743	2246	-0.000995
743	2247	-0.000978
743	2248	-0.000996
743	2249	-0.000996
743	2250	-0.001005
743	2251	-0.000999
743	2252	-0.000995
743	2253	-0.000998
743	2254	-0.001007
743	2255	-0.001001
743	2256	-0.000999
743	2257	-0.001
743	2258	-0.000997
743	2259	-0.000997
743	2260	-0.000997
743	2261	-0.000984
743	2262	-0.000997
743	2263	-0.000997
743	2264	-0.000993
743	2265	-0.000994
743	2266	-0.000994
743	2267	-0.000994
743	2268	-0.000994
743	2269	-0.000994
743	2270	-0.000994
743	2271	-0.000992
743	2272	-0.000992
743	2273	-0.000992
743	2274	-0.000991
743	2275	-0.000991
743	2276	-0.000991
743	2277	-0.000989
743	2278	-0.000991
743	2279	-0.000991
743	2280	-0.000976
743	2281	-0.000989
743	2282	-0.000978
743	2283	-0.000988
743	2284	-0.000989
743	2285	-0.000991
743	2286	-0.000996
743	2287	-0.000989
743	2288	-0.000997
743	2289	-0.001039
743	2290	-0.001045
743	2291	-0.001045
743	2292	5.5e-05
743	2293	-0.001049
743	2294	-0.001046
743	2295	-0.001047
743	2296	-0.001047
743	2297	-0.001047
743	2298	-0.001047
743	2299	-0.001035
743	2300	-0.001047
743	2301	-0.001047
743	2302	-0.001047
743	2303	-0.001048
743	2304	-0.001042
743	2305	-0.001049
743	2306	-0.00104
743	2307	-0.001051
743	2308	-0.001052
743	2309	-0.001052
743	2310	-0.001051
743	2311	-0.001033
743	2312	-0.001045
743	2313	-0.00104
743	2314	-0.001054
743	2315	-0.001052
743	2316	-0.001052
743	2317	-0.001052
743	2318	-0.001041
743	2319	-0.001052
743	2320	-0.001053
743	2321	-0.001037
743	2322	-0.001047
743	2323	-0.001037
743	2324	-0.001038
743	2325	-0.001034
743	2326	-0.001041
743	2327	-0.001038
743	2328	-0.000978
743	2329	-0.000978
743	2330	-0.000976
743	2331	-0.000988
743	2332	-0.000976
743	2333	-0.000982
743	2334	-0.000972
743	2335	-0.000971
743	2336	-0.000976
743	2337	-0.000976
743	2338	-0.000975
743	2339	-0.000976
743	2340	-0.000964
743	2341	-0.000976
743	2342	-0.000976
743	2343	-0.000982
743	2344	-0.000976
743	2345	-0.000976
743	2346	-0.000975
743	2347	-0.000974
743	2348	-0.00098
743	2349	-0.000976
743	2350	-0.000976
743	2351	-0.000976
743	2352	-0.000976
743	2353	-0.000976
743	2354	-0.000976
743	2355	-0.000976
743	2356	-0.000976
743	2357	-0.000976
743	2358	-0.000996
743	2359	-0.000984
743	2360	-0.000976
743	2361	-0.000971
743	2362	-0.000982
743	2363	-0.000976
743	2364	-0.000976
743	2365	-0.000976
743	2366	-0.000976
743	2367	-0.000874
743	2368	-0.000976
743	2369	-0.000976
743	2370	-0.000974
743	2371	-0.000972
743	2372	-0.000974
743	2373	-0.000976
743	2374	-0.000976
743	2375	-0.000976
743	2376	-0.000993
743	2377	-0.000986
743	2378	-0.000975
743	2379	-0.000975
743	2380	-0.000981
743	2381	-0.000975
743	2382	-0.000975
743	2383	-0.000975
743	2384	-0.000975
743	2385	-0.000969
743	2386	0.000409
743	2387	-0.000977
743	2388	-0.000973
743	2389	-0.000977
743	2390	-0.000977
743	2391	-0.000977
743	2392	-0.000977
743	2393	-0.000976
743	2394	-0.000977
743	2395	-0.000977
743	2396	-0.00098
743	2397	-0.00098
743	2398	-0.000972
743	2399	-0.000972
743	2400	-0.000972
743	2401	-0.000972
743	2402	-0.000972
743	2403	-0.000966
743	2404	-0.000972
743	2405	-0.000972
743	2406	-0.000972
743	2407	-0.000972
743	2408	-0.000972
743	2409	-0.000972
743	2410	-0.00097
743	2411	-0.000968
743	2412	-0.000974
743	2413	-0.000986
743	2414	-0.000972
743	2415	-0.000972
743	2416	-0.000955
743	2417	-0.000972
743	2418	-0.000974
743	2419	-0.000972
743	2420	-0.000972
743	2421	-0.000972
743	2422	-0.000968
743	2423	-0.00097
743	2424	-0.000971
743	2425	-0.000917
743	2426	-0.000984
743	2427	-0.000964
743	2428	-0.00097
743	2429	-0.000969
743	2430	-0.000969
743	2431	-0.000969
743	2432	-0.000968
743	2433	-0.000967
743	2434	-0.000965
743	2435	-0.00097
743	2436	-0.000956
743	2437	-0.000971
743	2438	-0.000981
743	2439	-0.00097
743	2440	-0.000979
743	2441	-0.000979
743	2442	-0.000985
743	2443	-0.000979
743	2444	-0.000996
743	2445	-0.00098
743	2446	-0.000979
743	2447	-0.000979
743	2448	-0.000978
743	2449	-0.00098
743	2450	-0.000979
743	2451	-0.000979
743	2452	-0.000983
743	2453	-0.000979
743	2454	-0.000985
743	2455	-0.000979
743	2456	-0.000979
743	2457	-0.000979
743	2458	-0.000982
743	2459	-0.000981
743	2460	-0.000987
743	2461	-0.000957
743	2462	-0.000981
743	2463	-0.000978
743	2464	-0.000969
743	2465	-0.000981
743	2466	-0.000988
743	2467	-0.000981
743	2468	-0.000981
743	2469	-0.000981
743	2470	-0.000981
743	2471	-0.00098
743	2472	-0.000956
743	2473	-0.000978
743	2474	-0.000978
743	2475	-0.000976
743	2476	-0.000967
743	2477	-0.000978
743	2478	-0.000968
743	2479	-0.000978
743	2480	-0.000976
743	2481	-0.000978
743	2482	-0.000978
743	2483	-0.000978
743	2484	-0.000971
743	2485	-0.000982
743	2486	-0.000978
743	2487	-0.000978
743	2488	-0.000978
743	2489	-0.000978
743	2490	-0.000978
743	2491	-0.000974
743	2492	-0.000969
743	2493	-0.000978
743	2494	-0.000978
743	2495	-0.000978
743	2496	-0.000973
743	2497	-0.000973
743	2498	-0.000973
743	2499	-0.000973
743	2500	-0.000981
743	2501	-0.000961
743	2502	-0.000964
743	2503	-0.000971
743	2504	-0.000973
743	2505	-0.000971
743	2506	-0.000983
743	2507	-0.000969
743	2508	-0.000982
743	2509	-0.000971
743	2510	-0.000971
743	2511	-0.000968
743	2512	-0.00097
743	2513	-0.000971
743	2514	-0.00094
743	2515	-0.000966
743	2516	-0.000975
743	2517	-0.000948
743	2518	-0.000971
743	2519	-0.000971
743	2520	-0.000952
743	2521	-0.000971
743	2522	-0.000967
743	2523	-0.00097
743	2524	-0.000976
743	2525	-0.000964
743	2526	-0.000937
743	2527	-0.000977
743	2528	-0.000986
743	2529	-0.00097
743	2530	-0.000978
743	2531	-0.000975
743	2532	-0.000985
743	2533	-0.000979
743	2534	-0.00098
743	2535	-0.000988
743	2536	-0.000975
743	2537	-0.000963
743	2538	-0.000974
743	2539	-0.000974
743	2540	-0.00097
743	2541	-0.000974
743	2542	-0.000974
743	2543	-0.000974
743	2544	-0.001038
743	2545	-0.001015
743	2546	-0.000967
743	2547	-0.000922
743	2548	-0.001045
743	2549	-0.000974
743	2550	-0.00097
743	2551	-0.000975
743	2552	-0.001019
743	2553	-0.001019
743	2554	-0.001018
743	2555	-0.001011
743	2556	-0.001019
743	2557	-0.001019
743	2558	-0.001019
743	2559	-0.001008
743	2560	-0.00102
743	2561	-0.001019
743	2562	-0.001062
743	2563	-0.000967
743	2564	-0.000957
743	2565	-0.00095
743	2566	-0.000957
743	2567	-0.001021
743	2568	-0.000534
743	2569	-0.000956
743	2570	-0.000957
743	2571	-0.000949
743	2572	-0.001033
743	2573	-0.000958
743	2574	-0.000977
743	2575	-0.000946
743	2576	-0.001044
743	2577	-0.000945
743	2578	-0.000917
743	2579	-0.00092
743	2580	-0.001042
743	2581	-0.000909
743	2582	-0.000921
743	2583	-0.000921
743	2584	-0.000921
743	2585	-0.000922
743	2586	-0.000922
743	2587	-0.000922
743	2588	-0.000921
743	2589	-0.00097
743	2590	-0.000932
743	2591	-0.000922
743	2592	-0.000921
743	2593	-0.000921
743	2594	-0.001009
743	2595	-0.001029
743	2596	-0.000918
743	2597	-0.000922
743	2598	-0.000905
743	2599	-0.000938
743	2600	-0.000922
743	2601	-0.001
743	2602	-0.000842
743	2603	-0.000842
743	2604	-0.000841
743	2605	-0.000844
743	2606	-0.000844
743	2607	-0.000844
743	2608	-0.000844
743	2609	-0.001037
743	2610	-0.001051
743	2611	-0.001064
743	2612	-0.001049
743	2613	-0.001037
743	2614	-0.001037
743	2615	-0.001037
743	2616	-0.001035
743	2617	-0.001037
743	2618	-0.001037
743	2619	-0.001047
743	2620	-0.001037
743	2621	-0.001037
743	2622	-0.00103
743	2623	-0.001036
743	2624	-0.001045
743	2625	-0.001045
743	2626	-0.001045
743	2627	-0.001045
743	2628	-0.001045
743	2629	-0.001045
743	2630	-0.001045
743	2631	-0.001052
743	2632	-0.001052
743	2633	-0.001045
743	2634	-0.001042
743	2635	-0.001046
743	2636	-0.001055
743	2637	-0.001042
743	2638	-0.001045
743	2639	-0.001045
743	2640	-0.001044
743	2641	-0.001045
743	2642	-0.001045
743	2643	-0.001045
743	2644	-0.001045
743	2645	-0.001045
743	2646	-0.000484
743	2647	-0.001045
743	2648	-0.001054
743	2649	-0.001033
743	2650	-0.001045
743	2651	-0.000869
743	2652	-0.000886
743	2653	-0.00087
743	2654	-0.000871
743	2655	-0.00087
743	2656	-0.000871
743	2657	-0.00088
743	2658	-0.000871
743	2659	-0.000871
743	2660	-0.000871
743	2661	-0.000871
743	2662	-0.000867
743	2663	-0.000866
743	2664	-0.000875
743	2665	-0.002005
743	2666	-0.002005
743	2667	-0.002005
743	2668	-0.002005
743	2669	-0.00202
743	2670	-0.001984
743	2671	-0.002005
743	2672	-0.001998
743	2673	-0.002005
743	2674	-0.001646
743	2675	-0.001992
743	2676	-0.002003
743	2677	-0.001995
743	2678	-0.002002
743	2679	-0.002
743	2680	-0.002019
743	2681	-0.002003
743	2682	-0.001995
743	2683	-0.002005
743	2684	-0.002003
743	2685	-0.002003
743	2686	-0.002003
743	2687	-0.002009
743	2688	-0.002003
743	2689	-0.002003
743	2690	-0.002003
743	2691	-0.001987
743	2692	-0.002001
743	2693	-0.001999
743	2694	-0.001999
743	2695	-0.001982
743	2696	-0.001999
743	2697	-0.001977
743	2698	-0.002001
743	2699	-0.002001
743	2700	-0.001976
743	2701	-0.001999
743	2702	-0.001999
743	2703	-0.001999
743	2704	-0.001999
743	2705	-0.001999
743	2706	-0.001999
743	2707	-0.001999
743	2708	-0.002001
743	2709	-0.001984
743	2710	-0.002001
743	2711	-0.002001
743	2712	-0.001992
743	2713	-0.002001
743	2714	-0.002001
743	2715	-0.002001
743	2716	-0.002001
743	2717	-0.002001
743	2718	-0.002002
743	2719	-0.002001
743	2720	-0.002001
743	2721	-0.002001
743	2722	-0.002
743	2723	-0.001999
743	2724	-0.001999
743	2725	-0.001987
743	2726	-0.001999
743	2727	-0.001999
743	2728	-0.001999
743	2729	-0.001989
743	2730	-0.001999
743	2731	-0.001999
743	2732	-0.002
743	2733	-0.002
743	2734	-0.002
743	2735	-0.002
743	2736	-0.002
743	2737	-0.002
743	2738	-0.002
743	2739	-0.001983
743	2740	-0.002
743	2741	-0.002
743	2742	-0.002
743	2743	-0.001975
743	2744	-0.002
743	2745	-0.002
743	2746	-0.002
743	2747	-0.002
743	2748	-0.001987
743	2749	-0.002
743	2750	-0.00199
743	2751	-0.001996
743	2752	-0.00199
743	2753	-0.001992
743	2754	-0.001985
743	2755	-0.00199
743	2756	-0.00199
743	2757	-0.001988
743	2758	-0.001985
743	2759	-0.00199
743	2760	-0.00199
743	2761	-0.00199
743	2762	-0.00199
743	2763	-0.001985
743	2764	-0.00199
743	2765	-0.00199
743	2766	-0.001564
743	2767	-0.00199
743	2768	-0.00199
743	2769	-0.001968
743	2770	-0.00199
743	2771	-0.00199
743	2772	-0.000992
743	2773	-0.00199
743	2774	-0.00199
743	2775	-0.001977
743	2776	-0.00199
743	2777	-0.00199
743	2778	-0.00199
743	2779	-0.00199
743	2780	-0.00199
743	2781	-0.001998
743	2782	-0.001988
743	2783	-0.001988
743	2784	-0.002004
743	2785	-0.001988
743	2786	-0.001959
743	2787	-0.001016
743	2788	-0.001988
743	2789	-0.00198
743	2790	-0.001988
743	2791	-0.001982
743	2792	-0.001988
743	2793	-0.001988
743	2794	-0.001976
743	2795	-0.001988
743	2796	-0.001995
743	2797	-0.001988
743	2798	-0.001988
743	2799	-0.002004
743	2800	-0.001988
743	2801	-0.001988
743	2802	-0.001982
743	2803	-0.001988
743	2804	-0.001988
743	2805	-0.001981
743	2806	-0.001358
743	2807	-0.002
743	2808	-0.001385
743	2809	-0.001486
743	2810	-0.001506
743	2811	-0.00148
743	2812	-0.001359
743	2813	-0.001506
743	2814	-0.001513
743	2815	-0.001506
743	2816	-0.00132
743	2817	-0.001484
743	2818	-0.001506
743	2819	-0.001381
743	2820	-0.001048
743	2821	-0.001483
743	2822	-0.001521
743	2823	-0.001486
743	2824	-0.001512
743	2825	-0.00153
743	2826	-0.001515
743	2827	0.000408
743	2828	0.000408
743	2829	-0.001532
743	2830	-0.001531
743	2831	-0.00197
743	2832	-0.00197
743	2833	-0.00197
743	2834	-0.00197
743	2835	-0.001948
743	2836	-0.001949
743	2837	-0.00193
743	2838	-0.001965
743	2839	-0.00197
743	2840	-0.00196
743	2841	-0.00197
743	2842	-0.00197
743	2843	-0.00197
743	2844	-0.00197
743	2845	-0.00197
743	2846	-0.001946
743	2847	-0.00197
743	2848	-0.00162
743	2849	-0.001953
743	2850	-0.001946
743	2851	-0.001981
743	2852	-0.001981
743	2853	-0.001974
743	2854	-0.001989
743	2855	-0.001982
743	2856	-0.001952
743	2857	-0.001682
743	2858	-0.001673
743	2859	-0.00122
743	2860	-0.001121
743	2861	-0.001202
743	2862	1.6e-05
743	2863	-0.001234
743	2864	-0.001233
743	2865	-0.001228
743	2866	-0.001233
743	2867	-0.001233
743	2868	-0.001234
743	2869	-0.001233
743	2870	-0.001196
743	2871	-0.001025
743	2872	-0.001232
743	2873	-0.001233
743	2874	-0.001232
743	2875	-0.001234
743	2876	-0.001232
743	2877	-0.001682
743	2878	-0.001985
743	2879	-0.001984
743	2880	-0.001911
743	2881	-0.001984
743	2882	-0.00197
743	2883	-0.001984
743	2884	-0.001984
743	2885	-0.001984
743	2886	-0.001984
743	2887	-0.001984
743	2888	-0.001984
743	2889	-0.001961
743	2890	-0.001984
743	2891	-0.001984
743	2892	-0.002004
743	2893	-0.002004
743	2894	-0.002004
743	2895	-0.002004
743	2896	-0.002004
743	2897	-0.002004
743	2898	-0.002009
743	2899	-0.002004
743	2900	-0.002004
743	2901	-0.002009
743	2902	-0.002004
743	2903	-0.002004
743	2904	-0.001998
743	2905	-0.002004
743	2906	-0.002004
743	2907	-4.9e-05
743	2908	-0.002004
743	2909	-0.002004
743	2910	-0.002004
743	2911	-0.002004
743	2912	-0.002004
743	2913	-0.002004
743	2914	-0.002004
743	2915	-0.002004
743	2916	-0.001995
743	2917	-0.001995
743	2918	-0.001995
743	2919	-0.001978
743	2920	-0.001995
743	2921	-0.001995
743	2922	-0.001972
743	2923	-0.001995
743	2924	-0.001995
743	2925	-0.001995
743	2926	-0.001995
743	2927	-0.001982
743	2928	-0.001995
743	2929	-0.001995
743	2930	-0.001995
743	2931	-0.001995
743	2932	-0.002004
743	2933	-0.001996
743	2934	-0.001991
743	2935	-0.001997
743	2936	-0.001997
743	2937	-0.001959
743	2938	-0.001997
743	2939	-0.001997
743	2940	-0.001951
743	2941	-0.001155
743	2942	-0.001998
743	2943	-0.001994
743	2944	-0.000952
743	2945	-0.001998
743	2946	-0.001996
743	2947	-0.001998
743	2948	-0.000369
743	2949	-0.000366
743	2950	-0.000369
743	2951	-0.000369
743	2952	-0.000369
743	2953	-0.000381
743	2954	-0.000381
743	2955	-0.000381
743	2956	-0.000381
743	2957	-0.000381
743	2958	-0.000381
743	2959	-0.000376
743	2960	-0.000381
743	2961	-0.000381
743	2962	-0.000381
743	2963	-0.000381
743	2964	-0.000394
743	2965	-0.000381
743	2966	-0.000381
743	2967	-0.000381
743	2968	-0.000381
743	2969	-0.000381
743	2970	-0.000393
743	2971	-0.000381
743	2972	-0.000381
743	2973	-0.000387
743	2974	-0.000381
743	2975	-0.000381
743	2976	-0.000381
743	2977	-0.000381
743	2978	-0.00038
743	2979	-0.00038
743	2980	-0.00038
743	2981	-0.00038
743	2982	-0.00038
743	2983	-0.00038
743	2984	-0.00038
743	2985	-0.000385
743	2986	-0.000381
743	2987	-0.000379
743	2988	-0.000368
743	2989	-0.000396
743	2990	-0.000379
743	2991	-0.000381
743	2992	-0.000378
743	2993	-0.000381
743	2994	-0.000385
743	2995	-0.000381
743	2996	-0.000381
743	2997	-0.000381
743	2998	-0.000381
743	2999	-0.000381
743	3000	-0.000381
743	3001	-0.000381
743	3002	-0.000381
743	3003	-0.000353
743	3004	-0.000381
743	3005	-0.000381
743	3006	-0.000394
743	3007	-0.000381
743	3008	-0.000381
743	3009	-0.000381
743	3010	-0.000381
743	3011	-0.000381
743	3012	-0.000396
743	3013	-0.000378
743	3014	-0.000378
743	3015	-0.000375
743	3016	-0.000378
743	3017	-0.000375
743	3018	-0.000378
743	3019	-0.000378
743	3020	-0.000378
743	3021	-0.000385
743	3022	-0.000377
743	3023	-0.000378
743	3024	-0.000346
743	3025	-0.000378
743	3026	-0.000383
743	3027	-0.000378
743	3028	-0.000378
743	3029	-0.000378
743	3030	-0.000387
743	3031	-0.000378
743	3032	-0.000378
743	3033	-0.000378
743	3034	-0.000377
743	3035	-0.000377
743	3036	-0.000377
743	3037	-0.000377
743	3038	-0.000377
743	3039	-0.000379
743	3040	-0.000377
743	3041	-0.000377
743	3042	-0.000396
743	3043	-0.00037
743	3044	-0.000372
743	3045	-0.000372
743	3046	-0.000367
743	3047	-0.000372
743	3048	-0.000371
743	3049	-0.000372
743	3050	-0.000372
743	3051	-0.000372
743	3052	-0.000371
743	3053	-0.000372
743	3054	-0.000379
743	3055	-0.000371
743	3056	-0.000371
743	3057	-0.000364
743	3058	-0.000421
743	3059	-0.000354
743	3060	0.000408
743	3061	-0.000371
743	3062	-0.00037
743	3063	-0.000355
743	3064	-0.000371
743	3065	-0.000371
743	3066	-0.000368
743	3067	-0.00037
743	3068	-0.000371
743	3069	-0.000372
743	3070	-0.00037
743	3071	-0.000371
743	3072	-0.000371
743	3073	-0.00037
743	3074	-0.00037
743	3075	-0.000365
743	3076	-0.000373
743	3077	-0.000372
743	3078	-0.000366
743	3079	-0.000372
743	3080	-0.00035
743	3081	-0.000372
743	3082	-0.000372
743	3083	-0.000372
743	3084	-0.000372
743	3085	-0.000372
743	3086	-0.000372
743	3087	-0.000372
743	3088	-0.000372
743	3089	-0.000372
743	3090	-0.000372
743	3091	-0.000372
743	3092	-0.000372
743	3093	-0.000372
743	3094	-0.000372
743	3095	-0.000372
743	3096	-0.000372
743	3097	-0.000372
743	3098	-0.000372
743	3099	-0.000384
743	3100	-0.00039
743	3101	-0.000384
743	3102	-0.000384
743	3103	0.000408
743	3104	0.000408
743	3105	0.000408
743	3106	0.000408
743	3107	0.000408
743	3108	0.000408
743	3109	0.000408
743	3110	0.000408
743	3111	0.0004
743	3112	0.000408
743	3113	0.000408
743	3114	0.000408
743	3115	0.000408
743	3116	0.000408
743	3117	0.000409
743	3118	0.000404
743	3119	0.000408
743	3120	0.000398
743	3121	0.000408
743	3122	0.000407
743	3123	0.000388
743	3124	0.000414
743	3125	0.000408
743	3126	0.000402
743	3127	0.000408
743	3128	0.000408
743	3129	0.000408
743	3130	0.000408
743	3131	0.000408
743	3132	0.000402
743	3133	0.000408
743	3134	0.0004
743	3135	0.000399
743	3136	0.000408
743	3137	0.000408
743	3138	0.000395
743	3139	0.000408
743	3140	0.000411
743	3141	0.000391
743	3142	0.000408
743	3143	0.000408
743	3144	0.000403
743	3145	0.000399
743	3146	0.000408
743	3147	0.000403
743	3148	0.000408
743	3149	0.000408
743	3150	0.000403
743	3151	0.000408
743	3152	0.000408
743	3153	0.000419
743	3154	0.000408
743	3155	0.000408
743	3156	0.000393
743	3157	0.000408
743	3158	0.000408
743	3159	0.0004
743	3160	0.000408
743	3161	0.000408
743	3162	0.000419
743	3163	0.000409
743	3164	0.000409
743	3165	0.000399
743	3166	0.000397
743	3167	0.000396
743	3168	0.000391
743	3169	0.000397
743	3170	0.000397
743	3171	0.000397
743	3172	0.000393
743	3173	0.000397
743	3174	0.000397
743	3175	0.000397
743	3176	0.000397
743	3177	0.000397
743	3178	0.000395
743	3179	0.000397
743	3180	0.000399
743	3181	0.000392
743	3182	0.000397
743	3183	0.000396
743	3184	0.000397
743	3185	0.000397
743	3186	0.00042
743	3187	0.000397
743	3188	0.000397
743	3189	0.000368
743	3190	0.000397
743	3191	0.000397
743	3192	0.000397
743	3193	0.000397
743	3194	0.000406
743	3195	0.000399
743	3196	0.000397
743	3197	0.000397
743	3198	0.000397
743	3199	0.000397
743	3200	0.000407
743	3201	0.000397
743	3202	0.000407
743	3203	0.000414
743	3204	0.000409
743	3205	0.000413
743	3206	0.000414
743	3207	0.000408
743	3208	0.000405
743	3209	0.000422
743	3210	0.000414
743	3211	0.000398
743	3212	0.000411
743	3213	0.000405
743	3214	0.000394
743	3215	0.000413
743	3216	0.000413
743	3217	0.000413
743	3218	0.000424
743	3219	0.000415
743	3220	0.000412
743	3221	0.000405
743	3222	0.000406
743	3223	0.000413
743	3224	0.000413
743	3225	0.000414
743	3226	0.000413
743	3227	0.000408
743	3228	0.000405
743	3229	0.000413
743	3230	0.000413
743	3231	0.000422
743	3232	0.000397
743	3233	0.000412
743	3234	0.000404
743	3235	0.000405
743	3236	0.000413
743	3237	0.000407
743	3238	0.000413
743	3239	0.000413
743	3240	0.000413
743	3241	0.000404
743	3242	0.000413
743	3243	0.000413
743	3244	0.000413
743	3245	0.000413
743	3246	0.000404
743	3247	0.000392
743	3248	0.000413
743	3249	0.000416
743	3250	0.000394
743	3251	0.000424
743	3252	0.000393
743	3253	0.000419
743	3254	0.000407
743	3255	0.000404
743	3256	0.000414
743	3257	0.000413
743	3258	0.000412
743	3259	0.00042
743	3260	0.000413
743	3261	0.000398
743	3262	0.000409
743	3263	0.000414
743	3264	0.000413
743	3265	0.000414
743	3266	0.000414
743	3267	0.000413
743	3268	0.000414
743	3269	0.000414
743	3270	0.000413
743	3271	0.000414
743	3272	0.000405
743	3273	0.000413
743	3274	0.000414
743	3275	0.000414
743	3276	0.000443
743	3277	0.000414
743	3278	0.000414
743	3279	0.000414
743	3280	0.000406
743	3281	0.000414
743	3282	0.000414
743	3283	0.000396
743	3284	0.000414
743	3285	0.000414
743	3286	0.000414
743	3287	0.000404
743	3288	0.000411
743	3289	0.000414
743	3290	0.000414
743	3291	0.000414
743	3292	0.000413
743	3293	0.000414
743	3294	0.000397
743	3295	0.000414
743	3296	0.000405
743	3297	0.000414
743	3298	0.000414
743	3299	0.000411
743	3300	0.000415
743	3301	0.000402
743	3302	0.000419
743	3303	0.000412
743	3304	0.000414
743	3305	0.000397
743	3306	0.000413
743	3307	0.000414
743	3308	0.000414
743	3309	0.000414
743	3310	0.000366
743	3311	0.000414
743	3312	0.000413
743	3313	0.000414
743	3314	0.000414
743	3315	0.000414
743	3316	0.000414
743	3317	0.000414
743	3318	0.000414
743	3319	0.000414
743	3320	0.00041
743	3321	0.000404
743	3322	0.000416
743	3323	0.000415
743	3324	0.000414
743	3325	0.000409
743	3326	0.000414
743	3327	0.000414
743	3328	0.000414
743	3329	0.000414
743	3330	0.000406
743	3331	0.000386
743	3332	0.000415
743	3333	0.00041
743	3334	0.000415
743	3335	0.000409
743	3336	0.000414
743	3337	0.000405
743	3338	0.000413
743	3339	0.000394
743	3340	0.000397
743	3341	0.000404
743	3342	0.000418
743	3343	0.000414
743	3344	0.000414
743	3345	0.000414
743	3346	0.000414
743	3347	0.000407
743	3348	0.000416
743	3349	0.000414
743	3350	0.000396
743	3351	0.000414
743	3352	-0.001133
743	3353	0.000406
743	3354	0.000414
743	3355	0.000414
743	3356	0.000414
743	3357	0.000413
743	3358	0.000414
743	3359	0.000403
743	3360	0.00041
743	3361	0.000404
743	3362	0.000414
743	3363	0.000414
743	3364	0.000417
743	3365	0.000413
743	3366	0.000425
743	3367	0.000408
743	3368	0.000408
743	3369	0.000408
743	3370	0.000408
743	3371	0.000408
743	3372	0.000398
743	3373	0.000399
743	3374	0.000408
743	3375	0.000404
743	3376	0.000408
743	3377	0.000408
743	3378	0.000408
743	3379	0.000408
743	3380	0.000387
743	3381	0.000408
743	3382	0.000389
743	3383	0.000408
743	3384	0.000408
743	3385	0.000408
743	3386	0.000408
743	3387	0.000389
743	3388	0.00039
743	3389	0.000408
743	3390	0.000391
743	3391	0.000408
743	3392	0.000408
743	3393	0.000408
743	3394	0.000401
743	3395	0.000406
743	3396	0.000408
743	3397	0.000388
743	3398	0.000408
743	3399	0.000403
743	3400	0.000411
743	3401	0.000408
743	3402	0.000405
743	3403	0.000408
743	3404	0.000408
743	3405	0.000408
743	3406	0.000414
743	3407	0.000398
743	3408	0.000408
743	3409	0.000398
743	3410	0.000408
743	3411	0.000408
743	3412	0.000408
743	3413	0.000373
743	3414	0.000369
743	3415	0.000381
743	3416	0.000373
743	3417	0.000364
743	3418	0.000376
743	3419	0.000373
743	3420	0.000391
743	3421	0.000372
743	3422	0.000378
743	3423	0.000372
743	3424	0.000375
743	3425	0.000383
743	3426	0.001382
743	3427	0.001075
743	3428	0.002281
743	3429	0.001429
743	3430	0.002336
743	3431	0.00229
743	3432	0.002295
743	3433	0.002291
743	3434	0.002295
743	3435	0.002295
743	3436	0.0023
743	3437	0.002293
743	3438	0.003053
743	3439	0.002295
743	3440	0.002295
743	3441	0.001315
743	3442	0.002295
743	3443	0.002295
743	3444	0.001728
743	3445	0.002295
743	3446	0.002295
743	3447	0.002302
743	3448	0.002294
743	3449	0.002294
743	3450	0.002243
743	3451	0.002295
743	3452	0.002295
743	3453	0.002284
743	3454	0.002289
743	3455	0.002295
743	3456	0.002295
743	3457	0.002522
743	3458	0.002295
743	3459	0.002289
743	3460	0.002295
743	3461	0.002295
743	3462	0.002298
743	3463	0.002273
743	3464	0.002288
743	3465	0.002288
743	3466	0.002295
743	3467	0.002295
743	3468	0.002295
743	3469	0.002295
743	3470	0.002295
743	3471	0.002295
743	3472	0.002295
743	3473	0.002295
743	3474	0.002283
743	3475	0.002273
743	3476	0.002281
743	3477	0.002286
743	3478	0.002295
743	3479	0.002295
743	3480	0.002295
743	3481	0.002292
743	3482	0.002295
743	3483	0.002299
743	3484	0.001371
743	3485	0.002141
743	3486	0.000609
743	3487	0.002358
743	3488	0.0004
743	3489	0.00038
743	3490	0.000401
743	3491	0.000405
743	3492	0.00038
743	3493	0.000427
743	3494	0.000395
743	3495	0.000398
743	3496	0.002202
743	3497	0.002191
743	3498	0.00219
743	3499	0.002187
743	3500	0.002244
743	3501	0.00219
743	3502	0.00219
743	3503	0.001811
743	3504	0.00183
743	3505	0.00186
743	3506	0.001855
743	3507	0.000992
743	3508	0.001095
743	3509	0.000868
743	3510	0.000915
743	3511	0.00101
743	3512	0.001037
743	3513	0.000726
743	3514	0.00086
743	3515	0.001007
743	3516	0.000898
743	3517	0.001021
743	3518	0.001016
743	3519	0.001142
743	3520	0.001143
743	3521	0.001054
743	3522	0.001142
743	3523	0.00114
743	3524	0.001141
743	3525	0.001147
743	3526	0.000694
743	3527	0.00114
743	3528	0.001146
743	3529	0.000936
743	3530	0.00114
743	3531	0.000994
743	3532	0.00114
743	3533	0.001139
743	3534	0.000732
743	3535	0.000899
743	3536	0.001138
743	3537	0.001138
743	3538	0.001143
743	3539	0.001138
743	3540	0.001138
743	3541	0.001119
743	3542	0.001113
743	3543	0.000886
743	3544	0.001167
743	3545	0.001138
743	3546	0.001165
743	3547	0.001142
743	3548	0.001139
743	3549	0.001049
743	3550	0.001121
743	3551	0.001139
743	3552	0.001141
743	3553	0.001137
743	3554	0.001123
743	3555	0.001021
743	3556	0.000884
743	3557	0.001139
743	3558	0.001187
743	3559	0.001161
743	3560	0.001263
743	3561	0.001018
743	3562	0.001139
743	3563	0.001056
743	3564	0.00114
743	3565	0.001043
743	3566	0.001144
743	3567	0.001146
743	3568	0.001144
743	3569	0.001144
743	3570	0.00116
743	3571	0.001146
743	3572	0.001146
743	3573	0.00119
743	3574	0.001137
743	3575	0.001127
743	3576	0.001139
743	3577	0.000927
743	3578	0.001136
743	3579	0.001136
743	3580	0.001135
743	3581	0.001133
743	3582	0.000873
743	3583	0.000897
743	3584	0.001136
743	3585	0.001084
743	3586	0.001133
743	3587	0.001134
743	3588	0.001134
743	3589	0.00114
743	3590	0.00114
743	3591	0.00102
743	3592	0.001143
743	3593	0.001142
743	3594	0.001172
743	3595	0.000549
743	3596	0.001144
743	3597	0.000662
743	3598	0.001123
743	3599	0.001141
743	3600	0.000853
743	3601	0.000707
743	3602	0.001212
743	3603	0.001112
743	3604	0.000918
743	3605	0.001143
743	3606	0.001012
743	3607	0.001149
743	3608	0.001141
743	3609	0.000961
743	3610	0.001083
743	3611	0.001083
743	3612	0.001076
743	3613	0.001084
743	3614	0.000421
743	3615	0.001121
743	3616	0.001084
743	3617	0.001086
743	3618	0.001034
743	3619	0.001085
743	3620	0.001085
743	3621	0.001035
743	3622	0.001112
743	3623	0.001084
743	3624	0.000663
743	3625	0.00109
743	3626	0.001085
743	3627	0.000983
743	3628	0.001077
743	3629	0.001089
743	3630	0.00109
743	3631	0.001147
743	3632	0.001149
743	3633	0.001172
743	3634	0.001149
743	3635	0.001149
743	3636	0.001149
743	3637	0.001149
743	3638	0.001149
743	3639	0.001056
743	3640	0.000408
743	3641	0.001147
743	3642	0.001147
743	3643	0.001148
743	3644	0.001149
743	3645	0.000674
743	3646	0.001155
743	3647	0.000951
743	3648	0.00115
743	3649	0.001148
743	3650	0.001148
743	3651	0.001148
743	3652	0.001181
743	3653	0.001147
743	3654	0.001065
743	3655	0.000758
743	3656	0.001084
743	3657	0.001132
743	3658	0.001147
743	3659	0.001148
743	3660	0.001152
743	3661	0.001147
743	3662	0.000983
743	3663	0.00115
743	3664	0.001139
743	3665	0.001151
743	3666	0.001158
743	3667	0.001056
743	3668	0.001151
743	3669	0.001155
743	3670	0.001142
743	3671	0.001152
743	3672	0.000488
743	3673	0.000734
743	3674	0.001147
743	3675	0.001135
743	3676	0.001133
743	3677	0.000335
743	3678	0.000317
743	3679	0.000335
743	3680	0.000335
743	3681	0.000329
743	3682	0.000332
743	3683	0.000336
743	3684	0.000336
743	3685	0.000337
743	3686	0.000343
743	3687	0.000322
743	3688	0.000327
743	3689	0.000336
743	3690	0.000308
743	3691	0.000336
743	3692	0.000336
743	3693	0.000317
743	3694	0.000335
743	3695	0.000336
743	3696	0.00033
743	3697	0.000347
743	3698	0.000336
743	3699	0.000322
743	3700	0.000333
743	3701	0.000336
743	3702	0.000336
743	3703	0.000336
743	3704	0.000335
743	3705	0.000328
743	3706	0.000338
743	3707	0.000339
743	3708	0.000338
743	3709	0.000338
743	3710	0.000334
743	3711	0.000339
743	3712	0.000338
743	3713	0.000336
743	3714	0.000345
743	3715	0.000343
743	3716	0.000336
743	3717	0.000339
743	3718	0.000327
743	3719	0.000338
743	3720	0.000329
743	3721	0.000338
743	3722	0.000332
743	3723	0.000337
743	3724	0.000319
743	3725	0.000321
743	3726	0.000319
743	3727	0.000319
743	3728	0.000318
743	3729	0.00033
743	3730	0.000333
743	3731	0.000323
743	3732	0.000328
743	3733	0.000329
743	3734	0.000326
743	3735	0.000319
743	3736	0.000326
743	3737	0.000326
743	3738	0.00034
743	3739	0.000349
743	3740	0.000339
743	3741	0.000344
743	3742	0.000347
743	3743	0.0003
743	3744	0.000342
743	3745	0.00034
743	3746	0.000404
743	3747	0.000406
743	3748	0.000387
743	3749	0.000392
743	3750	0.0004
743	3751	0.000388
743	3752	0.000387
743	3753	0.000409
743	3754	0.00039
743	3755	0.0004
743	3756	0.000391
743	3757	0.000399
743	3758	0.000399
743	3759	0.000399
743	3760	0.000399
743	3761	0.000392
743	3762	0.000394
743	3763	0.000399
743	3764	0.000396
743	3765	0.000386
743	3766	0.000399
743	3767	0.000399
743	3768	0.0004
743	3769	0.000401
743	3770	0.000401
743	3771	0.000398
743	3772	0.000404
743	3773	0.000403
743	3774	0.000403
743	3775	0.000396
743	3776	0.000403
743	3777	0.000405
743	3778	0.000405
743	3779	0.000403
743	3780	0.000402
743	3781	0.000403
743	3782	0.000401
743	3783	0.000402
743	3784	0.00039
743	3785	0.000402
743	3786	0.000402
743	3787	0.000387
743	3788	0.000398
743	3789	0.000402
743	3790	0.000398
743	3791	0.000402
743	3792	0.000395
743	3793	0.0004
743	3794	0.000403
743	3795	0.000383
743	3796	0.000399
743	3797	0.000393
743	3798	0.000403
743	3799	0.000402
743	3800	0.000402
743	3801	0.000402
743	3802	0.000401
743	3803	0.000402
743	3804	0.000395
743	3805	0.000402
743	3806	0.000402
743	3807	0.000402
743	3808	0.000402
743	3809	0.000402
743	3810	0.000402
743	3811	0.000402
743	3812	0.000402
743	3813	0.000402
743	3814	0.000402
743	3815	0.000402
743	3816	0.000396
743	3817	0.000402
743	3818	0.000385
743	3819	0.000408
743	3820	0.000408
743	3821	0.000401
743	3822	0.000404
744	745	0.00179
744	746	0.001785
744	747	0.00179
744	748	0.001766
744	749	0.001792
744	750	0.001743
744	751	0.00174
744	752	0.001783
744	753	0.001723
744	754	0.001736
744	755	0.003136
744	756	0.001729
744	757	0.001673
744	758	0.001831
744	759	0.001644
744	760	0.001595
744	761	0.001419
744	762	0.001419
744	763	0.001384
744	764	0.0015
744	765	0.001419
744	766	0.001423
744	767	0.001442
744	768	0.001402
744	769	0.001934
744	770	0.001458
744	771	0.001403
744	772	0.00137
744	773	0.000396
744	774	0.00133
744	775	0.001323
744	776	0.001329
744	777	0.001303
744	778	0.001304
744	779	0.001307
744	780	0.001319
744	781	0.001321
744	782	0.001361
744	783	0.001302
744	784	0.00123
744	785	0.001224
744	786	0.001232
744	787	0.001345
744	788	0.001327
744	789	0.001316
744	790	0.001318
744	791	0.001307
744	792	0.00132
744	793	0.001318
744	794	0.001144
744	795	0.001132
744	796	0.001134
744	797	0.001144
744	798	0.001136
744	799	0.001143
744	800	0.001144
744	801	0.001087
744	802	0.00104
744	803	0.001049
744	804	0.001035
744	805	0.001238
744	806	0.001241
744	807	0.001262
744	808	0.001105
744	809	0.001113
744	810	0.001096
744	811	0.00109
744	812	0.001091
744	813	0.001275
744	814	0.001287
744	815	0.001205
744	816	0.001134
744	817	0.001148
744	818	0.001146
744	819	0.00118
744	820	0.001172
744	821	0.001005
744	822	0.000976
744	823	0.000975
744	824	0.000975
744	825	0.001014
744	826	0.00119
744	827	0.001007
744	828	0.001004
744	829	0.001021
744	830	0.001011
744	831	0.001014
744	832	0.001017
744	833	0.001004
744	834	0.001005
744	835	0.000999
744	836	0.000979
744	837	0.000995
744	838	0.000978
744	839	0.000988
744	840	0.001003
744	841	0.001001
744	842	0.000986
744	843	0.000978
744	844	0.000981
744	845	0.000977
744	846	0.000981
744	847	0.000977
744	848	0.000979
744	849	0.000976
744	850	0.000986
744	851	0.00102
744	852	0.001004
744	853	0.000973
744	854	0.000934
744	855	0.000903
744	856	0.00087
744	857	0.000854
744	858	0.00085
744	859	0.000847
744	860	0.000853
744	861	0.000844
744	862	0.000862
744	863	0.000838
744	864	0.000865
744	865	0.000924
744	866	0.000823
744	867	0.000824
744	868	0.000835
744	869	0.00083
744	870	0.000936
744	871	0.000843
744	872	0.000852
744	873	0.000967
744	874	0.000923
744	875	0.000925
744	876	0.000775
744	877	0.000867
744	878	0.000774
744	879	0.000842
744	880	0.000862
744	881	0.000865
744	882	0.001266
744	883	0.001058
744	884	0.001194
744	885	0.00128
744	886	0.001315
744	887	0.001077
744	888	0.001063
744	889	0.001065
744	890	0.001064
744	891	0.001136
744	892	0.000898
744	893	0.000947
744	894	0.000994
744	895	0.001852
744	896	0.001302
744	897	0.001268
744	898	0.001878
744	899	0.002071
744	900	0.002034
744	901	0.00194
744	902	0.002039
744	903	0.000961
744	904	0.000935
744	905	0.000834
744	906	0.000423
744	907	0.000446
744	908	0.000442
744	909	0.000434
744	910	0.000429
744	911	0.000435
744	912	0.000256
744	913	0.000414
744	914	0.000421
744	915	0.000473
744	916	0.000401
744	917	0.000394
744	918	0.000572
744	919	0.000402
744	920	0.000409
744	921	0.000393
744	922	0.000462
744	923	0.000191
744	924	0.000162
744	925	0.000212
744	926	0.000192
744	927	0.000199
744	928	0.000169
744	929	0.000173
744	930	0.000166
744	931	0.000171
744	932	0.000233
744	933	0.000222
744	934	0.00023
744	935	0.000231
744	936	0.000363
744	937	0.000221
744	938	0.000167
744	939	0.000172
744	940	0.000169
744	941	0.000169
744	942	0.000169
744	943	0.000163
744	944	0.000393
744	945	0.000391
744	946	0.000394
744	947	0.000383
744	948	0.000364
744	949	0.000361
744	950	0.000342
744	951	0.000337
744	952	0.000355
744	953	0.000339
744	954	0.000396
744	955	0.000331
744	956	0.000339
744	957	0.000345
744	958	0.000347
744	959	0.000396
744	960	0.00029
744	961	0.000354
744	962	0.000372
744	963	0.000346
744	964	0.000361
744	965	0.000382
744	966	0.00035
744	967	0.000386
744	968	0.000367
744	969	0.000359
744	970	0.00034
744	971	0.000355
744	972	0.000355
744	973	0.000359
744	974	0.000359
744	975	0.000359
744	976	0.000361
744	977	0.000371
744	978	0.000381
744	979	0.000368
744	980	0.000376
744	981	0.000373
744	982	0.000385
744	983	0.000385
744	984	0.000385
744	985	0.000383
744	986	0.000383
744	987	0.00037
744	988	0.000347
744	989	0.000341
744	990	0.000352
744	991	0.00035
744	992	0.000337
744	993	0.000349
744	994	0.00035
744	995	0.00035
744	996	0.000367
744	997	0.000367
744	998	0.000369
744	999	0.000352
744	1000	0.000342
744	1001	0.000362
744	1002	0.000355
744	1003	0.000334
744	1004	0.00033
744	1005	0.000328
744	1006	0.000329
744	1007	0.000329
744	1008	0.000319
744	1009	0.000317
744	1010	0.000321
744	1011	0.000303
744	1012	0.000297
744	1013	0.000297
744	1014	0.0003
744	1015	-0.00035
744	1016	0.000245
744	1017	0.000304
744	1018	0.000309
744	1019	0.000287
744	1020	0.000297
744	1021	0.000309
744	1022	0.000309
744	1023	0.000311
744	1024	0.000312
744	1025	0.000312
744	1026	0.000305
744	1027	0.000312
744	1028	0.000309
744	1029	0.00036
744	1030	0.00036
744	1031	0.00036
744	1032	0.000345
744	1033	0.00036
744	1034	0.00036
744	1035	0.000385
744	1036	0.000378
744	1037	-0.000541
744	1038	0.000377
744	1039	0.000374
744	1040	0.000374
744	1041	0.000378
744	1042	0.000342
744	1043	0.000371
744	1044	0.000381
744	1045	0.000393
744	1046	0.000393
744	1047	0.000412
744	1048	0.000412
744	1049	0.000432
744	1050	0.000435
744	1051	0.000422
744	1052	0.000435
744	1053	0.000423
744	1054	0.000417
744	1055	0.000465
744	1056	0.00046
744	1057	0.000468
744	1058	0.000468
744	1059	0.000116
744	1060	0.000107
744	1061	0.000123
744	1062	9.1e-05
744	1063	0.0001
744	1064	0.000101
744	1065	9.5e-05
744	1066	0.000101
744	1067	9.1e-05
744	1068	0.000112
744	1069	9.3e-05
744	1070	0.000101
744	1071	9.6e-05
744	1072	9.7e-05
744	1073	8.9e-05
744	1074	8.4e-05
744	1075	9.2e-05
744	1076	8.6e-05
744	1077	8.6e-05
744	1078	0.000101
744	1079	0.000101
744	1080	9.4e-05
744	1081	0.000101
744	1082	0.000101
744	1083	7.3e-05
744	1084	9.4e-05
744	1085	8.7e-05
744	1086	8.7e-05
744	1087	9.5e-05
744	1088	9e-05
744	1089	0.000396
744	1090	8.7e-05
744	1091	9e-05
744	1092	9e-05
744	1093	8.8e-05
744	1094	8.3e-05
744	1095	8.3e-05
744	1096	8.2e-05
744	1097	7.8e-05
744	1098	7.7e-05
744	1099	0.000396
744	1100	7.7e-05
744	1101	7.7e-05
744	1102	-0.001337
744	1103	8.1e-05
744	1104	5.6e-05
744	1105	6.6e-05
744	1106	5.5e-05
744	1107	6.2e-05
744	1108	6.9e-05
744	1109	7e-05
744	1110	7e-05
744	1111	-0.001363
744	1112	-0.000667
744	1113	4.7e-05
744	1114	7.3e-05
744	1115	6.5e-05
744	1116	7.1e-05
744	1117	-0.000641
744	1118	6.8e-05
744	1119	7.1e-05
744	1120	7.2e-05
744	1121	7.1e-05
744	1122	7e-05
744	1123	7.9e-05
744	1124	-0.000602
744	1125	7.7e-05
744	1126	3e-06
744	1127	7.1e-05
744	1128	8e-05
744	1129	8e-05
744	1130	8e-05
744	1131	8e-05
744	1132	8.3e-05
744	1133	9.1e-05
744	1134	8.8e-05
744	1135	7.5e-05
744	1136	7.5e-05
744	1137	7.5e-05
744	1138	7.9e-05
744	1139	7e-05
744	1140	8e-05
744	1141	8e-05
744	1142	8e-05
744	1143	8e-05
744	1144	8e-05
744	1145	7.9e-05
744	1146	9.7e-05
744	1147	8.3e-05
744	1148	8.3e-05
744	1149	8.3e-05
744	1150	9.5e-05
744	1151	8.1e-05
744	1152	8.5e-05
744	1153	8.5e-05
744	1154	9.4e-05
744	1155	8.6e-05
744	1156	8.9e-05
744	1157	8.9e-05
744	1158	0.0001
744	1159	8.8e-05
744	1160	8.8e-05
744	1161	8.8e-05
744	1162	8.5e-05
744	1163	8.5e-05
744	1164	6.7e-05
744	1165	8.2e-05
744	1166	8.8e-05
744	1167	7.8e-05
744	1168	7.8e-05
744	1169	7.8e-05
744	1170	5.9e-05
744	1171	6.9e-05
744	1172	6.9e-05
744	1173	6.8e-05
744	1174	6.8e-05
744	1175	9.3e-05
744	1176	9.4e-05
744	1177	9.4e-05
744	1178	9e-05
744	1179	8.2e-05
744	1180	9.4e-05
744	1181	7.4e-05
744	1182	8.3e-05
744	1183	9.6e-05
744	1184	9.6e-05
744	1185	7.6e-05
744	1186	9.8e-05
744	1187	9.8e-05
744	1188	9.8e-05
744	1189	0.000103
744	1190	0.0001
744	1191	0.000102
744	1192	0.00012
744	1193	0.000154
744	1194	0.000154
744	1195	0.000155
744	1196	0.000155
744	1197	0.000131
744	1198	0.000147
744	1199	0.000156
744	1200	0.000148
744	1201	0.000162
744	1202	0.000162
744	1203	0.000169
744	1204	0.000162
744	1205	0.000162
744	1206	0.000162
744	1207	0.000162
744	1208	0.000157
744	1209	0.000162
744	1210	0.000157
744	1211	0.000157
744	1212	0.00016
744	1213	-2e-05
744	1214	0.000161
744	1215	0.000143
744	1216	0.000133
744	1217	0.000137
744	1218	0.000158
744	1219	0.000148
744	1220	0.00015
744	1221	0.000138
744	1222	0.000155
744	1223	0.000163
744	1224	-0.000369
744	1225	0.000181
744	1226	0.000182
744	1227	0.000182
744	1228	0.000181
744	1229	0.000175
744	1230	-0.000226
744	1231	0.000167
744	1232	0.000186
744	1233	0.000155
744	1234	0.000192
744	1235	0.000194
744	1236	0.000203
744	1237	0.000193
744	1238	0.000188
744	1239	0.000182
744	1240	0.000396
744	1241	0.000176
744	1242	0.000192
744	1243	0.00019
744	1244	0.000191
744	1245	0.000182
744	1246	0.000188
744	1247	0.000191
744	1248	0.000192
744	1249	0.000207
744	1250	0.000213
744	1251	-2e-06
744	1252	0.000208
744	1253	0.000204
744	1254	0.000196
744	1255	0.000198
744	1256	0.000198
744	1257	0.000198
744	1258	0.000177
744	1259	0.000186
744	1260	0.000189
744	1261	0.000189
744	1262	0.000183
744	1263	0.000179
744	1264	0.000157
744	1265	0.000151
744	1266	0.000171
744	1267	0.000175
744	1268	0.000175
744	1269	0.000162
744	1270	0.000173
744	1271	0.000173
744	1272	0.000167
744	1273	0.000186
744	1274	0.000182
744	1275	0.000182
744	1276	0.000182
744	1277	0.000175
744	1278	0.000179
744	1279	0.000171
744	1280	0.000171
744	1281	0.00018
744	1282	0.000181
744	1283	0.00021
744	1284	0.000192
744	1285	0.000199
744	1286	0.00021
744	1287	0.00021
744	1288	0.00021
744	1289	0.00021
744	1290	0.00021
744	1291	0.000216
744	1292	0.000216
744	1293	-0.000311
744	1294	0.000215
744	1295	0.000207
744	1296	0.000222
744	1297	0.00022
744	1298	0.000204
744	1299	0.0002
744	1300	0.000196
744	1301	0.000201
744	1302	0.000199
744	1303	0.000193
744	1304	0.000197
744	1305	0.000197
744	1306	0.000205
744	1307	0.000205
744	1308	0.000207
744	1309	0.000209
744	1310	0.000209
744	1311	0.000187
744	1312	0.000194
744	1313	0.000184
744	1314	0.000173
744	1315	0.000183
744	1316	0.000139
744	1317	0.000109
744	1318	0.000139
744	1319	0.000126
744	1320	-6.3e-05
744	1321	0.000133
744	1322	0.000131
744	1323	0.000112
744	1324	0.000131
744	1325	0.000128
744	1326	0.000127
744	1327	0.00012
744	1328	0.000114
744	1329	0.000105
744	1330	0.00011
744	1331	-0.000854
744	1332	0.000107
744	1333	-0.001073
744	1334	-0.000909
744	1335	8.5e-05
744	1336	-0.001809
744	1337	0.000109
744	1338	0.000113
744	1339	0.000113
744	1340	0.000113
744	1341	0.000109
744	1342	0.000116
744	1343	0.000121
744	1344	0.000117
744	1345	0.000118
744	1346	0.000121
744	1347	0.00012
744	1348	9.3e-05
744	1349	0.000102
744	1350	0.000111
744	1351	0.000106
744	1352	0.000116
744	1353	0.000105
744	1354	7.7e-05
744	1355	0.001052
744	1356	9.6e-05
744	1357	0.000111
744	1358	0.000104
744	1359	0.000111
744	1360	0.000114
744	1361	0.000124
744	1362	0.000155
744	1363	0.000154
744	1364	0.000141
744	1365	0.00015
744	1366	0.000141
744	1367	0.000155
744	1368	0.000167
744	1369	0.00016
744	1370	0.000159
744	1371	0.000156
744	1372	0.000162
744	1373	0.000162
744	1374	0.000157
744	1375	0.000162
744	1376	0.000143
744	1377	0.000142
744	1378	0.000122
744	1379	0.000121
744	1380	-0.001687
744	1381	0.000137
744	1382	0.000157
744	1383	0.000159
744	1384	0.000164
744	1385	0.000147
744	1386	0.000149
744	1387	0.000143
744	1388	0.000159
744	1389	0.000164
744	1390	0.000168
744	1391	0.000153
744	1392	0.000157
744	1393	0.000162
744	1394	0.000163
744	1395	0.000146
744	1396	0.000149
744	1397	0.000149
744	1398	0.000139
744	1399	0.00015
744	1400	0.00015
744	1401	0.000149
744	1402	0.000166
744	1403	0.000159
744	1404	0.000149
744	1405	0.000153
744	1406	0.00015
744	1407	0.000155
744	1408	0.000151
744	1409	0.000144
744	1410	0.000126
744	1411	0.000151
744	1412	0.000135
744	1413	0.000152
744	1414	0.000152
744	1415	0.000145
744	1416	0.000141
744	1417	0.000153
744	1418	0.000141
744	1419	9.5e-05
744	1420	0.000102
744	1421	0.000102
744	1422	0.000103
744	1423	9.7e-05
744	1424	0.000117
744	1425	9.8e-05
744	1426	0.000103
744	1427	0.0001
744	1428	0.000107
744	1429	9e-05
744	1430	-0.000361
744	1431	0.000114
744	1432	0.000102
744	1433	-0.000114
744	1434	9.2e-05
744	1435	8.7e-05
744	1436	0.000106
744	1437	0.000102
744	1438	0.000106
744	1439	0.000106
744	1440	0.000101
744	1441	0.000101
744	1442	9.9e-05
744	1443	8.9e-05
744	1444	8.7e-05
744	1445	0.0001
744	1446	9.8e-05
744	1447	0.000107
744	1448	9.8e-05
744	1449	7.8e-05
744	1450	-7e-06
744	1451	-0.000605
744	1452	0.000126
744	1453	0.000105
744	1454	0.000106
744	1455	0.00011
744	1456	0.000498
744	1457	-0.000439
744	1458	0.000107
744	1459	0.000111
744	1460	0.000117
744	1461	0.000118
744	1462	0.00012
744	1463	0.000121
744	1464	0.000111
744	1465	0.000121
744	1466	0.000123
744	1467	0.000129
744	1468	0.000114
744	1469	-0.000901
744	1470	0.000125
744	1471	0.000117
744	1472	0.000121
744	1473	0.000133
744	1474	0.000122
744	1475	0.000122
744	1476	0.000128
744	1477	0.000125
744	1478	-0.001577
744	1479	0.000113
744	1480	0.000113
744	1481	9.8e-05
744	1482	0.000124
744	1483	0.000129
744	1484	0.000133
744	1485	0.00013
744	1486	-0.001366
744	1487	0.000139
744	1488	0.000127
744	1489	0.000144
744	1490	0.000146
744	1491	0.000132
744	1492	0.000138
744	1493	-0.000644
744	1494	0.00013
744	1495	0.000125
744	1496	0.000129
744	1497	8e-05
744	1498	0.000129
744	1499	0.00013
744	1500	0.000118
744	1501	0.000186
744	1502	0.000119
744	1503	0.000125
744	1504	0.000123
744	1505	0.000124
744	1506	0.00012
744	1507	0.000131
744	1508	0.000105
744	1509	0.000113
744	1510	0.000113
744	1511	0.000113
744	1512	0.000113
744	1513	-0.00064
744	1514	0.000121
744	1515	0.000116
744	1516	0.000112
744	1517	0.000116
744	1518	0.000127
744	1519	0.000128
744	1520	0.000128
744	1521	0.000118
744	1522	0.000132
744	1523	0.000127
744	1524	0.000124
744	1525	0.000126
744	1526	0.000126
744	1527	0.000121
744	1528	0.000132
744	1529	0.000138
744	1530	0.000138
744	1531	0.00014
744	1532	0.000126
744	1533	0.000115
744	1534	0.000124
744	1535	0.000131
744	1536	0.000135
744	1537	0.000107
744	1538	0.000133
744	1539	0.000129
744	1540	0.00013
744	1541	0.000113
744	1542	0.000137
744	1543	0.000134
744	1544	0.000138
744	1545	0.000138
744	1546	0.000133
744	1547	0.000134
744	1548	0.000134
744	1549	0.000119
744	1550	0.000134
744	1551	0.000133
744	1552	0.00013
744	1553	0.00013
744	1554	0.000104
744	1555	0.000138
744	1556	0.000132
744	1557	0.000141
744	1558	0.000131
744	1559	0.000141
744	1560	0.000139
744	1561	0.000129
744	1562	0.000145
744	1563	0.000141
744	1564	0.000117
744	1565	0.000115
744	1566	0.000128
744	1567	0.000124
744	1568	0.000131
744	1569	0.000127
744	1570	0.000129
744	1571	0.000128
744	1572	0.000106
744	1573	0.000155
744	1574	0.000163
744	1575	0.000155
744	1576	0.000242
744	1577	0.000246
744	1578	0.00028
744	1579	0.000283
744	1580	0.000283
744	1581	0.000283
744	1582	0.00029
744	1583	0.000282
744	1584	0.000286
744	1585	0.00029
744	1586	0.000282
744	1587	0.00027
744	1588	0.00029
744	1589	0.000402
744	1590	0.000402
744	1591	0.000402
744	1592	0.000401
744	1593	0.000392
744	1594	0.000401
744	1595	0.000401
744	1596	0.00039
744	1597	0.000398
744	1598	0.000398
744	1599	0.000398
744	1600	0.000389
744	1601	0.000398
744	1602	0.000398
744	1603	0.000398
744	1604	0.000398
744	1605	0.000398
744	1606	0.000398
744	1607	0.000398
744	1608	0.000392
744	1609	0.000398
744	1610	0.000427
744	1611	0.000398
744	1612	0.000398
744	1613	0.000398
744	1614	0.000393
744	1615	0.000398
744	1616	0.000398
744	1617	0.000391
744	1618	0.000398
744	1619	0.000398
744	1620	0.000393
744	1621	0.000398
744	1622	0.000398
744	1623	0.000398
744	1624	0.000398
744	1625	0.000398
744	1626	0.000393
744	1627	0.000398
744	1628	0.000398
744	1629	0.000395
744	1630	0.000398
744	1631	0.000398
744	1632	0.000399
744	1633	0.000398
744	1634	0.000398
744	1635	0.000391
744	1636	0.000397
744	1637	0.000398
744	1638	0.000398
744	1639	0.000398
744	1640	-0.00198
744	1641	0.000393
744	1642	0.000398
744	1643	0.000398
744	1644	0.000398
744	1645	0.000404
744	1646	0.00038
744	1647	0.000398
744	1648	0.000398
744	1649	0.000398
744	1650	0.000398
744	1651	0.000398
744	1652	0.000398
744	1653	0.000398
744	1654	0.000384
744	1655	0.000398
744	1656	0.000398
744	1657	0.000398
744	1658	0.000397
744	1659	0.000398
744	1660	0.000411
744	1661	0.000366
744	1662	0.000392
744	1663	0.000398
744	1664	0.000398
744	1665	0.000395
744	1666	0.000398
744	1667	0.000413
744	1668	0.000383
744	1669	0.000399
744	1670	0.000398
744	1671	0.000388
744	1672	0.000388
744	1673	0.000388
744	1674	0.000371
744	1675	0.000388
744	1676	0.000388
744	1677	0.000382
744	1678	0.000378
744	1679	0.000389
744	1680	0.000377
744	1681	0.000429
744	1682	0.000374
744	1683	0.000389
744	1684	0.000389
744	1685	0.000389
744	1686	0.000399
744	1687	0.000389
744	1688	0.000389
744	1689	0.000389
744	1690	0.000389
744	1691	0.000388
744	1692	0.000388
744	1693	0.000383
744	1694	0.000388
744	1695	0.000388
744	1696	0.000394
744	1697	0.000388
744	1698	0.000361
744	1699	0.000388
744	1700	0.000388
744	1701	0.000388
744	1702	0.000388
744	1703	0.000396
744	1704	0.000381
744	1705	0.000383
744	1706	0.000388
744	1707	0.000373
744	1708	0.000388
744	1709	-0.001157
744	1710	0.000387
744	1711	0.000387
744	1712	0.000381
744	1713	0.000371
744	1714	0.000387
744	1715	0.000387
744	1716	0.000378
744	1717	0.000381
744	1718	0.000366
744	1719	0.00037
744	1720	0.000359
744	1721	0.000371
744	1722	0.0004
744	1723	0.000388
744	1724	0.000373
744	1725	0.000371
744	1726	0.000381
744	1727	0.000381
744	1728	0.000381
744	1729	0.000374
744	1730	0.000384
744	1731	0.000375
744	1732	0.000381
744	1733	0.000381
744	1734	0.000357
744	1735	0.000379
744	1736	0.000381
744	1737	0.000387
744	1738	0.000381
744	1739	0.000381
744	1740	0.000387
744	1741	0.000375
744	1742	0.000375
744	1743	0.000351
744	1744	0.000375
744	1745	0.000372
744	1746	0.000351
744	1747	0.000366
744	1748	0.000375
744	1749	0.000368
744	1750	0.000372
744	1751	0.000375
744	1752	0.000362
744	1753	0.000373
744	1754	0.000375
744	1755	0.000364
744	1756	0.000375
744	1757	0.000375
744	1758	0.000379
744	1759	0.000375
744	1760	0.000375
744	1761	0.000383
744	1762	0.000372
744	1763	0.000372
744	1764	0.00037
744	1765	0.000377
744	1766	0.000378
744	1767	0.000378
744	1768	0.000378
744	1769	0.000378
744	1770	0.000368
744	1771	0.000378
744	1772	0.000378
744	1773	0.000375
744	1774	0.000378
744	1775	0.000378
744	1776	0.000378
744	1777	0.000378
744	1778	0.000376
744	1779	0.000358
744	1780	0.000373
744	1781	0.000376
744	1782	0.000379
744	1783	0.000376
744	1784	0.000379
744	1785	0.000356
744	1786	0.000379
744	1787	0.000379
744	1788	0.000379
744	1789	0.000379
744	1790	0.000379
744	1791	0.000387
744	1792	0.000379
744	1793	0.000379
744	1794	0.000367
744	1795	0.000382
744	1796	0.000382
744	1797	0.000366
744	1798	0.000384
744	1799	0.000384
744	1800	0.000384
744	1801	0.000386
744	1802	0.000384
744	1803	0.000385
744	1804	0.000375
744	1805	0.000384
744	1806	0.000374
744	1807	0.000385
744	1808	0.00039
744	1809	0.000392
744	1810	0.000384
744	1811	0.000389
744	1812	0.000358
744	1813	0.000382
744	1814	0.000382
744	1815	0.000375
744	1816	0.000382
744	1817	0.000381
744	1818	0.000374
744	1819	0.000382
744	1820	0.000382
744	1821	0.000368
744	1822	0.000374
744	1823	0.000385
744	1824	0.000384
744	1825	0.000382
744	1826	0.000382
744	1827	0.000356
744	1828	0.000383
744	1829	0.000383
744	1830	0.000383
744	1831	0.000383
744	1832	0.000383
744	1833	0.000383
744	1834	0.000383
744	1835	0.000383
744	1836	0.000371
744	1837	0.000383
744	1838	0.000383
744	1839	0.0004
744	1840	0.000383
744	1841	0.00053
744	1842	0.000383
744	1843	0.000352
744	1844	0.000383
744	1845	0.000395
744	1846	0.000383
744	1847	0.000363
744	1848	0.000353
744	1849	0.000383
744	1850	0.000383
744	1851	0.000371
744	1852	0.000389
744	1853	0.000372
744	1854	0.000382
744	1855	0.000371
744	1856	0.000383
744	1857	0.000373
744	1858	0.000383
744	1859	0.000381
744	1860	0.000362
744	1861	0.000379
744	1862	0.000382
744	1863	0.000382
744	1864	0.000379
744	1865	0.000351
744	1866	0.000388
744	1867	0.000379
744	1868	0.000382
744	1869	0.000382
744	1870	0.000362
744	1871	0.000382
744	1872	0.000382
744	1873	0.000382
744	1874	0.00038
744	1875	0.000373
744	1876	0.000375
744	1877	0.000362
744	1878	0.00037
744	1879	0.000383
744	1880	0.000363
744	1881	0.000376
744	1882	0.000359
744	1883	0.000385
744	1884	0.000385
744	1885	0.000396
744	1886	0.000384
744	1887	0.000374
744	1888	0.000384
744	1889	0.000384
744	1890	0.000381
744	1891	0.000384
744	1892	0.000384
744	1893	0.000361
744	1894	0.000386
744	1895	0.000388
744	1896	0.000386
744	1897	0.000386
744	1898	0.000386
744	1899	0.000386
744	1900	0.000386
744	1901	0.000386
744	1902	0.000386
744	1903	0.000377
744	1904	0.000386
744	1905	0.000386
744	1906	0.000386
744	1907	0.000386
744	1908	0.000376
744	1909	0.000386
744	1910	0.000393
744	1911	0.000382
744	1912	0.000372
744	1913	0.000388
744	1914	0.00036
744	1915	0.000381
744	1916	0.000381
744	1917	0.000387
744	1918	0.000381
744	1919	0.000389
744	1920	0.000369
744	1921	0.000381
744	1922	0.000409
744	1923	0.000403
744	1924	0.000415
744	1925	0.000406
744	1926	0.000422
744	1927	0.000404
744	1928	0.000409
744	1929	0.000408
744	1930	0.000409
744	1931	0.000409
744	1932	0.000409
744	1933	0.00041
744	1934	0.00041
744	1935	0.000398
744	1936	0.00041
744	1937	0.000395
744	1938	0.00041
744	1939	0.0004
744	1940	0.0004
744	1941	0.000386
744	1942	0.00041
744	1943	0.00041
744	1944	0.000405
744	1945	6.8e-05
744	1946	6.8e-05
744	1947	6.8e-05
744	1948	6.8e-05
744	1949	6.9e-05
744	1950	7.9e-05
744	1951	6.7e-05
744	1952	6.7e-05
744	1953	6.7e-05
744	1954	6.7e-05
744	1955	6.7e-05
744	1956	9.4e-05
744	1957	6.7e-05
744	1958	5.6e-05
744	1959	7.7e-05
744	1960	7.4e-05
744	1961	6.7e-05
744	1962	6.7e-05
744	1963	0.001443
744	1964	6.7e-05
744	1965	7.1e-05
744	1966	6.7e-05
744	1967	6.7e-05
744	1968	7e-06
744	1969	6.7e-05
744	1970	6.7e-05
744	1971	-4.4e-05
744	1972	6.8e-05
744	1973	0.0004
744	1974	3.3e-05
744	1975	6.7e-05
744	1976	7e-05
744	1977	8.1e-05
744	1978	7.1e-05
744	1979	6.7e-05
744	1980	7.4e-05
744	1981	7.1e-05
744	1982	7.1e-05
744	1983	6.8e-05
744	1984	6.6e-05
744	1985	6.5e-05
744	1986	6e-05
744	1987	6.5e-05
744	1988	6.5e-05
744	1989	6.8e-05
744	1990	6.5e-05
744	1991	6.5e-05
744	1992	6.5e-05
744	1993	6.5e-05
744	1994	6.5e-05
744	1995	7e-05
744	1996	5.7e-05
744	1997	6.9e-05
744	1998	7.7e-05
744	1999	0.000985
744	2000	7e-05
744	2001	8.2e-05
744	2002	6.9e-05
744	2003	9.4e-05
744	2004	6.5e-05
744	2005	6.9e-05
744	2006	6.9e-05
744	2007	5.8e-05
744	2008	6.9e-05
744	2009	6.9e-05
744	2010	7.8e-05
744	2011	6.9e-05
744	2012	6.9e-05
744	2013	9e-05
744	2014	7.9e-05
744	2015	5.4e-05
744	2016	6.8e-05
744	2017	9.2e-05
744	2018	6.4e-05
744	2019	8.1e-05
744	2020	6.9e-05
744	2021	6.9e-05
744	2022	5.8e-05
744	2023	0.001313
744	2024	7.3e-05
744	2025	3.3e-05
744	2026	4.6e-05
744	2027	0.000334
744	2028	0.000321
744	2029	0.000296
744	2030	0.000274
744	2031	0.000228
744	2032	0.000302
744	2033	0.000316
744	2034	0.000302
744	2035	0.000931
744	2036	0.000952
744	2037	0.002484
744	2038	0.000938
744	2039	0.000918
744	2040	0.000928
744	2041	0.000929
744	2042	0.000229
744	2043	-0.001617
744	2044	-0.001613
744	2045	-0.001625
744	2046	-0.001673
744	2047	-0.001613
744	2048	-0.001639
744	2049	-0.001567
744	2050	-0.001609
744	2051	-0.001631
744	2052	-0.001117
744	2053	-0.001094
744	2054	-0.001094
744	2055	-0.001094
744	2056	-0.001097
744	2057	-0.001098
744	2058	-0.001098
744	2059	-0.001107
744	2060	-0.001084
744	2061	-0.001128
744	2062	-0.001165
744	2063	-0.001113
744	2064	-0.001142
744	2065	-0.001134
744	2066	-0.001148
744	2067	-0.001138
744	2068	-0.00114
744	2069	-0.001139
744	2070	-0.001142
744	2071	-0.001172
744	2072	-0.001142
744	2073	-0.001104
744	2074	-0.001134
744	2075	-0.001134
744	2076	-0.001105
744	2077	-0.001153
744	2078	-0.001138
744	2079	-0.001149
744	2080	-0.001154
744	2081	-0.001142
744	2082	-0.001125
744	2083	-0.001154
744	2084	-0.001154
744	2085	-0.001143
744	2086	-0.001155
744	2087	-0.001164
744	2088	-0.001155
744	2089	-0.001143
744	2090	-0.001169
744	2091	-0.001171
744	2092	-0.001171
744	2093	-0.001184
744	2094	-0.001172
744	2095	-0.001172
744	2096	-0.001172
744	2097	-0.001183
744	2098	-0.00117
744	2099	-0.00117
744	2100	-0.001171
744	2101	-0.001164
744	2102	-0.001969
744	2103	-0.001171
744	2104	-0.001077
744	2105	-0.001208
744	2106	-0.001195
744	2107	-0.001197
744	2108	-0.001237
744	2109	-0.001203
744	2110	-0.001199
744	2111	-0.001612
744	2112	-0.001216
744	2113	-0.001216
744	2114	-0.001197
744	2115	-0.001208
744	2116	-0.001199
744	2117	-0.001239
744	2118	-0.001199
744	2119	-0.001199
744	2120	-0.001207
744	2121	-0.001179
744	2122	-0.001207
744	2123	-0.001203
744	2124	-0.001203
744	2125	-0.001189
744	2126	-0.001216
744	2127	-0.001217
744	2128	-0.001216
744	2129	-0.001214
744	2130	-0.001225
744	2131	-0.001216
744	2132	-0.001214
744	2133	-0.001199
744	2134	-0.001185
744	2135	-0.001194
744	2136	-0.001173
744	2137	-0.001185
744	2138	-0.001183
744	2139	-0.001183
744	2140	-0.001183
744	2141	-0.001183
744	2142	-0.001183
744	2143	-0.001176
744	2144	-0.001159
744	2145	-0.00104
744	2146	-0.001159
744	2147	-0.001325
744	2148	-0.001167
744	2149	-0.001144
744	2150	-0.001152
744	2151	-0.001172
744	2152	-0.001172
744	2153	-0.001174
744	2154	-0.001174
744	2155	-0.00117
744	2156	-0.001179
744	2157	-0.001167
744	2158	-0.001154
744	2159	-0.001168
744	2160	-0.00118
744	2161	-0.001168
744	2162	-0.00117
744	2163	-0.001179
744	2164	-0.001168
744	2165	-0.001157
744	2166	-0.001157
744	2167	-0.001157
744	2168	-0.001159
744	2169	-0.000983
744	2170	-0.001157
744	2171	-0.001157
744	2172	-0.001143
744	2173	-0.001157
744	2174	-0.001157
744	2175	-0.001166
744	2176	-0.001166
744	2177	-0.001168
744	2178	-0.001168
744	2179	-0.001168
744	2180	-0.001167
744	2181	-0.001168
744	2182	-0.001157
744	2183	-0.001157
744	2184	-0.001173
744	2185	-0.001157
744	2186	-0.001157
744	2187	-0.001162
744	2188	-0.001157
744	2189	-0.001171
744	2190	-0.001148
744	2191	-0.001148
744	2192	-0.001148
744	2193	-0.000992
744	2194	-0.000949
744	2195	-0.001004
744	2196	-0.000974
744	2197	-0.001022
744	2198	-0.001022
744	2199	-0.00102
744	2200	-0.001015
744	2201	-0.001009
744	2202	-0.000981
744	2203	-0.001007
744	2204	-0.001023
744	2205	-0.001002
744	2206	-0.00101
744	2207	-0.001021
744	2208	-0.001024
744	2209	-0.001024
744	2210	-0.001023
744	2211	-0.001006
744	2212	-0.001023
744	2213	-0.001023
744	2214	-0.001023
744	2215	-0.001026
744	2216	-0.001036
744	2217	-0.000981
744	2218	-0.001018
744	2219	-0.001018
744	2220	-0.00101
744	2221	-0.001018
744	2222	-0.001018
744	2223	-0.001001
744	2224	-0.001018
744	2225	-0.00102
744	2226	-0.001006
744	2227	-0.001018
744	2228	-0.001018
744	2229	-0.001001
744	2230	-0.001018
744	2231	-0.001022
744	2232	-0.001021
744	2233	-0.001022
744	2234	-0.001029
744	2235	-0.001006
744	2236	-0.001019
744	2237	-0.001019
744	2238	-0.00103
744	2239	-0.001019
744	2240	-0.00101
744	2241	-0.001014
744	2242	-0.001026
744	2243	-0.001009
744	2244	-0.00102
744	2245	-0.001017
744	2246	-0.001017
744	2247	-0.000983
744	2248	-0.001018
744	2249	-0.001018
744	2250	-0.001025
744	2251	-0.001021
744	2252	-0.001007
744	2253	-0.00101
744	2254	-0.001019
744	2255	-0.001022
744	2256	-0.00102
744	2257	-0.001022
744	2258	-0.001018
744	2259	-0.001019
744	2260	-0.001019
744	2261	-0.001005
744	2262	-0.001019
744	2263	-0.001018
744	2264	-0.001015
744	2265	-0.001016
744	2266	-0.001016
744	2267	-0.001016
744	2268	-0.001016
744	2269	-0.001016
744	2270	-0.001016
744	2271	-0.001004
744	2272	-0.001013
744	2273	-0.001013
744	2274	-0.001012
744	2275	-0.001012
744	2276	-0.001012
744	2277	-0.000994
744	2278	-0.001012
744	2279	-0.001012
744	2280	-0.000995
744	2281	-0.001009
744	2282	-0.000998
744	2283	-0.001008
744	2284	-0.001009
744	2285	-0.001011
744	2286	-0.001014
744	2287	-0.001001
744	2288	-0.001017
744	2289	-0.001056
744	2290	-0.001063
744	2291	-0.001063
744	2292	3.9e-05
744	2293	-0.001058
744	2294	-0.001059
744	2295	-0.001064
744	2296	-0.001064
744	2297	-0.001064
744	2298	-0.001064
744	2299	-0.001045
744	2300	-0.001064
744	2301	-0.001064
744	2302	-0.001065
744	2303	-0.001051
744	2304	-0.001061
744	2305	-0.001068
744	2306	-0.001052
744	2307	-0.001071
744	2308	-0.001072
744	2309	-0.001072
744	2310	-0.001063
744	2311	-0.001039
744	2312	-0.001064
744	2313	-0.001051
744	2314	-0.001073
744	2315	-0.001072
744	2316	-0.001072
744	2317	-0.001072
744	2318	-0.00106
744	2319	-0.001072
744	2320	-0.001073
744	2321	-0.001059
744	2322	-0.001065
744	2323	-0.001059
744	2324	-0.00106
744	2325	-0.001047
744	2326	-0.001064
744	2327	-0.00106
744	2328	-0.001
744	2329	-0.001
744	2330	-0.001002
744	2331	-0.001013
744	2332	-0.001002
744	2333	-0.001007
744	2334	-0.00099
744	2335	-0.000979
744	2336	-0.001002
744	2337	-0.001002
744	2338	-0.000991
744	2339	-0.001002
744	2340	-0.000989
744	2341	-0.001002
744	2342	-0.001002
744	2343	-0.001007
744	2344	-0.001002
744	2345	-0.001002
744	2346	-0.000985
744	2347	-0.000984
744	2348	-0.001003
744	2349	-0.001002
744	2350	-0.001002
744	2351	-0.001002
744	2352	-0.001002
744	2353	-0.001002
744	2354	-0.001002
744	2355	-0.001002
744	2356	-0.001002
744	2357	-0.000987
744	2358	-0.001012
744	2359	-0.001
744	2360	-0.001002
744	2361	-0.000988
744	2362	-0.001007
744	2363	-0.001002
744	2364	-0.001002
744	2365	-0.001002
744	2366	-0.001002
744	2367	-0.00089
744	2368	-0.001002
744	2369	-0.001002
744	2370	-0.000999
744	2371	-0.000989
744	2372	-0.000991
744	2373	-0.001002
744	2374	-0.001002
744	2375	-0.001002
744	2376	-0.001019
744	2377	-0.001008
744	2378	-0.001
744	2379	-0.001
744	2380	-0.000998
744	2381	-0.001
744	2382	-0.001
744	2383	-0.001
744	2384	-0.001
744	2385	-0.000986
744	2386	0.000396
744	2387	-0.000999
744	2388	-0.000987
744	2389	-0.000999
744	2390	-0.000999
744	2391	-0.000999
744	2392	-0.000999
744	2393	-0.000989
744	2394	-0.000999
744	2395	-0.000999
744	2396	-0.001002
744	2397	-0.001002
744	2398	-0.000994
744	2399	-0.000994
744	2400	-0.000994
744	2401	-0.000994
744	2402	-0.000994
744	2403	-0.000988
744	2404	-0.000994
744	2405	-0.000994
744	2406	-0.000994
744	2407	-0.000994
744	2408	-0.000994
744	2409	-0.000994
744	2410	-0.000992
744	2411	-0.000988
744	2412	-0.000996
744	2413	-0.001008
744	2414	-0.000994
744	2415	-0.000994
744	2416	-0.00096
744	2417	-0.000994
744	2418	-0.000996
744	2419	-0.000994
744	2420	-0.000994
744	2421	-0.000994
744	2422	-0.000989
744	2423	-0.000983
744	2424	-0.000984
744	2425	-0.00093
744	2426	-0.001005
744	2427	-0.000977
744	2428	-0.000992
744	2429	-0.000991
744	2430	-0.000991
744	2431	-0.000991
744	2432	-0.000975
744	2433	-0.00098
744	2434	-0.000979
744	2435	-0.000982
744	2436	-0.000969
744	2437	-0.000993
744	2438	-0.000999
744	2439	-0.000982
744	2440	-0.001001
744	2441	-0.001001
744	2442	-0.000998
744	2443	-0.000998
744	2444	-0.001018
744	2445	-0.000996
744	2446	-0.001001
744	2447	-0.001001
744	2448	-0.001
744	2449	-0.001002
744	2450	-0.001001
744	2451	-0.001001
744	2452	-0.000996
744	2453	-0.001001
744	2454	-0.000998
744	2455	-0.001001
744	2456	-0.001001
744	2457	-0.001001
744	2458	-0.001004
744	2459	-0.001004
744	2460	-0.001
744	2461	-0.000971
744	2462	-0.001003
744	2463	-0.000991
744	2464	-0.000968
744	2465	-0.001003
744	2466	-0.000992
744	2467	-0.001003
744	2468	-0.001003
744	2469	-0.001003
744	2470	-0.001003
744	2471	-0.001002
744	2472	-0.00097
744	2473	-0.001
744	2474	-0.001
744	2475	-0.000998
744	2476	-0.000989
744	2477	-0.001
744	2478	-0.000982
744	2479	-0.001
744	2480	-0.000983
744	2481	-0.001
744	2482	-0.001
744	2483	-0.001
744	2484	-0.000993
744	2485	-0.00099
744	2486	-0.001
744	2487	-0.001
744	2488	-0.001
744	2489	-0.001
744	2490	-0.001
744	2491	-0.00098
744	2492	-0.000983
744	2493	-0.001001
744	2494	-0.001001
744	2495	-0.001001
744	2496	-0.000995
744	2497	-0.000995
744	2498	-0.000995
744	2499	-0.000995
744	2500	-0.001
744	2501	-0.000976
744	2502	-0.000977
744	2503	-0.000993
744	2504	-0.000986
744	2505	-0.000993
744	2506	-0.001005
744	2507	-0.000976
744	2508	-0.000992
744	2509	-0.000993
744	2510	-0.000993
744	2511	-0.000981
744	2512	-0.000977
744	2513	-0.000993
744	2514	-0.000954
744	2515	-0.000988
744	2516	-0.000988
744	2517	-0.000962
744	2518	-0.000994
744	2519	-0.000994
744	2520	-0.000958
744	2521	-0.000994
744	2522	-0.000979
744	2523	-0.000983
744	2524	-0.000997
744	2525	-0.000985
744	2526	-0.00095
744	2527	-0.000999
744	2528	-0.001005
744	2529	-0.000984
744	2530	-0.000994
744	2531	-0.000988
744	2532	-0.001007
744	2533	-0.000985
744	2534	-0.000981
744	2535	-0.00101
744	2536	-0.000988
744	2537	-0.000976
744	2538	-0.000996
744	2539	-0.000996
744	2540	-0.000993
744	2541	-0.000996
744	2542	-0.000996
744	2543	-0.000996
744	2544	-0.001054
744	2545	-0.001027
744	2546	-0.000994
744	2547	-0.000932
744	2548	-0.001061
744	2549	-0.001001
744	2550	-0.000981
744	2551	-0.001001
744	2552	-0.001044
744	2553	-0.001044
744	2554	-0.001042
744	2555	-0.001028
744	2556	-0.001045
744	2557	-0.001044
744	2558	-0.001044
744	2559	-0.001033
744	2560	-0.001045
744	2561	-0.001044
744	2562	-0.001068
744	2563	-0.000991
744	2564	-0.000984
744	2565	-0.000968
744	2566	-0.000984
744	2567	-0.001038
744	2568	-0.00054
744	2569	-0.000983
744	2570	-0.000984
744	2571	-0.000966
744	2572	-0.001057
744	2573	-0.000985
744	2574	-0.000995
744	2575	-0.000973
744	2576	-0.001059
744	2577	-0.000972
744	2578	-0.000944
744	2579	-0.000948
744	2580	-0.00105
744	2581	-0.000937
744	2582	-0.000949
744	2583	-0.000949
744	2584	-0.000949
744	2585	-0.00095
744	2586	-0.00095
744	2587	-0.00095
744	2588	-0.000949
744	2589	-0.000979
744	2590	-0.000957
744	2591	-0.00095
744	2592	-0.000949
744	2593	-0.000949
744	2594	-0.001033
744	2595	-0.001051
744	2596	-0.00093
744	2597	-0.00095
744	2598	-0.000934
744	2599	-0.000966
744	2600	-0.00095
744	2601	-0.001017
744	2602	-0.000872
744	2603	-0.000872
744	2604	-0.000872
744	2605	-0.000875
744	2606	-0.000875
744	2607	-0.000874
744	2608	-0.000874
744	2609	-0.001061
744	2610	-0.001075
744	2611	-0.001088
744	2612	-0.001065
744	2613	-0.001062
744	2614	-0.001062
744	2615	-0.001062
744	2616	-0.001059
744	2617	-0.001062
744	2618	-0.001062
744	2619	-0.001063
744	2620	-0.001062
744	2621	-0.001062
744	2622	-0.001046
744	2623	-0.00106
744	2624	-0.00107
744	2625	-0.001069
744	2626	-0.001069
744	2627	-0.001069
744	2628	-0.001069
744	2629	-0.001069
744	2630	-0.001069
744	2631	-0.001048
744	2632	-0.001067
744	2633	-0.001069
744	2634	-0.001066
744	2635	-0.001049
744	2636	-0.00107
744	2637	-0.001048
744	2638	-0.001069
744	2639	-0.00107
744	2640	-0.00106
744	2641	-0.00107
744	2642	-0.00107
744	2643	-0.001055
744	2644	-0.00107
744	2645	-0.00107
744	2646	-0.000506
744	2647	-0.001069
744	2648	-0.001069
744	2649	-0.001057
744	2650	-0.001069
744	2651	-0.000858
744	2652	-0.00087
744	2653	-0.000858
744	2654	-0.000858
744	2655	-0.000858
744	2656	-0.000858
744	2657	-0.000869
744	2658	-0.000858
744	2659	-0.00086
744	2660	-0.00086
744	2661	-0.000856
744	2662	-0.000856
744	2663	-0.000854
744	2664	-0.000867
744	2665	-0.001946
744	2666	-0.001946
744	2667	-0.001946
744	2668	-0.001946
744	2669	-0.001961
744	2670	-0.001951
744	2671	-0.001946
744	2672	-0.001952
744	2673	-0.001946
744	2674	-0.001624
744	2675	-0.001945
744	2676	-0.001944
744	2677	-0.001935
744	2678	-0.001967
744	2679	-0.001962
744	2680	-0.00196
744	2681	-0.001944
744	2682	-0.001947
744	2683	-0.001945
744	2684	-0.001944
744	2685	-0.001944
744	2686	-0.001944
744	2687	-0.00197
744	2688	-0.001944
744	2689	-0.001944
744	2690	-0.001944
744	2691	-0.001944
744	2692	-0.001942
744	2693	-0.00194
744	2694	-0.00194
744	2695	-0.001938
744	2696	-0.00194
744	2697	-0.001921
744	2698	-0.001942
744	2699	-0.001942
744	2700	-0.001933
744	2701	-0.00194
744	2702	-0.00194
744	2703	-0.00194
744	2704	-0.00194
744	2705	-0.00194
744	2706	-0.00194
744	2707	-0.00194
744	2708	-0.001942
744	2709	-0.001935
744	2710	-0.001942
744	2711	-0.001942
744	2712	-0.001947
744	2713	-0.001941
744	2714	-0.001941
744	2715	-0.001941
744	2716	-0.001941
744	2717	-0.001941
744	2718	-0.001965
744	2719	-0.001941
744	2720	-0.001941
744	2721	-0.001941
744	2722	-0.001964
744	2723	-0.00194
744	2724	-0.00194
744	2725	-0.001946
744	2726	-0.001939
744	2727	-0.00194
744	2728	-0.001939
744	2729	-0.001944
744	2730	-0.00194
744	2731	-0.001939
744	2732	-0.001941
744	2733	-0.001941
744	2734	-0.001941
744	2735	-0.001941
744	2736	-0.001941
744	2737	-0.001941
744	2738	-0.001941
744	2739	-0.001937
744	2740	-0.001941
744	2741	-0.001941
744	2742	-0.001941
744	2743	-0.00192
744	2744	-0.001941
744	2745	-0.001941
744	2746	-0.001941
744	2747	-0.001941
744	2748	-0.001927
744	2749	-0.001941
744	2750	-0.00193
744	2751	-0.001956
744	2752	-0.00193
744	2753	-0.001933
744	2754	-0.001942
744	2755	-0.00193
744	2756	-0.00193
744	2757	-0.001941
744	2758	-0.001925
744	2759	-0.00193
744	2760	-0.00193
744	2761	-0.00193
744	2762	-0.00193
744	2763	-0.001937
744	2764	-0.001931
744	2765	-0.00193
744	2766	-0.001535
744	2767	-0.00193
744	2768	-0.00193
744	2769	-0.001926
744	2770	-0.001931
744	2771	-0.00193
744	2772	-0.000945
744	2773	-0.00193
744	2774	-0.00193
744	2775	-0.001932
744	2776	-0.00193
744	2777	-0.00193
744	2778	-0.00193
744	2779	-0.00193
744	2780	-0.00193
744	2781	-0.001956
744	2782	-0.001928
744	2783	-0.001928
744	2784	-0.001945
744	2785	-0.001928
744	2786	-0.001913
744	2787	-0.000995
744	2788	-0.001928
744	2789	-0.001925
744	2790	-0.001928
744	2791	-0.001923
744	2792	-0.001928
744	2793	-0.001928
744	2794	-0.001931
744	2795	-0.001929
744	2796	-0.001978
744	2797	-0.001928
744	2798	-0.001928
744	2799	-0.001944
744	2800	-0.001929
744	2801	-0.001928
744	2802	-0.001935
744	2803	-0.001928
744	2804	-0.001928
744	2805	-0.001926
744	2806	-0.001346
744	2807	-0.001961
744	2808	-0.001364
744	2809	-0.001455
744	2810	-0.001473
744	2811	-0.00145
744	2812	-0.001333
744	2813	-0.001472
744	2814	-0.00149
744	2815	-0.001472
744	2816	-0.001301
744	2817	-0.001446
744	2818	-0.001472
744	2819	-0.001357
744	2820	-0.001031
744	2821	-0.001467
744	2822	-0.001483
744	2823	-0.001468
744	2824	-0.001485
744	2825	-0.001495
744	2826	-0.001481
744	2827	0.000396
744	2828	0.000396
744	2829	-0.001497
744	2830	-0.001497
744	2831	-0.00191
744	2832	-0.00191
744	2833	-0.00191
744	2834	-0.00191
744	2835	-0.00192
744	2836	-0.0019
744	2837	-0.001893
744	2838	-0.001924
744	2839	-0.00191
744	2840	-0.001914
744	2841	-0.00191
744	2842	-0.00191
744	2843	-0.00191
744	2844	-0.00191
744	2845	-0.00191
744	2846	-0.001892
744	2847	-0.00191
744	2848	-0.001613
744	2849	-0.001915
744	2850	-0.001889
744	2851	-0.001921
744	2852	-0.001921
744	2853	-0.00195
744	2854	-0.001947
744	2855	-0.001923
744	2856	-0.001908
744	2857	-0.001642
744	2858	-0.001634
744	2859	-0.001204
744	2860	-0.001106
744	2861	-0.001194
744	2862	2.6e-05
744	2863	-0.00122
744	2864	-0.001219
744	2865	-0.001203
744	2866	-0.001219
744	2867	-0.001219
744	2868	-0.00122
744	2869	-0.001219
744	2870	-0.001178
744	2871	-0.001018
744	2872	-0.001213
744	2873	-0.001219
744	2874	-0.001218
744	2875	-0.001219
744	2876	-0.001218
744	2877	-0.00164
744	2878	-0.001926
744	2879	-0.001925
744	2880	-0.00187
744	2881	-0.001925
744	2882	-0.001925
744	2883	-0.00195
744	2884	-0.001925
744	2885	-0.001925
744	2886	-0.001925
744	2887	-0.001925
744	2888	-0.001925
744	2889	-0.001918
744	2890	-0.001925
744	2891	-0.001925
744	2892	-0.001945
744	2893	-0.001945
744	2894	-0.001945
744	2895	-0.001946
744	2896	-0.001945
744	2897	-0.001945
744	2898	-0.001973
744	2899	-0.001945
744	2900	-0.001945
744	2901	-0.001971
744	2902	-0.001945
744	2903	-0.001945
744	2904	-0.001952
744	2905	-0.001945
744	2906	-0.001945
744	2907	-3.7e-05
744	2908	-0.001945
744	2909	-0.001945
744	2910	-0.001945
744	2911	-0.001945
744	2912	-0.001945
744	2913	-0.001946
744	2914	-0.001945
744	2915	-0.001945
744	2916	-0.001936
744	2917	-0.001936
744	2918	-0.001936
744	2919	-0.001951
744	2920	-0.001936
744	2921	-0.001936
744	2922	-0.001913
744	2923	-0.001936
744	2924	-0.001936
744	2925	-0.001936
744	2926	-0.001936
744	2927	-0.001922
744	2928	-0.001936
744	2929	-0.001936
744	2930	-0.001936
744	2931	-0.001936
744	2932	-0.001945
744	2933	-0.00195
744	2934	-0.001944
744	2935	-0.001937
744	2936	-0.001937
744	2937	-0.001914
744	2938	-0.001937
744	2939	-0.001937
744	2940	-0.001899
744	2941	-0.00115
744	2942	-0.001939
744	2943	-0.001952
744	2944	-0.000914
744	2945	-0.001939
744	2946	-0.001949
744	2947	-0.001939
744	2948	-0.000388
744	2949	-0.000391
744	2950	-0.000388
744	2951	-0.000387
744	2952	-0.000387
744	2953	-0.000396
744	2954	-0.000396
744	2955	-0.000396
744	2956	-0.000396
744	2957	-0.000396
744	2958	-0.000396
744	2959	-0.000391
744	2960	-0.000396
744	2961	-0.000396
744	2962	-0.000396
744	2963	-0.000396
744	2964	-0.000407
744	2965	-0.000396
744	2966	-0.000396
744	2967	-0.000396
744	2968	-0.000396
744	2969	-0.000396
744	2970	-0.000408
744	2971	-0.000396
744	2972	-0.000396
744	2973	-0.000399
744	2974	-0.000396
744	2975	-0.000396
744	2976	-0.000396
744	2977	-0.000396
744	2978	-0.000396
744	2979	-0.000396
744	2980	-0.000396
744	2981	-0.000396
744	2982	-0.000393
744	2983	-0.000396
744	2984	-0.000396
744	2985	-0.000402
744	2986	-0.000396
744	2987	-0.000395
744	2988	-0.000384
744	2989	-0.000412
744	2990	-0.000395
744	2991	-0.000395
744	2992	-0.000393
744	2993	-0.000396
744	2994	-0.000408
744	2995	-0.000396
744	2996	-0.000396
744	2997	-0.000396
744	2998	-0.000396
744	2999	-0.000396
744	3000	-0.000396
744	3001	-0.000396
744	3002	-0.000396
744	3003	-0.000358
744	3004	-0.000396
744	3005	-0.000396
744	3006	-0.000409
744	3007	-0.000396
744	3008	-0.000396
744	3009	-0.000396
744	3010	-0.000399
744	3011	-0.000396
744	3012	-0.000414
744	3013	-0.000393
744	3014	-0.000393
744	3015	-0.000393
744	3016	-0.000393
744	3017	-0.000387
744	3018	-0.000393
744	3019	-0.000393
744	3020	-0.000393
744	3021	-0.000397
744	3022	-0.000393
744	3023	-0.000393
744	3024	-0.000363
744	3025	-0.000393
744	3026	-0.000395
744	3027	-0.000393
744	3028	-0.000393
744	3029	-0.000393
744	3030	-0.000406
744	3031	-0.000393
744	3032	-0.000393
744	3033	-0.000393
744	3034	-0.000391
744	3035	-0.000393
744	3036	-0.000393
744	3037	-0.000393
744	3038	-0.000393
744	3039	-0.000398
744	3040	-0.000393
744	3041	-0.000393
744	3042	-0.000409
744	3043	-0.000384
744	3044	-0.00039
744	3045	-0.00039
744	3046	-0.000375
744	3047	-0.00039
744	3048	-0.000386
744	3049	-0.00039
744	3050	-0.00039
744	3051	-0.00039
744	3052	-0.000386
744	3053	-0.00039
744	3054	-0.000396
744	3055	-0.000389
744	3056	-0.000389
744	3057	-0.00039
744	3058	-0.000441
744	3059	-0.00038
744	3060	0.000396
744	3061	-0.000389
744	3062	-0.000391
744	3063	-0.000362
744	3064	-0.000389
744	3065	-0.000389
744	3066	-0.000383
744	3067	-0.000389
744	3068	-0.000389
744	3069	-0.000388
744	3070	-0.000389
744	3071	-0.000389
744	3072	-0.000389
744	3073	-0.000389
744	3074	-0.000389
744	3075	-0.00039
744	3076	-0.000381
744	3077	-0.000391
744	3078	-0.000386
744	3079	-0.000391
744	3080	-0.000377
744	3081	-0.00039
744	3082	-0.000391
744	3083	-0.000391
744	3084	-0.000391
744	3085	-0.000391
744	3086	-0.000391
744	3087	-0.00039
744	3088	-0.00039
744	3089	-0.00039
744	3090	-0.00039
744	3091	-0.00039
744	3092	-0.00039
744	3093	-0.00039
744	3094	-0.00039
744	3095	-0.00039
744	3096	-0.00039
744	3097	-0.00039
744	3098	-0.00039
744	3099	-0.000399
744	3100	-0.000403
744	3101	-0.000399
744	3102	-0.000399
744	3103	0.000395
744	3104	0.000395
744	3105	0.000395
744	3106	0.000395
744	3107	0.000395
744	3108	0.000395
744	3109	0.000395
744	3110	0.000395
744	3111	0.000389
744	3112	0.000395
744	3113	0.000395
744	3114	0.000395
744	3115	0.000395
744	3116	0.000395
744	3117	0.000389
744	3118	0.000392
744	3119	0.000395
744	3120	0.000387
744	3121	0.000395
744	3122	0.000395
744	3123	0.000377
744	3124	0.000402
744	3125	0.000395
744	3126	0.000391
744	3127	0.000395
744	3128	0.000395
744	3129	0.000395
744	3130	0.000395
744	3131	0.000395
744	3132	0.000396
744	3133	0.000395
744	3134	0.000378
744	3135	0.000386
744	3136	0.000395
744	3137	0.000395
744	3138	0.000389
744	3139	0.000395
744	3140	0.000399
744	3141	0.000379
744	3142	0.000395
744	3143	0.000395
744	3144	0.000391
744	3145	0.000386
744	3146	0.000395
744	3147	0.000391
744	3148	0.000395
744	3149	0.000395
744	3150	0.000385
744	3151	0.000395
744	3152	0.000395
744	3153	0.000411
744	3154	0.000395
744	3155	0.000395
744	3156	0.000383
744	3157	0.000395
744	3158	0.000395
744	3159	0.000389
744	3160	0.000395
744	3161	0.000395
744	3162	0.000411
744	3163	0.000396
744	3164	0.000396
744	3165	0.000388
744	3166	0.000386
744	3167	0.000386
744	3168	0.000383
744	3169	0.000386
744	3170	0.000386
744	3171	0.000386
744	3172	0.000377
744	3173	0.000386
744	3174	0.000386
744	3175	0.000386
744	3176	0.000386
744	3177	0.000386
744	3178	0.000376
744	3179	0.000386
744	3180	0.000386
744	3181	0.000381
744	3182	0.000386
744	3183	0.000388
744	3184	0.000386
744	3185	0.000386
744	3186	0.000415
744	3187	0.000386
744	3188	0.000386
744	3189	0.000361
744	3190	0.000386
744	3191	0.000386
744	3192	0.000386
744	3193	0.000386
744	3194	0.000395
744	3195	0.00039
744	3196	0.000386
744	3197	0.000386
744	3198	0.000386
744	3199	0.000386
744	3200	0.000395
744	3201	0.000379
744	3202	0.000397
744	3203	0.000401
744	3204	0.000399
744	3205	0.0004
744	3206	0.000401
744	3207	0.000399
744	3208	0.000396
744	3209	0.00041
744	3210	0.000401
744	3211	0.000388
744	3212	0.000401
744	3213	0.0004
744	3214	0.000388
744	3215	0.000403
744	3216	0.000403
744	3217	0.000403
744	3218	0.000419
744	3219	0.000409
744	3220	0.000402
744	3221	0.000397
744	3222	0.000398
744	3223	0.000403
744	3224	0.000403
744	3225	0.000407
744	3226	0.000403
744	3227	0.000399
744	3228	0.000386
744	3229	0.000403
744	3230	0.000403
744	3231	0.000408
744	3232	0.000394
744	3233	0.000404
744	3234	0.000396
744	3235	0.000397
744	3236	0.000403
744	3237	0.000392
744	3238	0.000403
744	3239	0.000403
744	3240	0.000403
744	3241	0.000401
744	3242	0.000403
744	3243	0.000403
744	3244	0.000403
744	3245	0.000403
744	3246	0.000396
744	3247	0.000378
744	3248	0.000403
744	3249	0.000404
744	3250	0.000386
744	3251	0.000419
744	3252	0.000385
744	3253	0.00041
744	3254	0.0004
744	3255	0.000384
744	3256	0.000403
744	3257	0.000403
744	3258	0.000402
744	3259	0.00041
744	3260	0.000403
744	3261	0.00039
744	3262	0.0004
744	3263	0.000403
744	3264	0.000403
744	3265	0.000403
744	3266	0.000403
744	3267	0.000403
744	3268	0.000403
744	3269	0.000403
744	3270	0.000403
744	3271	0.000403
744	3272	0.000397
744	3273	0.000403
744	3274	0.000403
744	3275	0.000403
744	3276	0.000443
744	3277	0.000403
744	3278	0.000403
744	3279	0.000403
744	3280	0.000398
744	3281	0.000403
744	3282	0.000404
744	3283	0.000386
744	3284	0.000403
744	3285	0.000403
744	3286	0.000403
744	3287	0.000384
744	3288	0.000397
744	3289	0.000403
744	3290	0.000403
744	3291	0.000403
744	3292	0.000403
744	3293	0.000403
744	3294	0.000388
744	3295	0.000403
744	3296	0.000395
744	3297	0.000403
744	3298	0.000403
744	3299	0.000402
744	3300	0.000402
744	3301	0.000386
744	3302	0.000411
744	3303	0.000405
744	3304	0.000403
744	3305	0.000388
744	3306	0.000403
744	3307	0.000404
744	3308	0.000404
744	3309	0.000404
744	3310	0.000361
744	3311	0.000404
744	3312	0.000403
744	3313	0.000404
744	3314	0.000404
744	3315	0.000404
744	3316	0.000404
744	3317	0.000404
744	3318	0.000404
744	3319	0.000404
744	3320	0.000396
744	3321	0.000394
744	3322	0.000398
744	3323	0.000405
744	3324	0.000404
744	3325	0.0004
744	3326	0.000404
744	3327	0.000404
744	3328	0.000404
744	3329	0.000404
744	3330	0.000399
744	3331	0.000376
744	3332	0.000403
744	3333	0.0004
744	3334	0.000404
744	3335	0.0004
744	3336	0.000404
744	3337	0.000395
744	3338	0.000402
744	3339	0.000387
744	3340	0.000368
744	3341	0.000397
744	3342	0.000412
744	3343	0.000404
744	3344	0.000404
744	3345	0.000404
744	3346	0.000404
744	3347	0.000391
744	3348	0.000408
744	3349	0.000404
744	3350	0.000389
744	3351	0.000404
744	3352	-0.001148
744	3353	0.000398
744	3354	0.000404
744	3355	0.000404
744	3356	0.000404
744	3357	0.000401
744	3358	0.000404
744	3359	0.000393
744	3360	0.000402
744	3361	0.000396
744	3362	0.000404
744	3363	0.000404
744	3364	0.00041
744	3365	0.000404
744	3366	0.000422
744	3367	0.000396
744	3368	0.000396
744	3369	0.000396
744	3370	0.000386
744	3371	0.000396
744	3372	0.000389
744	3373	0.000387
744	3374	0.000396
744	3375	0.000393
744	3376	0.000396
744	3377	0.000396
744	3378	0.000396
744	3379	0.000396
744	3380	0.000377
744	3381	0.000396
744	3382	0.000379
744	3383	0.000396
744	3384	0.000396
744	3385	0.000398
744	3386	0.000396
744	3387	0.000379
744	3388	0.000378
744	3389	0.000396
744	3390	0.000379
744	3391	0.000396
744	3392	0.000396
744	3393	0.000396
744	3394	0.000382
744	3395	0.000395
744	3396	0.000396
744	3397	0.000379
744	3398	0.000396
744	3399	0.000393
744	3400	0.000398
744	3401	0.000396
744	3402	0.000395
744	3403	0.000396
744	3404	0.000396
744	3405	0.000396
744	3406	0.000403
744	3407	0.000389
744	3408	0.000396
744	3409	0.000389
744	3410	0.000396
744	3411	0.000396
744	3412	0.000396
744	3413	0.000373
744	3414	0.000367
744	3415	0.00038
744	3416	0.000373
744	3417	0.000354
744	3418	0.000376
744	3419	0.000373
744	3420	0.000389
744	3421	0.000373
744	3422	0.000379
744	3423	0.000373
744	3424	0.000376
744	3425	0.000383
744	3426	0.001361
744	3427	0.001064
744	3428	0.002272
744	3429	0.001418
744	3430	0.002323
744	3431	0.00228
744	3432	0.002282
744	3433	0.002279
744	3434	0.002284
744	3435	0.002284
744	3436	0.002296
744	3437	0.002285
744	3438	0.003056
744	3439	0.002284
744	3440	0.002286
744	3441	0.001305
744	3442	0.002284
744	3443	0.002284
744	3444	0.001718
744	3445	0.002284
744	3446	0.002284
744	3447	0.002294
744	3448	0.002284
744	3449	0.002284
744	3450	0.002235
744	3451	0.002284
744	3452	0.002284
744	3453	0.00228
744	3454	0.00228
744	3455	0.002284
744	3456	0.002284
744	3457	0.002521
744	3458	0.002284
744	3459	0.002281
744	3460	0.002284
744	3461	0.002284
744	3462	0.002288
744	3463	0.002262
744	3464	0.002279
744	3465	0.002279
744	3466	0.002284
744	3467	0.002284
744	3468	0.002284
744	3469	0.002284
744	3470	0.002284
744	3471	0.002284
744	3472	0.002284
744	3473	0.002284
744	3474	0.002273
744	3475	0.002262
744	3476	0.002269
744	3477	0.002282
744	3478	0.002284
744	3479	0.002284
744	3480	0.002284
744	3481	0.002281
744	3482	0.002284
744	3483	0.002289
744	3484	0.001361
744	3485	0.00214
744	3486	0.00062
744	3487	0.002358
744	3488	0.000405
744	3489	0.000382
744	3490	0.000407
744	3491	0.00041
744	3492	0.000386
744	3493	0.000425
744	3494	0.000401
744	3495	0.000404
744	3496	0.002204
744	3497	0.00219
744	3498	0.00219
744	3499	0.002187
744	3500	0.002247
744	3501	0.00219
744	3502	0.00219
744	3503	0.00181
744	3504	0.001827
744	3505	0.001856
744	3506	0.001852
744	3507	0.000993
744	3508	0.001089
744	3509	0.000858
744	3510	0.000909
744	3511	0.001002
744	3512	0.001035
744	3513	0.00072
744	3514	0.000854
744	3515	0.000999
744	3516	0.000889
744	3517	0.001013
744	3518	0.001008
744	3519	0.001135
744	3520	0.001135
744	3521	0.001049
744	3522	0.001134
744	3523	0.001133
744	3524	0.001133
744	3525	0.001139
744	3526	0.000685
744	3527	0.001133
744	3528	0.001147
744	3529	0.00094
744	3530	0.001133
744	3531	0.000988
744	3532	0.001133
744	3533	0.001131
744	3534	0.000731
744	3535	0.000889
744	3536	0.00113
744	3537	0.001131
744	3538	0.001137
744	3539	0.001131
744	3540	0.001131
744	3541	0.001119
744	3542	0.001107
744	3543	0.00088
744	3544	0.001158
744	3545	0.001131
744	3546	0.001156
744	3547	0.001135
744	3548	0.001131
744	3549	0.001048
744	3550	0.001114
744	3551	0.001131
744	3552	0.001134
744	3553	0.00113
744	3554	0.001123
744	3555	0.001012
744	3556	0.000878
744	3557	0.001132
744	3558	0.001177
744	3559	0.001156
744	3560	0.001257
744	3561	0.001007
744	3562	0.001131
744	3563	0.001055
744	3564	0.001132
744	3565	0.001036
744	3566	0.001136
744	3567	0.001138
744	3568	0.001137
744	3569	0.001136
744	3570	0.001162
744	3571	0.001138
744	3572	0.001138
744	3573	0.001186
744	3574	0.001129
744	3575	0.001121
744	3576	0.001132
744	3577	0.000924
744	3578	0.001129
744	3579	0.001129
744	3580	0.001127
744	3581	0.001125
744	3582	0.000868
744	3583	0.000894
744	3584	0.001129
744	3585	0.001078
744	3586	0.001126
744	3587	0.001126
744	3588	0.001126
744	3589	0.001133
744	3590	0.001133
744	3591	0.001014
744	3592	0.001137
744	3593	0.001135
744	3594	0.001162
744	3595	0.000548
744	3596	0.001137
744	3597	0.000658
744	3598	0.001115
744	3599	0.001133
744	3600	0.000848
744	3601	0.000702
744	3602	0.001205
744	3603	0.001106
744	3604	0.000914
744	3605	0.001136
744	3606	0.001003
744	3607	0.001141
744	3608	0.001133
744	3609	0.000956
744	3610	0.001075
744	3611	0.001075
744	3612	0.001067
744	3613	0.001077
744	3614	0.000422
744	3615	0.001116
744	3616	0.001076
744	3617	0.001078
744	3618	0.001028
744	3619	0.001078
744	3620	0.001077
744	3621	0.001029
744	3622	0.001104
744	3623	0.001076
744	3624	0.000659
744	3625	0.001084
744	3626	0.001078
744	3627	0.00097
744	3628	0.001069
744	3629	0.001082
744	3630	0.001083
744	3631	0.001139
744	3632	0.001142
744	3633	0.001162
744	3634	0.001141
744	3635	0.001141
744	3636	0.001142
744	3637	0.001142
744	3638	0.001141
744	3639	0.001052
744	3640	0.000396
744	3641	0.00114
744	3642	0.00114
744	3643	0.001141
744	3644	0.001141
744	3645	0.000673
744	3646	0.001157
744	3647	0.000944
744	3648	0.001142
744	3649	0.00114
744	3650	0.001141
744	3651	0.00114
744	3652	0.001172
744	3653	0.00114
744	3654	0.001053
744	3655	0.000753
744	3656	0.001079
744	3657	0.001124
744	3658	0.001139
744	3659	0.00114
744	3660	0.001147
744	3661	0.00114
744	3662	0.000977
744	3663	0.001142
744	3664	0.00114
744	3665	0.001144
744	3666	0.00115
744	3667	0.001052
744	3668	0.001144
744	3669	0.001148
744	3670	0.001133
744	3671	0.001145
744	3672	0.000491
744	3673	0.000733
744	3674	0.00114
744	3675	0.001127
744	3676	0.001125
744	3677	0.000338
744	3678	0.000316
744	3679	0.000338
744	3680	0.000338
744	3681	0.000328
744	3682	0.000332
744	3683	0.000338
744	3684	0.000339
744	3685	0.000334
744	3686	0.000345
744	3687	0.00032
744	3688	0.000327
744	3689	0.000338
744	3690	0.000305
744	3691	0.000338
744	3692	0.000339
744	3693	0.000317
744	3694	0.000334
744	3695	0.000338
744	3696	0.000322
744	3697	0.000351
744	3698	0.000338
744	3699	0.000324
744	3700	0.000338
744	3701	0.000338
744	3702	0.000338
744	3703	0.000338
744	3704	0.000334
744	3705	0.000327
744	3706	0.000341
744	3707	0.000339
744	3708	0.000341
744	3709	0.000341
744	3710	0.000328
744	3711	0.000334
744	3712	0.000341
744	3713	0.000336
744	3714	0.000337
744	3715	0.000346
744	3716	0.000335
744	3717	0.000338
744	3718	0.000317
744	3719	0.000341
744	3720	0.000313
744	3721	0.000341
744	3722	0.000331
744	3723	0.00034
744	3724	0.000319
744	3725	0.000315
744	3726	0.000319
744	3727	0.000319
744	3728	0.000316
744	3729	0.000331
744	3730	0.000333
744	3731	0.000327
744	3732	0.000329
744	3733	0.000338
744	3734	0.000338
744	3735	0.000325
744	3736	0.000338
744	3737	0.000338
744	3738	0.000327
744	3739	0.00035
744	3740	0.000338
744	3741	0.000343
744	3742	0.000349
744	3743	0.000297
744	3744	0.00034
744	3745	0.000338
744	3746	0.000397
744	3747	0.000397
744	3748	0.00038
744	3749	0.000386
744	3750	0.000392
744	3751	0.00038
744	3752	0.000382
744	3753	0.000401
744	3754	0.000383
744	3755	0.000394
744	3756	0.000385
744	3757	0.000391
744	3758	0.000393
744	3759	0.000391
744	3760	0.000391
744	3761	0.000385
744	3762	0.000379
744	3763	0.000391
744	3764	0.000388
744	3765	0.000378
744	3766	0.000391
744	3767	0.000391
744	3768	0.000392
744	3769	0.000393
744	3770	0.000393
744	3771	0.000395
744	3772	0.000395
744	3773	0.000394
744	3774	0.000394
744	3775	0.000389
744	3776	0.000395
744	3777	0.000402
744	3778	0.000396
744	3779	0.000394
744	3780	0.000393
744	3781	0.000394
744	3782	0.000386
744	3783	0.000391
744	3784	0.00038
744	3785	0.000392
744	3786	0.000385
744	3787	0.00036
744	3788	0.000383
744	3789	0.000392
744	3790	0.000392
744	3791	0.000392
744	3792	0.000388
744	3793	0.000393
744	3794	0.000391
744	3795	0.000375
744	3796	0.00039
744	3797	0.000383
744	3798	0.000391
744	3799	0.000392
744	3800	0.000392
744	3801	0.000392
744	3802	0.000391
744	3803	0.000393
744	3804	0.000387
744	3805	0.000392
744	3806	0.000392
744	3807	0.000392
744	3808	0.000392
744	3809	0.000392
744	3810	0.000392
744	3811	0.000392
744	3812	0.000392
744	3813	0.000392
744	3814	0.000392
744	3815	0.000392
744	3816	0.000389
744	3817	0.000392
744	3818	0.000375
744	3819	0.000396
744	3820	0.000396
744	3821	0.000394
744	3822	0.000394
745	746	0.001802
745	747	0.001828
745	748	0.001783
745	749	0.001813
745	750	0.001763
745	751	0.001761
745	752	0.001807
745	753	0.001743
745	754	0.001754
745	755	0.003163
745	756	0.001746
745	757	0.001699
745	758	0.001854
745	759	0.001662
745	760	0.001617
745	761	0.001455
745	762	0.001444
745	763	0.001406
745	764	0.001523
745	765	0.001445
745	766	0.001445
745	767	0.001464
745	768	0.001427
745	769	0.001959
745	770	0.001484
745	771	0.001425
745	772	0.001397
745	773	0.000381
745	774	0.001352
745	775	0.001349
745	776	0.001355
745	777	0.001321
745	778	0.001322
745	779	0.00132
745	780	0.001337
745	781	0.001346
745	782	0.001382
745	783	0.001315
745	784	0.001247
745	785	0.001238
745	786	0.001248
745	787	0.001366
745	788	0.001343
745	789	0.001328
745	790	0.001331
745	791	0.001323
745	792	0.001333
745	793	0.001331
745	794	0.001157
745	795	0.001145
745	796	0.001147
745	797	0.001172
745	798	0.001149
745	799	0.001155
745	800	0.001157
745	801	0.001108
745	802	0.001053
745	803	0.001061
745	804	0.001051
745	805	0.001251
745	806	0.001254
745	807	0.00128
745	808	0.001117
745	809	0.001126
745	810	0.001109
745	811	0.001103
745	812	0.001103
745	813	0.001287
745	814	0.001299
745	815	0.001221
745	816	0.001146
745	817	0.00116
745	818	0.001158
745	819	0.001201
745	820	0.001184
745	821	0.001021
745	822	0.000993
745	823	0.000987
745	824	0.000988
745	825	0.001026
745	826	0.001206
745	827	0.001019
745	828	0.001016
745	829	0.001037
745	830	0.001023
745	831	0.001027
745	832	0.00103
745	833	0.001016
745	834	0.001018
745	835	0.001012
745	836	0.000991
745	837	0.001011
745	838	0.00099
745	839	0.001
745	840	0.00102
745	841	0.001021
745	842	0.001002
745	843	0.00099
745	844	0.000993
745	845	0.000989
745	846	0.001001
745	847	0.000989
745	848	0.000991
745	849	0.000997
745	850	0.000999
745	851	0.001036
745	852	0.00102
745	853	0.000985
745	854	0.000946
745	855	0.000919
745	856	0.000881
745	857	0.000866
745	858	0.000862
745	859	0.000858
745	860	0.000864
745	861	0.000856
745	862	0.000878
745	863	0.000852
745	864	0.000881
745	865	0.00094
745	866	0.000835
745	867	0.00084
745	868	0.000846
745	869	0.000841
745	870	0.000952
745	871	0.000855
745	872	0.000863
745	873	0.000996
745	874	0.000942
745	875	0.000941
745	876	0.000793
745	877	0.000886
745	878	0.000789
745	879	0.000872
745	880	0.000878
745	881	0.000881
745	882	0.001289
745	883	0.001074
745	884	0.00121
745	885	0.001303
745	886	0.001331
745	887	0.001093
745	888	0.00109
745	889	0.001081
745	890	0.001079
745	891	0.001173
745	892	0.000914
745	893	0.000962
745	894	0.001009
745	895	0.001868
745	896	0.001324
745	897	0.001297
745	898	0.001895
745	899	0.002089
745	900	0.002055
745	901	0.001957
745	902	0.002057
745	903	0.000976
745	904	0.00095
745	905	0.000849
745	906	0.000444
745	907	0.000461
745	908	0.000452
745	909	0.000455
745	910	0.000443
745	911	0.000449
745	912	0.000271
745	913	0.000424
745	914	0.000431
745	915	0.000492
745	916	0.000411
745	917	0.000404
745	918	0.000588
745	919	0.000417
745	920	0.000424
745	921	0.000408
745	922	0.00048
745	923	0.000201
745	924	0.000182
745	925	0.000226
745	926	0.000206
745	927	0.000209
745	928	0.000178
745	929	0.000187
745	930	0.00018
745	931	0.00018
745	932	0.000242
745	933	0.000236
745	934	0.00024
745	935	0.000241
745	936	0.000377
745	937	0.00023
745	938	0.000176
745	939	0.000182
745	940	0.000179
745	941	0.000179
745	942	0.000179
745	943	0.000172
745	944	0.000389
745	945	0.000388
745	946	0.000376
745	947	0.000366
745	948	0.000361
745	949	0.000345
745	950	0.000327
745	951	0.000334
745	952	0.000339
745	953	0.000324
745	954	0.000381
745	955	0.000316
745	956	0.000323
745	957	0.00033
745	958	0.000331
745	959	0.000381
745	960	0.000289
745	961	0.000338
745	962	0.000355
745	963	0.000344
745	964	0.000358
745	965	0.000365
745	966	0.000348
745	967	0.000368
745	968	0.000364
745	969	0.000356
745	970	0.00035
745	971	0.000338
745	972	0.000338
745	973	0.000342
745	974	0.000342
745	975	0.000342
745	976	0.000346
745	977	0.000354
745	978	0.000364
745	979	0.000365
745	980	0.000358
745	981	0.000356
745	982	0.000368
745	983	0.000368
745	984	0.000368
745	985	0.000366
745	986	0.000366
745	987	0.000354
745	988	0.000343
745	989	0.000338
745	990	0.000334
745	991	0.000333
745	992	0.000334
745	993	0.000332
745	994	0.000333
745	995	0.000333
745	996	0.00035
745	997	0.00035
745	998	0.000353
745	999	0.000349
745	1000	0.00034
745	1001	0.000346
745	1002	0.000368
745	1003	0.000331
745	1004	0.000314
745	1005	0.000332
745	1006	0.000314
745	1007	0.000314
745	1008	0.000317
745	1009	0.000305
745	1010	0.000307
745	1011	0.000302
745	1012	0.000283
745	1013	0.000283
745	1014	0.000299
745	1015	-0.000311
745	1016	0.000274
745	1017	0.00029
745	1018	0.000295
745	1019	0.000287
745	1020	0.000287
745	1021	0.000295
745	1022	0.000295
745	1023	0.000297
745	1024	0.000297
745	1025	0.000297
745	1026	0.000304
745	1027	0.000297
745	1028	0.000296
745	1029	0.000361
745	1030	0.00036
745	1031	0.000347
745	1032	0.00036
745	1033	0.000347
745	1034	0.000347
745	1035	0.000398
745	1036	0.000381
745	1037	-0.000523
745	1038	0.000389
745	1039	0.000361
745	1040	0.000361
745	1041	0.000365
745	1042	0.000368
745	1043	0.000359
745	1044	0.000399
745	1045	0.000377
745	1046	0.000377
745	1047	0.000396
745	1048	0.000396
745	1049	0.000416
745	1050	0.000418
745	1051	0.000407
745	1052	0.000418
745	1053	0.000408
745	1054	0.000414
745	1055	0.000449
745	1056	0.000457
745	1057	0.000452
745	1058	0.000452
745	1059	0.000103
745	1060	0.000109
745	1061	0.000122
745	1062	9.5e-05
745	1063	8.8e-05
745	1064	8.8e-05
745	1065	9.6e-05
745	1066	8.8e-05
745	1067	0.000105
745	1068	0.000112
745	1069	9.2e-05
745	1070	0.0001
745	1071	9.6e-05
745	1072	8.3e-05
745	1073	7.5e-05
745	1074	7.5e-05
745	1075	7.8e-05
745	1076	8.5e-05
745	1077	8.7e-05
745	1078	8.9e-05
745	1079	8.9e-05
745	1080	9.5e-05
745	1081	8.9e-05
745	1082	8.9e-05
745	1083	7.5e-05
745	1084	0.000102
745	1085	7.7e-05
745	1086	7.7e-05
745	1087	8.3e-05
745	1088	7.9e-05
745	1089	0.000381
745	1090	8.9e-05
745	1091	7.9e-05
745	1092	9.3e-05
745	1093	7.8e-05
745	1094	7.3e-05
745	1095	7.3e-05
745	1096	7.2e-05
745	1097	6.7e-05
745	1098	6.7e-05
745	1099	0.000381
745	1100	6.7e-05
745	1101	8.6e-05
745	1102	-0.001336
745	1103	7e-05
745	1104	5.9e-05
745	1105	5.7e-05
745	1106	5.8e-05
745	1107	6.6e-05
745	1108	6e-05
745	1109	6e-05
745	1110	7.4e-05
745	1111	-0.001346
745	1112	-0.000654
745	1113	5e-05
745	1114	6.3e-05
745	1115	6.8e-05
745	1116	6.7e-05
745	1117	-0.000637
745	1118	7.1e-05
745	1119	6.1e-05
745	1120	6.2e-05
745	1121	6.1e-05
745	1122	7.2e-05
745	1123	6.9e-05
745	1124	-0.000593
745	1125	9.3e-05
745	1126	2.6e-05
745	1127	8.6e-05
745	1128	8.2e-05
745	1129	7e-05
745	1130	7e-05
745	1131	7e-05
745	1132	7.3e-05
745	1133	9.9e-05
745	1134	7.7e-05
745	1135	6.5e-05
745	1136	6.5e-05
745	1137	6.5e-05
745	1138	6.9e-05
745	1139	7.2e-05
745	1140	7e-05
745	1141	7e-05
745	1142	7e-05
745	1143	7e-05
745	1144	6.9e-05
745	1145	6.9e-05
745	1146	0.000135
745	1147	7.2e-05
745	1148	7.2e-05
745	1149	7.2e-05
745	1150	9.7e-05
745	1151	8.3e-05
745	1152	7.4e-05
745	1153	7.4e-05
745	1154	0.00011
745	1155	8.8e-05
745	1156	7.8e-05
745	1157	7.8e-05
745	1158	0.000102
745	1159	7.7e-05
745	1160	7.7e-05
745	1161	7.7e-05
745	1162	7.4e-05
745	1163	7.4e-05
745	1164	7e-05
745	1165	7.1e-05
745	1166	9.3e-05
745	1167	8.1e-05
745	1168	6.8e-05
745	1169	6.8e-05
745	1170	6.2e-05
745	1171	5.9e-05
745	1172	5.9e-05
745	1173	5.9e-05
745	1174	5.9e-05
745	1175	8.2e-05
745	1176	8.3e-05
745	1177	8.3e-05
745	1178	7.9e-05
745	1179	8.4e-05
745	1180	8.3e-05
745	1181	9e-05
745	1182	8.5e-05
745	1183	8.5e-05
745	1184	8.5e-05
745	1185	8.1e-05
745	1186	8.6e-05
745	1187	8.6e-05
745	1188	8.6e-05
745	1189	9.1e-05
745	1190	8.8e-05
745	1191	9e-05
745	1192	0.000107
745	1193	0.000138
745	1194	0.000143
745	1195	0.000139
745	1196	0.000139
745	1197	0.000129
745	1198	0.000132
745	1199	0.00014
745	1200	0.000136
745	1201	0.000145
745	1202	0.000146
745	1203	0.000173
745	1204	0.000146
745	1205	0.000145
745	1206	0.000145
745	1207	0.000145
745	1208	0.000155
745	1209	0.000145
745	1210	0.000141
745	1211	0.000141
745	1212	0.000144
745	1213	1e-06
745	1214	0.000145
745	1215	0.00014
745	1216	0.000119
745	1217	0.000122
745	1218	0.000142
745	1219	0.000133
745	1220	0.000135
745	1221	0.000137
745	1222	0.000171
745	1223	0.000174
745	1224	-0.000345
745	1225	0.000162
745	1226	0.000163
745	1227	0.000163
745	1228	0.000162
745	1229	0.000157
745	1230	-0.000204
745	1231	0.000163
745	1232	0.000182
745	1233	0.000165
745	1234	0.000174
745	1235	0.000176
745	1236	0.000201
745	1237	0.000175
745	1238	0.000171
745	1239	0.000192
745	1240	0.000381
745	1241	0.000173
745	1242	0.000174
745	1243	0.000171
745	1244	0.000173
745	1245	0.000178
745	1246	0.00017
745	1247	0.000173
745	1248	0.000174
745	1249	0.000187
745	1250	0.000208
745	1251	2.9e-05
745	1252	0.00019
745	1253	0.000185
745	1254	0.000201
745	1255	0.00018
745	1256	0.00018
745	1257	0.000194
745	1258	0.000175
745	1259	0.00017
745	1260	0.000172
745	1261	0.000172
745	1262	0.000167
745	1263	0.000177
745	1264	0.000143
745	1265	0.000137
745	1266	0.000158
745	1267	0.000163
745	1268	0.000163
745	1269	0.000162
745	1270	0.000161
745	1271	0.000161
745	1272	0.000167
745	1273	0.000173
745	1274	0.000169
745	1275	0.000169
745	1276	0.000169
745	1277	0.000162
745	1278	0.000179
745	1279	0.000171
745	1280	0.000171
745	1281	0.00018
745	1282	0.00018
745	1283	0.000195
745	1284	0.000203
745	1285	0.000185
745	1286	0.000195
745	1287	0.000195
745	1288	0.000195
745	1289	0.000195
745	1290	0.000195
745	1291	0.000201
745	1292	0.000201
745	1293	-0.000295
745	1294	0.0002
745	1295	0.000192
745	1296	0.00022
745	1297	0.000221
745	1298	0.000189
745	1299	0.000183
745	1300	0.00018
745	1301	0.000184
745	1302	0.000182
745	1303	0.000191
745	1304	0.000181
745	1305	0.00018
745	1306	0.000188
745	1307	0.000188
745	1308	0.00019
745	1309	0.000192
745	1310	0.00019
745	1311	0.000181
745	1312	0.000174
745	1313	0.000165
745	1314	0.000168
745	1315	0.000163
745	1316	0.000127
745	1317	0.000124
745	1318	0.000127
745	1319	0.000127
745	1320	-3.3e-05
745	1321	0.000133
745	1322	0.000118
745	1323	0.000113
745	1324	0.000118
745	1325	0.000115
745	1326	0.000114
745	1327	0.000108
745	1328	0.000102
745	1329	0.000107
745	1330	9.9e-05
745	1331	-0.000825
745	1332	0.000122
745	1333	-0.001059
745	1334	-0.000894
745	1335	0.0001
745	1336	-0.001794
745	1337	0.000111
745	1338	0.000102
745	1339	0.000102
745	1340	0.000102
745	1341	9.8e-05
745	1342	0.000105
745	1343	0.000109
745	1344	0.000106
745	1345	0.000137
745	1346	0.000122
745	1347	0.000108
745	1348	9.6e-05
745	1349	9.1e-05
745	1350	0.0001
745	1351	9.5e-05
745	1352	0.000105
745	1353	9.8e-05
745	1354	9.2e-05
745	1355	0.001078
745	1356	0.000101
745	1357	0.0001
745	1358	0.000106
745	1359	0.000113
745	1360	0.000103
745	1361	0.000112
745	1362	0.00014
745	1363	0.000139
745	1364	0.00014
745	1365	0.000149
745	1366	0.00014
745	1367	0.00014
745	1368	0.000168
745	1369	0.000145
745	1370	0.000144
745	1371	0.000141
745	1372	0.000146
745	1373	0.000146
745	1374	0.000156
745	1375	0.000146
745	1376	0.000144
745	1377	0.000142
745	1378	0.000123
745	1379	0.000122
745	1380	-0.001658
745	1381	0.000136
745	1382	0.000142
745	1383	0.000158
745	1384	0.000164
745	1385	0.000133
745	1386	0.000134
745	1387	0.000131
745	1388	0.000143
745	1389	0.000148
745	1390	0.000152
745	1391	0.000151
745	1392	0.000141
745	1393	0.000146
745	1394	0.000147
745	1395	0.000145
745	1396	0.000147
745	1397	0.000133
745	1398	0.000136
745	1399	0.000134
745	1400	0.000134
745	1401	0.000147
745	1402	0.00015
745	1403	0.000142
745	1404	0.000134
745	1405	0.000137
745	1406	0.000135
745	1407	0.000139
745	1408	0.000136
745	1409	0.000156
745	1410	0.000131
745	1411	0.000149
745	1412	0.000134
745	1413	0.000137
745	1414	0.000137
745	1415	0.000143
745	1416	0.000141
745	1417	0.000137
745	1418	0.000127
745	1419	9.6e-05
745	1420	8.9e-05
745	1421	8.9e-05
745	1422	9e-05
745	1423	8.6e-05
745	1424	0.000117
745	1425	9.9e-05
745	1426	0.000103
745	1427	0.000101
745	1428	9.4e-05
745	1429	7.9e-05
745	1430	-0.000337
745	1431	0.000116
745	1432	8.9e-05
745	1433	-0.000102
745	1434	9.3e-05
745	1435	8.9e-05
745	1436	0.000135
745	1437	9e-05
745	1438	9.3e-05
745	1439	9.3e-05
745	1440	8.9e-05
745	1441	9.3e-05
745	1442	8.6e-05
745	1443	9e-05
745	1444	9.2e-05
745	1445	9.3e-05
745	1446	9.9e-05
745	1447	0.000122
745	1448	9e-05
745	1449	9.2e-05
745	1450	2.3e-05
745	1451	-0.000585
745	1452	0.000164
745	1453	0.000106
745	1454	0.000106
745	1455	0.00011
745	1456	0.000527
745	1457	-0.00042
745	1458	0.000108
745	1459	0.000111
745	1460	0.000104
745	1461	0.000109
745	1462	0.000107
745	1463	0.000107
745	1464	0.000101
745	1465	0.000107
745	1466	0.000109
745	1467	0.000129
745	1468	0.000128
745	1469	-0.000906
745	1470	0.000139
745	1471	0.000117
745	1472	0.000107
745	1473	0.000137
745	1474	0.000108
745	1475	0.000108
745	1476	0.000113
745	1477	0.000111
745	1478	-0.001547
745	1479	0.000117
745	1480	0.000113
745	1481	9.8e-05
745	1482	0.000124
745	1483	0.000115
745	1484	0.000119
745	1485	0.000116
745	1486	-0.001348
745	1487	0.000125
745	1488	0.000126
745	1489	0.000129
745	1490	0.000131
745	1491	0.000132
745	1492	0.000124
745	1493	-0.000642
745	1494	0.000116
745	1495	0.000125
745	1496	0.000115
745	1497	9.5e-05
745	1498	0.000123
745	1499	0.000117
745	1500	0.000118
745	1501	0.000205
745	1502	0.000119
745	1503	0.000112
745	1504	0.00011
745	1505	0.00011
745	1506	0.000107
745	1507	0.000132
745	1508	9.3e-05
745	1509	0.000101
745	1510	0.000101
745	1511	0.000101
745	1512	0.000101
745	1513	-0.000635
745	1514	0.000108
745	1515	0.000117
745	1516	0.0001
745	1517	0.000103
745	1518	0.000113
745	1519	0.000114
745	1520	0.000114
745	1521	0.000118
745	1522	0.000118
745	1523	0.000114
745	1524	0.000125
745	1525	0.000112
745	1526	0.000112
745	1527	0.000121
745	1528	0.000118
745	1529	0.000124
745	1530	0.000128
745	1531	0.000146
745	1532	0.000112
745	1533	0.000115
745	1534	0.000111
745	1535	0.000117
745	1536	0.00012
745	1537	0.000106
745	1538	0.000119
745	1539	0.000119
745	1540	0.000116
745	1541	0.000112
745	1542	0.000123
745	1543	0.00012
745	1544	0.000123
745	1545	0.000123
745	1546	0.000119
745	1547	0.000119
745	1548	0.000119
745	1549	0.000119
745	1550	0.000119
745	1551	0.000119
745	1552	0.000143
745	1553	0.000116
745	1554	0.000104
745	1555	0.000141
745	1556	0.000118
745	1557	0.000133
745	1558	0.000131
745	1559	0.000126
745	1560	0.000128
745	1561	0.000131
745	1562	0.00013
745	1563	0.000126
745	1564	0.00013
745	1565	0.000115
745	1566	0.000114
745	1567	0.000123
745	1568	0.000117
745	1569	0.000114
745	1570	0.000116
745	1571	0.000116
745	1572	9.5e-05
745	1573	0.000138
745	1574	0.000146
745	1575	0.000151
745	1576	0.000225
745	1577	0.000228
745	1578	0.000261
745	1579	0.000264
745	1580	0.000264
745	1581	0.000264
745	1582	0.000271
745	1583	0.000268
745	1584	0.000267
745	1585	0.00027
745	1586	0.000277
745	1587	0.000269
745	1588	0.00027
745	1589	0.000393
745	1590	0.000393
745	1591	0.000393
745	1592	0.000392
745	1593	0.000393
745	1594	0.000392
745	1595	0.000392
745	1596	0.000403
745	1597	0.00039
745	1598	0.00039
745	1599	0.00039
745	1600	0.000392
745	1601	0.00039
745	1602	0.00039
745	1603	0.00039
745	1604	0.00039
745	1605	0.00039
745	1606	0.00039
745	1607	0.00039
745	1608	0.000394
745	1609	0.00039
745	1610	0.00044
745	1611	0.00039
745	1612	0.00039
745	1613	0.00039
745	1614	0.000396
745	1615	0.00039
745	1616	0.00039
745	1617	0.000394
745	1618	0.00039
745	1619	0.00039
745	1620	0.000395
745	1621	0.00039
745	1622	0.00039
745	1623	0.000399
745	1624	0.000389
745	1625	0.000389
745	1626	0.000395
745	1627	0.000389
745	1628	0.000389
745	1629	0.000395
745	1630	0.000389
745	1631	0.000389
745	1632	0.00039
745	1633	0.000389
745	1634	0.000389
745	1635	0.000393
745	1636	0.000389
745	1637	0.000389
745	1638	0.000389
745	1639	0.000389
745	1640	-0.001956
745	1641	0.000396
745	1642	0.00039
745	1643	0.00039
745	1644	0.00039
745	1645	0.000412
745	1646	0.000373
745	1647	0.00039
745	1648	0.00039
745	1649	0.00039
745	1650	0.00039
745	1651	0.000391
745	1652	0.000391
745	1653	0.000391
745	1654	0.000387
745	1655	0.000391
745	1656	0.000391
745	1657	0.000391
745	1658	0.0004
745	1659	0.000391
745	1660	0.00044
745	1661	0.000371
745	1662	0.000394
745	1663	0.000391
745	1664	0.000391
745	1665	0.000402
745	1666	0.000391
745	1667	0.000416
745	1668	0.000397
745	1669	0.000391
745	1670	0.000391
745	1671	0.000381
745	1672	0.000381
745	1673	0.000381
745	1674	0.000384
745	1675	0.000381
745	1676	0.000381
745	1677	0.000385
745	1678	0.000381
745	1679	0.000381
745	1680	0.000398
745	1681	0.00043
745	1682	0.000377
745	1683	0.000381
745	1684	0.000381
745	1685	0.000381
745	1686	0.000398
745	1687	0.000381
745	1688	0.000381
745	1689	0.000381
745	1690	0.000381
745	1691	0.000381
745	1692	0.000381
745	1693	0.000387
745	1694	0.000381
745	1695	0.000381
745	1696	0.000403
745	1697	0.000381
745	1698	0.000374
745	1699	0.000381
745	1700	0.000381
745	1701	0.000381
745	1702	0.000382
745	1703	0.000406
745	1704	0.000384
745	1705	0.000386
745	1706	0.000381
745	1707	0.000376
745	1708	0.000381
745	1709	-0.001146
745	1710	0.000381
745	1711	0.000381
745	1712	0.000363
745	1713	0.000367
745	1714	0.000385
745	1715	0.000402
745	1716	0.000374
745	1717	0.000363
745	1718	0.000373
745	1719	0.000356
745	1720	0.000382
745	1721	0.000366
745	1722	0.000396
745	1723	0.000386
745	1724	0.000369
745	1725	0.000367
745	1726	0.000363
745	1727	0.000363
745	1728	0.000363
745	1729	0.00037
745	1730	0.000385
745	1731	0.000371
745	1732	0.000363
745	1733	0.000363
745	1734	0.000353
745	1735	0.000362
745	1736	0.000364
745	1737	0.0004
745	1738	0.000364
745	1739	0.000364
745	1740	0.000385
745	1741	0.000357
745	1742	0.000357
745	1743	0.000347
745	1744	0.000357
745	1745	0.000355
745	1746	0.000347
745	1747	0.000362
745	1748	0.000357
745	1749	0.000391
745	1750	0.000359
745	1751	0.000357
745	1752	0.000359
745	1753	0.00036
745	1754	0.000357
745	1755	0.00036
745	1756	0.000357
745	1757	0.000357
745	1758	0.000375
745	1759	0.000357
745	1760	0.000357
745	1761	0.000379
745	1762	0.000368
745	1763	0.000368
745	1764	0.000355
745	1765	0.000373
745	1766	0.00036
745	1767	0.00036
745	1768	0.00036
745	1769	0.00036
745	1770	0.000364
745	1771	0.00036
745	1772	0.00036
745	1773	0.000357
745	1774	0.00036
745	1775	0.00036
745	1776	0.00036
745	1777	0.00036
745	1778	0.000358
745	1779	0.000354
745	1780	0.000355
745	1781	0.000372
745	1782	0.000361
745	1783	0.000372
745	1784	0.000361
745	1785	0.000352
745	1786	0.000361
745	1787	0.000361
745	1788	0.000361
745	1789	0.000361
745	1790	0.000361
745	1791	0.000387
745	1792	0.000361
745	1793	0.000361
745	1794	0.000363
745	1795	0.000364
745	1796	0.000364
745	1797	0.00035
745	1798	0.000366
745	1799	0.000366
745	1800	0.000366
745	1801	0.000368
745	1802	0.000366
745	1803	0.000367
745	1804	0.00037
745	1805	0.000366
745	1806	0.000369
745	1807	0.000374
745	1808	0.000389
745	1809	0.000391
745	1810	0.000366
745	1811	0.00039
745	1812	0.000356
745	1813	0.000364
745	1814	0.000364
745	1815	0.000371
745	1816	0.000364
745	1817	0.00037
745	1818	0.00037
745	1819	0.000364
745	1820	0.000364
745	1821	0.000378
745	1822	0.00037
745	1823	0.000367
745	1824	0.00038
745	1825	0.000364
745	1826	0.000364
745	1827	0.000352
745	1828	0.000365
745	1829	0.000365
745	1830	0.000365
745	1831	0.000365
745	1832	0.000365
745	1833	0.000365
745	1834	0.000365
745	1835	0.000365
745	1836	0.000366
745	1837	0.000365
745	1838	0.000365
745	1839	0.000423
745	1840	0.000365
745	1841	0.000544
745	1842	0.000365
745	1843	0.000362
745	1844	0.000365
745	1845	0.000391
745	1846	0.000365
745	1847	0.000359
745	1848	0.000363
745	1849	0.000365
745	1850	0.000365
745	1851	0.000367
745	1852	0.00039
745	1853	0.000368
745	1854	0.000378
745	1855	0.000381
745	1856	0.000365
745	1857	0.000369
745	1858	0.000365
745	1859	0.000363
745	1860	0.000358
745	1861	0.000375
745	1862	0.000364
745	1863	0.000364
745	1864	0.000389
745	1865	0.000349
745	1866	0.0004
745	1867	0.000375
745	1868	0.000364
745	1869	0.000364
745	1870	0.000358
745	1871	0.000364
745	1872	0.000364
745	1873	0.000364
745	1874	0.000371
745	1875	0.000369
745	1876	0.000371
745	1877	0.000358
745	1878	0.000366
745	1879	0.000378
745	1880	0.000359
745	1881	0.000373
745	1882	0.000355
745	1883	0.000367
745	1884	0.000367
745	1885	0.000392
745	1886	0.000366
745	1887	0.000369
745	1888	0.000366
745	1889	0.000366
745	1890	0.000391
745	1891	0.000379
745	1892	0.000366
745	1893	0.000357
745	1894	0.000369
745	1895	0.000398
745	1896	0.000369
745	1897	0.000369
745	1898	0.000369
745	1899	0.000369
745	1900	0.000369
745	1901	0.000369
745	1902	0.000369
745	1903	0.000373
745	1904	0.000369
745	1905	0.000369
745	1906	0.000369
745	1907	0.000369
745	1908	0.000372
745	1909	0.000369
745	1910	0.000391
745	1911	0.000369
745	1912	0.000358
745	1913	0.000389
745	1914	0.00037
745	1915	0.000363
745	1916	0.000363
745	1917	0.000385
745	1918	0.000363
745	1919	0.000401
745	1920	0.000365
745	1921	0.000363
745	1922	0.000391
745	1923	0.000398
745	1924	0.000413
745	1925	0.000401
745	1926	0.000417
745	1927	0.0004
745	1928	0.000391
745	1929	0.000394
745	1930	0.000391
745	1931	0.000391
745	1932	0.000391
745	1933	0.000391
745	1934	0.000391
745	1935	0.000393
745	1936	0.000391
745	1937	0.000404
745	1938	0.000391
745	1939	0.000395
745	1940	0.000396
745	1941	0.000395
745	1942	0.000391
745	1943	0.000391
745	1944	0.0004
745	1945	8.4e-05
745	1946	8.4e-05
745	1947	8.4e-05
745	1948	8.4e-05
745	1949	8.5e-05
745	1950	9.6e-05
745	1951	8.2e-05
745	1952	8.2e-05
745	1953	8.2e-05
745	1954	8.2e-05
745	1955	8.2e-05
745	1956	0.000129
745	1957	8.1e-05
745	1958	7.3e-05
745	1959	0.000109
745	1960	9.1e-05
745	1961	8.1e-05
745	1962	8.4e-05
745	1963	0.001444
745	1964	8.1e-05
745	1965	8.8e-05
745	1966	8.1e-05
745	1967	8.1e-05
745	1968	2.3e-05
745	1969	8.4e-05
745	1970	8.1e-05
745	1971	-2.7e-05
745	1972	8.3e-05
745	1973	0.000423
745	1974	5e-05
745	1975	8.3e-05
745	1976	8.6e-05
745	1977	9.7e-05
745	1978	8.5e-05
745	1979	8.3e-05
745	1980	9.1e-05
745	1981	8.5e-05
745	1982	8.5e-05
745	1983	8.5e-05
745	1984	7.9e-05
745	1985	7.8e-05
745	1986	7.6e-05
745	1987	7.8e-05
745	1988	7.8e-05
745	1989	8.4e-05
745	1990	7.8e-05
745	1991	7.8e-05
745	1992	7.8e-05
745	1993	7.8e-05
745	1994	7.8e-05
745	1995	0.000102
745	1996	7.4e-05
745	1997	8.3e-05
745	1998	9.3e-05
745	1999	0.001008
745	2000	8.4e-05
745	2001	9.8e-05
745	2002	8.3e-05
745	2003	0.00011
745	2004	8.1e-05
745	2005	8.3e-05
745	2006	8.3e-05
745	2007	7.5e-05
745	2008	8.6e-05
745	2009	8.3e-05
745	2010	9.7e-05
745	2011	8.3e-05
745	2012	8.3e-05
745	2013	0.000107
745	2014	0.000111
745	2015	7.1e-05
745	2016	8.3e-05
745	2017	0.000109
745	2018	8e-05
745	2019	9.7e-05
745	2020	8.4e-05
745	2021	8.4e-05
745	2022	7.4e-05
745	2023	0.001311
745	2024	9e-05
745	2025	5.5e-05
745	2026	7.8e-05
745	2027	0.000349
745	2028	0.000332
745	2029	0.000307
745	2030	0.000295
745	2031	0.000247
745	2032	0.000317
745	2033	0.000332
745	2034	0.000314
745	2035	0.000954
745	2036	0.000977
745	2037	0.002531
745	2038	0.000962
745	2039	0.000942
745	2040	0.000953
745	2041	0.000952
745	2042	0.000266
745	2043	-0.001587
745	2044	-0.001588
745	2045	-0.001604
745	2046	-0.001641
745	2047	-0.001584
745	2048	-0.00161
745	2049	-0.001538
745	2050	-0.001582
745	2051	-0.00161
745	2052	-0.001116
745	2053	-0.001112
745	2054	-0.001112
745	2055	-0.001112
745	2056	-0.001115
745	2057	-0.001116
745	2058	-0.001116
745	2059	-0.001105
745	2060	-0.001103
745	2061	-0.001128
745	2062	-0.001147
745	2063	-0.001093
745	2064	-0.001163
745	2065	-0.001155
745	2066	-0.001129
745	2067	-0.001159
745	2068	-0.001161
745	2069	-0.00116
745	2070	-0.001142
745	2071	-0.001192
745	2072	-0.001163
745	2073	-0.001106
745	2074	-0.001155
745	2075	-0.001155
745	2076	-0.001106
745	2077	-0.001154
745	2078	-0.001159
745	2079	-0.00115
745	2080	-0.001176
745	2081	-0.001142
745	2082	-0.001105
745	2083	-0.001176
745	2084	-0.001175
745	2085	-0.001147
745	2086	-0.001176
745	2087	-0.001166
745	2088	-0.001176
745	2089	-0.001146
745	2090	-0.00119
745	2091	-0.001193
745	2092	-0.001193
745	2093	-0.001185
745	2094	-0.001193
745	2095	-0.001194
745	2096	-0.001193
745	2097	-0.001185
745	2098	-0.001192
745	2099	-0.001192
745	2100	-0.001193
745	2101	-0.001146
745	2102	-0.001988
745	2103	-0.001193
745	2104	-0.001096
745	2105	-0.00121
745	2106	-0.001197
745	2107	-0.001221
745	2108	-0.001219
745	2109	-0.001205
745	2110	-0.001222
745	2111	-0.001626
745	2112	-0.001198
745	2113	-0.001219
745	2114	-0.00122
745	2115	-0.001211
745	2116	-0.001222
745	2117	-0.001242
745	2118	-0.001223
745	2119	-0.001223
745	2120	-0.001231
745	2121	-0.001179
745	2122	-0.001231
745	2123	-0.001222
745	2124	-0.001227
745	2125	-0.001213
745	2126	-0.00124
745	2127	-0.001241
745	2128	-0.00124
745	2129	-0.001238
745	2130	-0.001229
745	2131	-0.00124
745	2132	-0.001238
745	2133	-0.001201
745	2134	-0.001209
745	2135	-0.001196
745	2136	-0.001174
745	2137	-0.001188
745	2138	-0.001206
745	2139	-0.001207
745	2140	-0.001207
745	2141	-0.001207
745	2142	-0.001207
745	2143	-0.001198
745	2144	-0.001182
745	2145	-0.001043
745	2146	-0.001182
745	2147	-0.001287
745	2148	-0.001169
745	2149	-0.001166
745	2150	-0.001174
745	2151	-0.001195
745	2152	-0.001195
745	2153	-0.001197
745	2154	-0.001175
745	2155	-0.001193
745	2156	-0.001182
745	2157	-0.00119
745	2158	-0.001155
745	2159	-0.001191
745	2160	-0.001183
745	2161	-0.001191
745	2162	-0.001192
745	2163	-0.001181
745	2164	-0.001191
745	2165	-0.001179
745	2166	-0.001179
745	2167	-0.001179
745	2168	-0.001158
745	2169	-0.000979
745	2170	-0.001179
745	2171	-0.001179
745	2172	-0.001145
745	2173	-0.001179
745	2174	-0.001179
745	2175	-0.001167
745	2176	-0.001168
745	2177	-0.00119
745	2178	-0.00119
745	2179	-0.00119
745	2180	-0.00119
745	2181	-0.00119
745	2182	-0.001179
745	2183	-0.001179
745	2184	-0.001175
745	2185	-0.001179
745	2186	-0.001179
745	2187	-0.001163
745	2188	-0.001179
745	2189	-0.001152
745	2190	-0.00117
745	2191	-0.00117
745	2192	-0.00117
745	2193	-0.000974
745	2194	-0.000912
745	2195	-0.000985
745	2196	-0.000956
745	2197	-0.001004
745	2198	-0.001004
745	2199	-0.001001
745	2200	-0.000996
745	2201	-0.00099
745	2202	-0.000962
745	2203	-0.000988
745	2204	-0.001004
745	2205	-0.000984
745	2206	-0.000992
745	2207	-0.001002
745	2208	-0.001006
745	2209	-0.001006
745	2210	-0.001004
745	2211	-0.000988
745	2212	-0.001004
745	2213	-0.001004
745	2214	-0.001005
745	2215	-0.001008
745	2216	-0.001016
745	2217	-0.000962
745	2218	-0.001
745	2219	-0.001
745	2220	-0.000991
745	2221	-0.001
745	2222	-0.001
745	2223	-0.000983
745	2224	-0.001
745	2225	-0.001001
745	2226	-0.000969
745	2227	-0.000999
745	2228	-0.000999
745	2229	-0.000982
745	2230	-0.000999
745	2231	-0.001004
745	2232	-0.001003
745	2233	-0.001003
745	2234	-0.001011
745	2235	-0.000988
745	2236	-0.001001
745	2237	-0.001001
745	2238	-0.001012
745	2239	-0.001001
745	2240	-0.000991
745	2241	-0.000996
745	2242	-0.001008
745	2243	-0.000991
745	2244	-0.001001
745	2245	-0.000998
745	2246	-0.000998
745	2247	-0.000964
745	2248	-0.000999
745	2249	-0.000999
745	2250	-0.001007
745	2251	-0.001002
745	2252	-0.000988
745	2253	-0.000992
745	2254	-0.001
745	2255	-0.001004
745	2256	-0.001002
745	2257	-0.001003
745	2258	-0.001
745	2259	-0.001
745	2260	-0.001
745	2261	-0.000964
745	2262	-0.001
745	2263	-0.001
745	2264	-0.000996
745	2265	-0.000997
745	2266	-0.000997
745	2267	-0.000997
745	2268	-0.000997
745	2269	-0.000997
745	2270	-0.000997
745	2271	-0.000985
745	2272	-0.000995
745	2273	-0.000995
745	2274	-0.000993
745	2275	-0.000993
745	2276	-0.000993
745	2277	-0.000975
745	2278	-0.000993
745	2279	-0.000993
745	2280	-0.000955
745	2281	-0.000991
745	2282	-0.000961
745	2283	-0.00099
745	2284	-0.000991
745	2285	-0.000993
745	2286	-0.000996
745	2287	-0.000983
745	2288	-0.000999
745	2289	-0.00104
745	2290	-0.001047
745	2291	-0.001047
745	2292	6.3e-05
745	2293	-0.00104
745	2294	-0.001042
745	2295	-0.001048
745	2296	-0.001048
745	2297	-0.001048
745	2298	-0.001048
745	2299	-0.001028
745	2300	-0.001048
745	2301	-0.001048
745	2302	-0.001049
745	2303	-0.001033
745	2304	-0.001044
745	2305	-0.001051
745	2306	-0.001034
745	2307	-0.001053
745	2308	-0.001054
745	2309	-0.001054
745	2310	-0.001045
745	2311	-0.001021
745	2312	-0.001039
745	2313	-0.001034
745	2314	-0.001056
745	2315	-0.001054
745	2316	-0.001054
745	2317	-0.001054
745	2318	-0.001024
745	2319	-0.001054
745	2320	-0.001056
745	2321	-0.00104
745	2322	-0.001047
745	2323	-0.00104
745	2324	-0.001041
745	2325	-0.001028
745	2326	-0.001045
745	2327	-0.001041
745	2328	-0.000982
745	2329	-0.000982
745	2330	-0.000984
745	2331	-0.000991
745	2332	-0.000984
745	2333	-0.000989
745	2334	-0.000971
745	2335	-0.00096
745	2336	-0.000984
745	2337	-0.000984
745	2338	-0.000973
745	2339	-0.000984
745	2340	-0.000949
745	2341	-0.000984
745	2342	-0.000984
745	2343	-0.000989
745	2344	-0.000983
745	2345	-0.000983
745	2346	-0.000966
745	2347	-0.000965
745	2348	-0.000985
745	2349	-0.000983
745	2350	-0.000983
745	2351	-0.000983
745	2352	-0.000983
745	2353	-0.000984
745	2354	-0.000983
745	2355	-0.000984
745	2356	-0.000983
745	2357	-0.000967
745	2358	-0.000992
745	2359	-0.000982
745	2360	-0.000983
745	2361	-0.000969
745	2362	-0.000988
745	2363	-0.000983
745	2364	-0.000983
745	2365	-0.000983
745	2366	-0.000983
745	2367	-0.000872
745	2368	-0.000983
745	2369	-0.000983
745	2370	-0.000976
745	2371	-0.000971
745	2372	-0.000972
745	2373	-0.000984
745	2374	-0.000984
745	2375	-0.000984
745	2376	-0.000999
745	2377	-0.00099
745	2378	-0.000982
745	2379	-0.000982
745	2380	-0.00098
745	2381	-0.000982
745	2382	-0.000982
745	2383	-0.000982
745	2384	-0.000982
745	2385	-0.000968
745	2386	0.000414
745	2387	-0.000981
745	2388	-0.000969
745	2389	-0.000981
745	2390	-0.000981
745	2391	-0.000981
745	2392	-0.000981
745	2393	-0.000971
745	2394	-0.000981
745	2395	-0.000981
745	2396	-0.000984
745	2397	-0.000984
745	2398	-0.000976
745	2399	-0.000976
745	2400	-0.000976
745	2401	-0.000976
745	2402	-0.000976
745	2403	-0.00097
745	2404	-0.000976
745	2405	-0.000976
745	2406	-0.000976
745	2407	-0.000976
745	2408	-0.000976
745	2409	-0.000976
745	2410	-0.000974
745	2411	-0.000969
745	2412	-0.000978
745	2413	-0.00099
745	2414	-0.000976
745	2415	-0.000976
745	2416	-0.000941
745	2417	-0.000976
745	2418	-0.000977
745	2419	-0.000976
745	2420	-0.000976
745	2421	-0.000976
745	2422	-0.000964
745	2423	-0.000964
745	2424	-0.000965
745	2425	-0.000912
745	2426	-0.000986
745	2427	-0.000958
745	2428	-0.000973
745	2429	-0.000973
745	2430	-0.000973
745	2431	-0.000972
745	2432	-0.000956
745	2433	-0.000962
745	2434	-0.000961
745	2435	-0.000964
745	2436	-0.000931
745	2437	-0.000975
745	2438	-0.000981
745	2439	-0.000964
745	2440	-0.000983
745	2441	-0.000983
745	2442	-0.00098
745	2443	-0.000979
745	2444	-0.000997
745	2445	-0.000977
745	2446	-0.000983
745	2447	-0.000983
745	2448	-0.000982
745	2449	-0.000983
745	2450	-0.000983
745	2451	-0.000983
745	2452	-0.000978
745	2453	-0.000983
745	2454	-0.00098
745	2455	-0.000983
745	2456	-0.000983
745	2457	-0.000983
745	2458	-0.000985
745	2459	-0.000985
745	2460	-0.000981
745	2461	-0.000952
745	2462	-0.000985
745	2463	-0.000972
745	2464	-0.00095
745	2465	-0.000985
745	2466	-0.000974
745	2467	-0.000985
745	2468	-0.000985
745	2469	-0.000985
745	2470	-0.000985
745	2471	-0.000984
745	2472	-0.000951
745	2473	-0.000982
745	2474	-0.000982
745	2475	-0.000975
745	2476	-0.000952
745	2477	-0.000982
745	2478	-0.000964
745	2479	-0.000982
745	2480	-0.000964
745	2481	-0.000982
745	2482	-0.000982
745	2483	-0.000982
745	2484	-0.000967
745	2485	-0.000972
745	2486	-0.000982
745	2487	-0.000982
745	2488	-0.000982
745	2489	-0.000982
745	2490	-0.000982
745	2491	-0.000956
745	2492	-0.000965
745	2493	-0.000982
745	2494	-0.000982
745	2495	-0.000982
745	2496	-0.000977
745	2497	-0.000977
745	2498	-0.000977
745	2499	-0.000977
745	2500	-0.000982
745	2501	-0.000957
745	2502	-0.000959
745	2503	-0.000975
745	2504	-0.000968
745	2505	-0.000975
745	2506	-0.000987
745	2507	-0.000956
745	2508	-0.000974
745	2509	-0.000975
745	2510	-0.000975
745	2511	-0.000962
745	2512	-0.000958
745	2513	-0.000975
745	2514	-0.000936
745	2515	-0.000969
745	2516	-0.00097
745	2517	-0.000944
745	2518	-0.000976
745	2519	-0.000976
745	2520	-0.000939
745	2521	-0.000976
745	2522	-0.000961
745	2523	-0.000965
745	2524	-0.000974
745	2525	-0.000945
745	2526	-0.000932
745	2527	-0.000981
745	2528	-0.000987
745	2529	-0.000966
745	2530	-0.000976
745	2531	-0.00097
745	2532	-0.000989
745	2533	-0.000966
745	2534	-0.000962
745	2535	-0.000987
745	2536	-0.00097
745	2537	-0.000939
745	2538	-0.000978
745	2539	-0.000978
745	2540	-0.000975
745	2541	-0.000978
745	2542	-0.000978
745	2543	-0.000978
745	2544	-0.001036
745	2545	-0.001009
745	2546	-0.000977
745	2547	-0.000915
745	2548	-0.001042
745	2549	-0.000984
745	2550	-0.000963
745	2551	-0.000984
745	2552	-0.001027
745	2553	-0.001027
745	2554	-0.001006
745	2555	-0.00101
745	2556	-0.001027
745	2557	-0.001026
745	2558	-0.001026
745	2559	-0.000997
745	2560	-0.001027
745	2561	-0.001027
745	2562	-0.001049
745	2563	-0.000974
745	2564	-0.000968
745	2565	-0.000951
745	2566	-0.000967
745	2567	-0.00102
745	2568	-0.00052
745	2569	-0.000967
745	2570	-0.000967
745	2571	-0.000949
745	2572	-0.001038
745	2573	-0.000968
745	2574	-0.000977
745	2575	-0.000937
745	2576	-0.00104
745	2577	-0.000936
745	2578	-0.000924
745	2579	-0.000932
745	2580	-0.001031
745	2581	-0.000902
745	2582	-0.000933
745	2583	-0.000933
745	2584	-0.000933
745	2585	-0.000934
745	2586	-0.000934
745	2587	-0.000934
745	2588	-0.000933
745	2589	-0.000962
745	2590	-0.00094
745	2591	-0.000934
745	2592	-0.000933
745	2593	-0.000933
745	2594	-0.001014
745	2595	-0.001033
745	2596	-0.000913
745	2597	-0.000934
745	2598	-0.000898
745	2599	-0.000948
745	2600	-0.000934
745	2601	-0.001
745	2602	-0.000857
745	2603	-0.000857
745	2604	-0.000857
745	2605	-0.00086
745	2606	-0.00086
745	2607	-0.000859
745	2608	-0.000859
745	2609	-0.001043
745	2610	-0.001033
745	2611	-0.00107
745	2612	-0.001046
745	2613	-0.001044
745	2614	-0.001044
745	2615	-0.001044
745	2616	-0.001035
745	2617	-0.001044
745	2618	-0.001044
745	2619	-0.001045
745	2620	-0.001044
745	2621	-0.001044
745	2622	-0.001027
745	2623	-0.001037
745	2624	-0.001052
745	2625	-0.001051
745	2626	-0.001051
745	2627	-0.001051
745	2628	-0.001051
745	2629	-0.001051
745	2630	-0.001051
745	2631	-0.001029
745	2632	-0.001048
745	2633	-0.001051
745	2634	-0.001044
745	2635	-0.00103
745	2636	-0.001051
745	2637	-0.001029
745	2638	-0.001051
745	2639	-0.001052
745	2640	-0.001041
745	2641	-0.001052
745	2642	-0.001052
745	2643	-0.001037
745	2644	-0.001051
745	2645	-0.001051
745	2646	-0.00049
745	2647	-0.001051
745	2648	-0.00105
745	2649	-0.001021
745	2650	-0.001051
745	2651	-0.000827
745	2652	-0.000837
745	2653	-0.00083
745	2654	-0.00083
745	2655	-0.00083
745	2656	-0.00083
745	2657	-0.000837
745	2658	-0.00083
745	2659	-0.000831
745	2660	-0.000831
745	2661	-0.000823
745	2662	-0.000826
745	2663	-0.000825
745	2664	-0.000834
745	2665	-0.001984
745	2666	-0.001984
745	2667	-0.001984
745	2668	-0.001984
745	2669	-0.001997
745	2670	-0.00194
745	2671	-0.001984
745	2672	-0.001965
745	2673	-0.001984
745	2674	-0.00162
745	2675	-0.001957
745	2676	-0.001982
745	2677	-0.001974
745	2678	-0.001979
745	2679	-0.001975
745	2680	-0.001996
745	2681	-0.001982
745	2682	-0.001961
745	2683	-0.001983
745	2684	-0.001982
745	2685	-0.001982
745	2686	-0.001982
745	2687	-0.001984
745	2688	-0.001982
745	2689	-0.001982
745	2690	-0.001982
745	2691	-0.001954
745	2692	-0.00198
745	2693	-0.001978
745	2694	-0.001978
745	2695	-0.001947
745	2696	-0.001978
745	2697	-0.001934
745	2698	-0.00198
745	2699	-0.00198
745	2700	-0.00195
745	2701	-0.001978
745	2702	-0.001978
745	2703	-0.001978
745	2704	-0.001978
745	2705	-0.001978
745	2706	-0.001978
745	2707	-0.001978
745	2708	-0.00198
745	2709	-0.001949
745	2710	-0.00198
745	2711	-0.00198
745	2712	-0.001959
745	2713	-0.001979
745	2714	-0.001979
745	2715	-0.001979
745	2716	-0.001979
745	2717	-0.001979
745	2718	-0.001979
745	2719	-0.001979
745	2720	-0.001979
745	2721	-0.001979
745	2722	-0.001978
745	2723	-0.001977
745	2724	-0.001977
745	2725	-0.00196
745	2726	-0.001977
745	2727	-0.001977
745	2728	-0.001977
745	2729	-0.001956
745	2730	-0.001977
745	2731	-0.001977
745	2732	-0.001979
745	2733	-0.001979
745	2734	-0.001979
745	2735	-0.001979
745	2736	-0.001979
745	2737	-0.001979
745	2738	-0.001979
745	2739	-0.00195
745	2740	-0.001979
745	2741	-0.001979
745	2742	-0.001979
745	2743	-0.001932
745	2744	-0.001979
745	2745	-0.001979
745	2746	-0.001979
745	2747	-0.001979
745	2748	-0.001965
745	2749	-0.001979
745	2750	-0.001968
745	2751	-0.00197
745	2752	-0.001968
745	2753	-0.001971
745	2754	-0.001954
745	2755	-0.001968
745	2756	-0.001968
745	2757	-0.001955
745	2758	-0.001964
745	2759	-0.001968
745	2760	-0.001968
745	2761	-0.001968
745	2762	-0.001968
745	2763	-0.001951
745	2764	-0.001969
745	2765	-0.001968
745	2766	-0.001536
745	2767	-0.001968
745	2768	-0.001968
745	2769	-0.001942
745	2770	-0.001969
745	2771	-0.001968
745	2772	-0.000955
745	2773	-0.001969
745	2774	-0.001969
745	2775	-0.001943
745	2776	-0.001968
745	2777	-0.001968
745	2778	-0.001968
745	2779	-0.001968
745	2780	-0.001968
745	2781	-0.00197
745	2782	-0.001966
745	2783	-0.001966
745	2784	-0.001981
745	2785	-0.001966
745	2786	-0.001902
745	2787	-0.000979
745	2788	-0.001966
745	2789	-0.001937
745	2790	-0.001966
745	2791	-0.00196
745	2792	-0.001966
745	2793	-0.001966
745	2794	-0.001943
745	2795	-0.001967
745	2796	-0.001966
745	2797	-0.001966
745	2798	-0.001966
745	2799	-0.001981
745	2800	-0.001967
745	2801	-0.001966
745	2802	-0.001949
745	2803	-0.001966
745	2804	-0.001966
745	2805	-0.001938
745	2806	-0.00131
745	2807	-0.001975
745	2808	-0.001346
745	2809	-0.001437
745	2810	-0.00148
745	2811	-0.001442
745	2812	-0.001309
745	2813	-0.001479
745	2814	-0.001483
745	2815	-0.001479
745	2816	-0.00128
745	2817	-0.001438
745	2818	-0.001479
745	2819	-0.00134
745	2820	-0.000987
745	2821	-0.001456
745	2822	-0.001475
745	2823	-0.001458
745	2824	-0.001453
745	2825	-0.001504
745	2826	-0.001468
745	2827	0.000381
745	2828	0.000381
745	2829	-0.001505
745	2830	-0.001505
745	2831	-0.001948
745	2832	-0.001948
745	2833	-0.001948
745	2834	-0.001947
745	2835	-0.001909
745	2836	-0.001912
745	2837	-0.001883
745	2838	-0.001936
745	2839	-0.001947
745	2840	-0.001926
745	2841	-0.001948
745	2842	-0.001948
745	2843	-0.001948
745	2844	-0.001948
745	2845	-0.001948
745	2846	-0.0019
745	2847	-0.001948
745	2848	-0.001572
745	2849	-0.001905
745	2850	-0.001902
745	2851	-0.001959
745	2852	-0.001959
745	2853	-0.001937
745	2854	-0.001961
745	2855	-0.00196
745	2856	-0.001924
745	2857	-0.00166
745	2858	-0.001651
745	2859	-0.001177
745	2860	-0.001075
745	2861	-0.001167
745	2862	5.7e-05
745	2863	-0.001202
745	2864	-0.001201
745	2865	-0.001177
745	2866	-0.001201
745	2867	-0.001201
745	2868	-0.001202
745	2869	-0.001201
745	2870	-0.001152
745	2871	-0.000987
745	2872	-0.001189
745	2873	-0.001201
745	2874	-0.0012
745	2875	-0.001201
745	2876	-0.0012
745	2877	-0.00164
745	2878	-0.001963
745	2879	-0.001962
745	2880	-0.001883
745	2881	-0.001962
745	2882	-0.001936
745	2883	-0.001962
745	2884	-0.001962
745	2885	-0.001962
745	2886	-0.001962
745	2887	-0.001962
745	2888	-0.001962
745	2889	-0.001934
745	2890	-0.001962
745	2891	-0.001962
745	2892	-0.001983
745	2893	-0.001983
745	2894	-0.001983
745	2895	-0.001983
745	2896	-0.001983
745	2897	-0.001983
745	2898	-0.001986
745	2899	-0.001983
745	2900	-0.001983
745	2901	-0.001984
745	2902	-0.001983
745	2903	-0.001983
745	2904	-0.001965
745	2905	-0.001983
745	2906	-0.001983
745	2907	-2e-06
745	2908	-0.001983
745	2909	-0.001983
745	2910	-0.001983
745	2911	-0.001983
745	2912	-0.001983
745	2913	-0.001983
745	2914	-0.001983
745	2915	-0.001983
745	2916	-0.001974
745	2917	-0.001974
745	2918	-0.001974
745	2919	-0.00194
745	2920	-0.001974
745	2921	-0.001974
745	2922	-0.001922
745	2923	-0.001974
745	2924	-0.001974
745	2925	-0.001974
745	2926	-0.001974
745	2927	-0.00196
745	2928	-0.001974
745	2929	-0.001974
745	2930	-0.001974
745	2931	-0.001974
745	2932	-0.001983
745	2933	-0.001962
745	2934	-0.001958
745	2935	-0.001975
745	2936	-0.001975
745	2937	-0.001923
745	2938	-0.001975
745	2939	-0.001975
745	2940	-0.001883
745	2941	-0.001123
745	2942	-0.001976
745	2943	-0.001966
745	2944	-0.000917
745	2945	-0.001977
745	2946	-0.001962
745	2947	-0.001976
745	2948	-0.00039
745	2949	-0.000387
745	2950	-0.00039
745	2951	-0.00039
745	2952	-0.00039
745	2953	-0.000402
745	2954	-0.000402
745	2955	-0.000402
745	2956	-0.000402
745	2957	-0.000402
745	2958	-0.000402
745	2959	-0.000389
745	2960	-0.000402
745	2961	-0.000402
745	2962	-0.000402
745	2963	-0.000402
745	2964	-0.000406
745	2965	-0.000402
745	2966	-0.000402
745	2967	-0.000402
745	2968	-0.000402
745	2969	-0.000402
745	2970	-0.000409
745	2971	-0.000402
745	2972	-0.000402
745	2973	-0.000398
745	2974	-0.000402
745	2975	-0.000402
745	2976	-0.000402
745	2977	-0.000402
745	2978	-0.000402
745	2979	-0.000402
745	2980	-0.000402
745	2981	-0.000402
745	2982	-0.000392
745	2983	-0.000402
745	2984	-0.000402
745	2985	-0.000397
745	2986	-0.000402
745	2987	-0.000401
745	2988	-0.000372
745	2989	-0.000416
745	2990	-0.000401
745	2991	-0.000385
745	2992	-0.000399
745	2993	-0.000403
745	2994	-0.000405
745	2995	-0.000403
745	2996	-0.000402
745	2997	-0.000402
745	2998	-0.000402
745	2999	-0.000402
745	3000	-0.000402
745	3001	-0.000402
745	3002	-0.000402
745	3003	-0.000336
745	3004	-0.000402
745	3005	-0.000402
745	3006	-0.000411
745	3007	-0.000402
745	3008	-0.000402
745	3009	-0.000402
745	3010	-0.000398
745	3011	-0.000402
745	3012	-0.000411
745	3013	-0.000399
745	3014	-0.000399
745	3015	-0.000379
745	3016	-0.000399
745	3017	-0.000387
745	3018	-0.000399
745	3019	-0.000399
745	3020	-0.000399
745	3021	-0.000397
745	3022	-0.000399
745	3023	-0.000399
745	3024	-0.000358
745	3025	-0.000399
745	3026	-0.000395
745	3027	-0.000399
745	3028	-0.000399
745	3029	-0.000399
745	3030	-0.000405
745	3031	-0.000399
745	3032	-0.000399
745	3033	-0.000399
745	3034	-0.000389
745	3035	-0.000399
745	3036	-0.000399
745	3037	-0.000399
745	3038	-0.000399
745	3039	-0.000392
745	3040	-0.000399
745	3041	-0.000399
745	3042	-0.000408
745	3043	-0.000381
745	3044	-0.000393
745	3045	-0.000393
745	3046	-0.000372
745	3047	-0.000393
745	3048	-0.000382
745	3049	-0.000393
745	3050	-0.000393
745	3051	-0.000393
745	3052	-0.000383
745	3053	-0.000393
745	3054	-0.00039
745	3055	-0.000392
745	3056	-0.000392
745	3057	-0.000385
745	3058	-0.000434
745	3059	-0.000366
745	3060	0.000381
745	3061	-0.000392
745	3062	-0.000388
745	3063	-0.000359
745	3064	-0.000392
745	3065	-0.000392
745	3066	-0.00038
745	3067	-0.000392
745	3068	-0.000392
745	3069	-0.000383
745	3070	-0.000392
745	3071	-0.000392
745	3072	-0.000392
745	3073	-0.000391
745	3074	-0.000392
745	3075	-0.000367
745	3076	-0.000377
745	3077	-0.000393
745	3078	-0.000361
745	3079	-0.000393
745	3080	-0.000362
745	3081	-0.000393
745	3082	-0.000393
745	3083	-0.000393
745	3084	-0.000393
745	3085	-0.000393
745	3086	-0.000393
745	3087	-0.000393
745	3088	-0.000393
745	3089	-0.000393
745	3090	-0.000393
745	3091	-0.000393
745	3092	-0.000393
745	3093	-0.000393
745	3094	-0.000393
745	3095	-0.000393
745	3096	-0.000393
745	3097	-0.000393
745	3098	-0.000393
745	3099	-0.000405
745	3100	-0.000402
745	3101	-0.000405
745	3102	-0.000405
745	3103	0.000389
745	3104	0.000388
745	3105	0.000389
745	3106	0.000389
745	3107	0.000389
745	3108	0.000389
745	3109	0.000389
745	3110	0.000389
745	3111	0.000392
745	3112	0.000389
745	3113	0.000389
745	3114	0.000389
745	3115	0.000389
745	3116	0.000389
745	3117	0.000393
745	3118	0.000396
745	3119	0.000389
745	3120	0.00039
745	3121	0.000389
745	3122	0.000388
745	3123	0.00038
745	3124	0.000414
745	3125	0.000389
745	3126	0.000394
745	3127	0.000389
745	3128	0.000389
745	3129	0.000389
745	3130	0.000389
745	3131	0.000389
745	3132	0.000419
745	3133	0.000389
745	3134	0.000381
745	3135	0.000399
745	3136	0.000389
745	3137	0.000389
745	3138	0.000401
745	3139	0.000389
745	3140	0.000392
745	3141	0.000383
745	3142	0.000389
745	3143	0.000389
745	3144	0.000395
745	3145	0.000382
745	3146	0.000389
745	3147	0.000395
745	3148	0.000389
745	3149	0.000389
745	3150	0.000389
745	3151	0.000389
745	3152	0.000389
745	3153	0.000414
745	3154	0.000389
745	3155	0.000389
745	3156	0.000397
745	3157	0.000389
745	3158	0.000389
745	3159	0.000393
745	3160	0.000389
745	3161	0.000389
745	3162	0.000415
745	3163	0.00039
745	3164	0.00039
745	3165	0.000391
745	3166	0.000373
745	3167	0.000382
745	3168	0.000387
745	3169	0.000373
745	3170	0.000373
745	3171	0.000373
745	3172	0.000373
745	3173	0.000373
745	3174	0.000373
745	3175	0.000373
745	3176	0.000373
745	3177	0.000373
745	3178	0.000373
745	3179	0.000373
745	3180	0.000382
745	3181	0.000375
745	3182	0.000373
745	3183	0.000383
745	3184	0.000373
745	3185	0.000373
745	3186	0.000419
745	3187	0.000373
745	3188	0.000373
745	3189	0.000366
745	3190	0.000373
745	3191	0.000373
745	3192	0.000373
745	3193	0.000373
745	3194	0.000398
745	3195	0.000385
745	3196	0.000373
745	3197	0.000373
745	3198	0.000373
745	3199	0.000373
745	3200	0.000384
745	3201	0.000377
745	3202	0.000407
745	3203	0.000399
745	3204	0.000409
745	3205	0.000402
745	3206	0.000399
745	3207	0.000404
745	3208	0.000402
745	3209	0.000423
745	3210	0.000399
745	3211	0.000382
745	3212	0.000407
745	3213	0.000405
745	3214	0.00039
745	3215	0.000398
745	3216	0.000398
745	3217	0.000398
745	3218	0.000423
745	3219	0.000422
745	3220	0.000401
745	3221	0.000401
745	3222	0.000401
745	3223	0.000398
745	3224	0.000398
745	3225	0.00041
745	3226	0.000398
745	3227	0.000404
745	3228	0.00039
745	3229	0.000398
745	3230	0.000398
745	3231	0.000423
745	3232	0.000397
745	3233	0.000407
745	3234	0.0004
745	3235	0.000405
745	3236	0.000398
745	3237	0.000405
745	3238	0.000398
745	3239	0.000398
745	3240	0.000398
745	3241	0.0004
745	3242	0.000398
745	3243	0.000398
745	3244	0.000398
745	3245	0.000398
745	3246	0.0004
745	3247	0.000382
745	3248	0.000398
745	3249	0.000408
745	3250	0.000393
745	3251	0.000423
745	3252	0.000393
745	3253	0.000423
745	3254	0.000414
745	3255	0.000389
745	3256	0.000398
745	3257	0.000398
745	3258	0.000401
745	3259	0.00042
745	3260	0.000398
745	3261	0.000394
745	3262	0.000398
745	3263	0.000398
745	3264	0.000398
745	3265	0.000398
745	3266	0.000398
745	3267	0.000398
745	3268	0.000398
745	3269	0.000398
745	3270	0.000398
745	3271	0.000398
745	3272	0.000401
745	3273	0.000398
745	3274	0.000398
745	3275	0.000398
745	3276	0.000456
745	3277	0.000398
745	3278	0.000398
745	3279	0.000398
745	3280	0.000402
745	3281	0.000398
745	3282	0.000418
745	3283	0.000381
745	3284	0.000398
745	3285	0.000398
745	3286	0.000398
745	3287	0.000383
745	3288	0.000401
745	3289	0.000398
745	3290	0.000398
745	3291	0.000398
745	3292	0.000398
745	3293	0.000398
745	3294	0.000392
745	3295	0.000398
745	3296	0.000392
745	3297	0.000398
745	3298	0.000398
745	3299	0.000406
745	3300	0.000406
745	3301	0.0004
745	3302	0.000415
745	3303	0.000407
745	3304	0.000398
745	3305	0.000392
745	3306	0.000398
745	3307	0.000398
745	3308	0.000398
745	3309	0.000398
745	3310	0.000374
745	3311	0.000398
745	3312	0.000401
745	3313	0.000398
745	3314	0.000398
745	3315	0.000398
745	3316	0.000398
745	3317	0.000398
745	3318	0.000398
745	3319	0.000398
745	3320	0.0004
745	3321	0.000391
745	3322	0.000402
745	3323	0.000399
745	3324	0.000398
745	3325	0.000405
745	3326	0.000398
745	3327	0.000398
745	3328	0.000398
745	3329	0.000398
745	3330	0.000402
745	3331	0.000392
745	3332	0.000407
745	3333	0.000414
745	3334	0.000408
745	3335	0.000405
745	3336	0.000398
745	3337	0.000392
745	3338	0.000405
745	3339	0.000391
745	3340	0.000382
745	3341	0.0004
745	3342	0.000414
745	3343	0.000398
745	3344	0.000398
745	3345	0.000398
745	3346	0.000398
745	3347	0.000394
745	3348	0.00042
745	3349	0.000398
745	3350	0.000395
745	3351	0.000398
745	3352	-0.001138
745	3353	0.000402
745	3354	0.000398
745	3355	0.000398
745	3356	0.000398
745	3357	0.000405
745	3358	0.000398
745	3359	0.00039
745	3360	0.000405
745	3361	0.0004
745	3362	0.000398
745	3363	0.000398
745	3364	0.000423
745	3365	0.000408
745	3366	0.00042
745	3367	0.000381
745	3368	0.000381
745	3369	0.000381
745	3370	0.000397
745	3371	0.000381
745	3372	0.000383
745	3373	0.00039
745	3374	0.000381
745	3375	0.000382
745	3376	0.000381
745	3377	0.000381
745	3378	0.000381
745	3379	0.000381
745	3380	0.000375
745	3381	0.000381
745	3382	0.000373
745	3383	0.000381
745	3384	0.000381
745	3385	0.000401
745	3386	0.000381
745	3387	0.000377
745	3388	0.000364
745	3389	0.000381
745	3390	0.000365
745	3391	0.000381
745	3392	0.000381
745	3393	0.000381
745	3394	0.000376
745	3395	0.000386
745	3396	0.000381
745	3397	0.000383
745	3398	0.000381
745	3399	0.000388
745	3400	0.000392
745	3401	0.000381
745	3402	0.000389
745	3403	0.000381
745	3404	0.000381
745	3405	0.000381
745	3406	0.000403
745	3407	0.000383
745	3408	0.000381
745	3409	0.000383
745	3410	0.000381
745	3411	0.000381
745	3412	0.000381
745	3413	0.000357
745	3414	0.000364
745	3415	0.000393
745	3416	0.000357
745	3417	0.000351
745	3418	0.00036
745	3419	0.000357
745	3420	0.000405
745	3421	0.000357
745	3422	0.000378
745	3423	0.000357
745	3424	0.000359
745	3425	0.000386
745	3426	0.001394
745	3427	0.001079
745	3428	0.002289
745	3429	0.001434
745	3430	0.002342
745	3431	0.002311
745	3432	0.002314
745	3433	0.002297
745	3434	0.002297
745	3435	0.002297
745	3436	0.002317
745	3437	0.002302
745	3438	0.003089
745	3439	0.002297
745	3440	0.002304
745	3441	0.001321
745	3442	0.002297
745	3443	0.002297
745	3444	0.001734
745	3445	0.002297
745	3446	0.002297
745	3447	0.002311
745	3448	0.002297
745	3449	0.002297
745	3450	0.002256
745	3451	0.002297
745	3452	0.002297
745	3453	0.002298
745	3454	0.002298
745	3455	0.002297
745	3456	0.002297
745	3457	0.002543
745	3458	0.002297
745	3459	0.002303
745	3460	0.002297
745	3461	0.002297
745	3462	0.002306
745	3463	0.002277
745	3464	0.002297
745	3465	0.002297
745	3466	0.002297
745	3467	0.002297
745	3468	0.002297
745	3469	0.002297
745	3470	0.002297
745	3471	0.002297
745	3472	0.002297
745	3473	0.002297
745	3474	0.00229
745	3475	0.002276
745	3476	0.002286
745	3477	0.0023
745	3478	0.002297
745	3479	0.002297
745	3480	0.002297
745	3481	0.002295
745	3482	0.002297
745	3483	0.002302
745	3484	0.001378
745	3485	0.002163
745	3486	0.000646
745	3487	0.002381
745	3488	0.000422
745	3489	0.000402
745	3490	0.000444
745	3491	0.000431
745	3492	0.000409
745	3493	0.000444
745	3494	0.000418
745	3495	0.000421
745	3496	0.002229
745	3497	0.002211
745	3498	0.002211
745	3499	0.002211
745	3500	0.002274
745	3501	0.002211
745	3502	0.002211
745	3503	0.001833
745	3504	0.001848
745	3505	0.001885
745	3506	0.001872
745	3507	0.001017
745	3508	0.00111
745	3509	0.000877
745	3510	0.000929
745	3511	0.001018
745	3512	0.001058
745	3513	0.000739
745	3514	0.000873
745	3515	0.001015
745	3516	0.000908
745	3517	0.001029
745	3518	0.001024
745	3519	0.001155
745	3520	0.001152
745	3521	0.001069
745	3522	0.001151
745	3523	0.001149
745	3524	0.00115
745	3525	0.001171
745	3526	0.000706
745	3527	0.001149
745	3528	0.001167
745	3529	0.000963
745	3530	0.001149
745	3531	0.001012
745	3532	0.001149
745	3533	0.001147
745	3534	0.000751
745	3535	0.000908
745	3536	0.001147
745	3537	0.001147
745	3538	0.001158
745	3539	0.001147
745	3540	0.001147
745	3541	0.001143
745	3542	0.001127
745	3543	0.0009
745	3544	0.001178
745	3545	0.001147
745	3546	0.001176
745	3547	0.001168
745	3548	0.001147
745	3549	0.001072
745	3550	0.001132
745	3551	0.001147
745	3552	0.00115
745	3553	0.001149
745	3554	0.001147
745	3555	0.001031
745	3556	0.000898
745	3557	0.001148
745	3558	0.001197
745	3559	0.001176
745	3560	0.001273
745	3561	0.001027
745	3562	0.001147
745	3563	0.001075
745	3564	0.001148
745	3565	0.001055
745	3566	0.001153
745	3567	0.001155
745	3568	0.001153
745	3569	0.001153
745	3570	0.001182
745	3571	0.001155
745	3572	0.001154
745	3573	0.001216
745	3574	0.001145
745	3575	0.001142
745	3576	0.001148
745	3577	0.000943
745	3578	0.001145
745	3579	0.001145
745	3580	0.001143
745	3581	0.001142
745	3582	0.000887
745	3583	0.000914
745	3584	0.001145
745	3585	0.001098
745	3586	0.001142
745	3587	0.001142
745	3588	0.001146
745	3589	0.001149
745	3590	0.001149
745	3591	0.001034
745	3592	0.001157
745	3593	0.001151
745	3594	0.001182
745	3595	0.000572
745	3596	0.001153
745	3597	0.000677
745	3598	0.001133
745	3599	0.00115
745	3600	0.000867
745	3601	0.000721
745	3602	0.001222
745	3603	0.001126
745	3604	0.000933
745	3605	0.001159
745	3606	0.001023
745	3607	0.001157
745	3608	0.00115
745	3609	0.000975
745	3610	0.001091
745	3611	0.001091
745	3612	0.001087
745	3613	0.001093
745	3614	0.000442
745	3615	0.001136
745	3616	0.001092
745	3617	0.001094
745	3618	0.001048
745	3619	0.001094
745	3620	0.001093
745	3621	0.001049
745	3622	0.00112
745	3623	0.001092
745	3624	0.000678
745	3625	0.001104
745	3626	0.001094
745	3627	0.00099
745	3628	0.001089
745	3629	0.001098
745	3630	0.001099
745	3631	0.001156
745	3632	0.001158
745	3633	0.001183
745	3634	0.001157
745	3635	0.001157
745	3636	0.001158
745	3637	0.001158
745	3638	0.001157
745	3639	0.001071
745	3640	0.000381
745	3641	0.001156
745	3642	0.001156
745	3643	0.001157
745	3644	0.001157
745	3645	0.000693
745	3646	0.001177
745	3647	0.000959
745	3648	0.001158
745	3649	0.001157
745	3650	0.001157
745	3651	0.001157
745	3652	0.001191
745	3653	0.001156
745	3654	0.001087
745	3655	0.000772
745	3656	0.001099
745	3657	0.001141
745	3658	0.001156
745	3659	0.001157
745	3660	0.001167
745	3661	0.00116
745	3662	0.000997
745	3663	0.001159
745	3664	0.001165
745	3665	0.00116
745	3666	0.001166
745	3667	0.001072
745	3668	0.00116
745	3669	0.001164
745	3670	0.001153
745	3671	0.001161
745	3672	0.000518
745	3673	0.000767
745	3674	0.001156
745	3675	0.001144
745	3676	0.001142
745	3677	0.000319
745	3678	0.000311
745	3679	0.000319
745	3680	0.000319
745	3681	0.000323
745	3682	0.000326
745	3683	0.000319
745	3684	0.000319
745	3685	0.000329
745	3686	0.000342
745	3687	0.000318
745	3688	0.000322
745	3689	0.000319
745	3690	0.000314
745	3691	0.000319
745	3692	0.000319
745	3693	0.000311
745	3694	0.000333
745	3695	0.000319
745	3696	0.000317
745	3697	0.000346
745	3698	0.000319
745	3699	0.000307
745	3700	0.000331
745	3701	0.000319
745	3702	0.000319
745	3703	0.000319
745	3704	0.000328
745	3705	0.000322
745	3706	0.000321
745	3707	0.000333
745	3708	0.000321
745	3709	0.000321
745	3710	0.000322
745	3711	0.000356
745	3712	0.000321
745	3713	0.000337
745	3714	0.000346
745	3715	0.000343
745	3716	0.00033
745	3717	0.000333
745	3718	0.000312
745	3719	0.000321
745	3720	0.000321
745	3721	0.000321
745	3722	0.000326
745	3723	0.000321
745	3724	0.0003
745	3725	0.000317
745	3726	0.000299
745	3727	0.000299
745	3728	0.00031
745	3729	0.000312
745	3730	0.000328
745	3731	0.000322
745	3732	0.000324
745	3733	0.000319
745	3734	0.000319
745	3735	0.000324
745	3736	0.000319
745	3737	0.000319
745	3738	0.000322
745	3739	0.000331
745	3740	0.000333
745	3741	0.000338
745	3742	0.000343
745	3743	0.000308
745	3744	0.000335
745	3745	0.000333
745	3746	0.000389
745	3747	0.000399
745	3748	0.000374
745	3749	0.000388
745	3750	0.000385
745	3751	0.00038
745	3752	0.000394
745	3753	0.00041
745	3754	0.000386
745	3755	0.000396
745	3756	0.000387
745	3757	0.000384
745	3758	0.000395
745	3759	0.000384
745	3760	0.000384
745	3761	0.000388
745	3762	0.000393
745	3763	0.000384
745	3764	0.000386
745	3765	0.000381
745	3766	0.000384
745	3767	0.000384
745	3768	0.000385
745	3769	0.000385
745	3770	0.000385
745	3771	0.000408
745	3772	0.000395
745	3773	0.000388
745	3774	0.000388
745	3775	0.000392
745	3776	0.000388
745	3777	0.0004
745	3778	0.000403
745	3779	0.000388
745	3780	0.000391
745	3781	0.000388
745	3782	0.0004
745	3783	0.000394
745	3784	0.000378
745	3785	0.000387
745	3786	0.000389
745	3787	0.000373
745	3788	0.000407
745	3789	0.000387
745	3790	0.000416
745	3791	0.000387
745	3792	0.000391
745	3793	0.000396
745	3794	0.000395
745	3795	0.000379
745	3796	0.000384
745	3797	0.00038
745	3798	0.000396
745	3799	0.000387
745	3800	0.000387
745	3801	0.000387
745	3802	0.00039
745	3803	0.000387
745	3804	0.000391
745	3805	0.000387
745	3806	0.000387
745	3807	0.000387
745	3808	0.000387
745	3809	0.000387
745	3810	0.000387
745	3811	0.000387
745	3812	0.000387
745	3813	0.000387
745	3814	0.000387
745	3815	0.000387
745	3816	0.000392
745	3817	0.000387
745	3818	0.000371
745	3819	0.000381
745	3820	0.000381
745	3821	0.000397
745	3822	0.000388
746	747	0.001823
746	748	0.001779
746	749	0.001809
746	750	0.001759
746	751	0.001757
746	752	0.001803
746	753	0.001739
746	754	0.001749
746	755	0.00316
746	756	0.001742
746	757	0.001695
746	758	0.00185
746	759	0.001659
746	760	0.001613
746	761	0.001451
746	762	0.00144
746	763	0.001402
746	764	0.001519
746	765	0.001441
746	766	0.001441
746	767	0.00146
746	768	0.001424
746	769	0.001955
746	770	0.00148
746	771	0.001422
746	772	0.001393
746	773	0.000384
746	774	0.001348
746	775	0.001345
746	776	0.001352
746	777	0.001317
746	778	0.001318
746	779	0.001316
746	780	0.001333
746	781	0.001343
746	782	0.001379
746	783	0.001312
746	784	0.001244
746	785	0.001235
746	786	0.001245
746	787	0.001362
746	788	0.00134
746	789	0.001325
746	790	0.001327
746	791	0.001319
746	792	0.001329
746	793	0.001327
746	794	0.001153
746	795	0.001142
746	796	0.001144
746	797	0.001169
746	798	0.001145
746	799	0.001152
746	800	0.001153
746	801	0.001104
746	802	0.001049
746	803	0.001057
746	804	0.001048
746	805	0.001247
746	806	0.001251
746	807	0.001276
746	808	0.001114
746	809	0.001122
746	810	0.001105
746	811	0.001099
746	812	0.0011
746	813	0.001283
746	814	0.001296
746	815	0.001217
746	816	0.001142
746	817	0.001156
746	818	0.001154
746	819	0.001197
746	820	0.00118
746	821	0.001018
746	822	0.000989
746	823	0.000983
746	824	0.000984
746	825	0.001022
746	826	0.001203
746	827	0.001015
746	828	0.001012
746	829	0.001033
746	830	0.001019
746	831	0.001023
746	832	0.001026
746	833	0.001012
746	834	0.001014
746	835	0.001008
746	836	0.000987
746	837	0.001007
746	838	0.000986
746	839	0.000996
746	840	0.001016
746	841	0.001017
746	842	0.000998
746	843	0.000987
746	844	0.000989
746	845	0.000986
746	846	0.000997
746	847	0.000985
746	848	0.000987
746	849	0.000993
746	850	0.000995
746	851	0.001032
746	852	0.001016
746	853	0.000981
746	854	0.000943
746	855	0.000916
746	856	0.000878
746	857	0.000862
746	858	0.000858
746	859	0.000855
746	860	0.000861
746	861	0.000852
746	862	0.000874
746	863	0.000848
746	864	0.000877
746	865	0.000936
746	866	0.000831
746	867	0.000836
746	868	0.000842
746	869	0.000837
746	870	0.000948
746	871	0.000851
746	872	0.000859
746	873	0.00099
746	874	0.000936
746	875	0.000935
746	876	0.000788
746	877	0.00088
746	878	0.000783
746	879	0.000867
746	880	0.000872
746	881	0.000875
746	882	0.001283
746	883	0.001068
746	884	0.001204
746	885	0.001297
746	886	0.001324
746	887	0.001087
746	888	0.001084
746	889	0.001075
746	890	0.001073
746	891	0.001167
746	892	0.000908
746	893	0.000956
746	894	0.001003
746	895	0.001862
746	896	0.001318
746	897	0.001291
746	898	0.001888
746	899	0.002082
746	900	0.002049
746	901	0.00195
746	902	0.002051
746	903	0.00097
746	904	0.000944
746	905	0.000844
746	906	0.000439
746	907	0.000457
746	908	0.000448
746	909	0.000451
746	910	0.000439
746	911	0.000445
746	912	0.000266
746	913	0.00042
746	914	0.000427
746	915	0.000488
746	916	0.000407
746	917	0.0004
746	918	0.000584
746	919	0.000413
746	920	0.00042
746	921	0.000404
746	922	0.000475
746	923	0.000196
746	924	0.000177
746	925	0.000222
746	926	0.000202
746	927	0.000204
746	928	0.000174
746	929	0.000183
746	930	0.000175
746	931	0.000176
746	932	0.000238
746	933	0.000231
746	934	0.000235
746	935	0.000237
746	936	0.000373
746	937	0.000226
746	938	0.000172
746	939	0.000177
746	940	0.000175
746	941	0.000174
746	942	0.000174
746	943	0.000168
746	944	0.000394
746	945	0.000393
746	946	0.000381
746	947	0.000371
746	948	0.000366
746	949	0.00035
746	950	0.000331
746	951	0.000339
746	952	0.000344
746	953	0.000328
746	954	0.000384
746	955	0.00032
746	956	0.000328
746	957	0.000334
746	958	0.000336
746	959	0.000384
746	960	0.000294
746	961	0.000343
746	962	0.00036
746	963	0.000348
746	964	0.000363
746	965	0.00037
746	966	0.000353
746	967	0.000373
746	968	0.000369
746	969	0.000361
746	970	0.000355
746	971	0.000343
746	972	0.000343
746	973	0.000348
746	974	0.000348
746	975	0.000348
746	976	0.000352
746	977	0.000359
746	978	0.000369
746	979	0.00037
746	980	0.000364
746	981	0.000361
746	982	0.000373
746	983	0.000373
746	984	0.000373
746	985	0.000371
746	986	0.000371
746	987	0.000356
746	988	0.000346
746	989	0.000341
746	990	0.000337
746	991	0.000335
746	992	0.000337
746	993	0.000335
746	994	0.000335
746	995	0.000335
746	996	0.000353
746	997	0.000353
746	998	0.000355
746	999	0.000352
746	1000	0.000342
746	1001	0.000349
746	1002	0.000371
746	1003	0.000333
746	1004	0.000317
746	1005	0.000335
746	1006	0.000317
746	1007	0.000317
746	1008	0.00032
746	1009	0.000308
746	1010	0.000309
746	1011	0.000304
746	1012	0.000286
746	1013	0.000286
746	1014	0.000302
746	1015	-0.00031
746	1016	0.000273
746	1017	0.000293
746	1018	0.000297
746	1019	0.000289
746	1020	0.00029
746	1021	0.000297
746	1022	0.000297
746	1023	0.0003
746	1024	0.0003
746	1025	0.0003
746	1026	0.000307
746	1027	0.0003
746	1028	0.000299
746	1029	0.000363
746	1030	0.000363
746	1031	0.00035
746	1032	0.000363
746	1033	0.00035
746	1034	0.00035
746	1035	0.000401
746	1036	0.000383
746	1037	-0.000519
746	1038	0.000392
746	1039	0.000364
746	1040	0.000364
746	1041	0.000367
746	1042	0.000371
746	1043	0.000362
746	1044	0.000402
746	1045	0.00038
746	1046	0.00038
746	1047	0.000399
746	1048	0.000399
746	1049	0.000418
746	1050	0.00042
746	1051	0.00041
746	1052	0.000421
746	1053	0.000411
746	1054	0.000417
746	1055	0.000452
746	1056	0.00046
746	1057	0.000455
746	1058	0.000455
746	1059	0.000105
746	1060	0.000111
746	1061	0.000124
746	1062	9.8e-05
746	1063	9e-05
746	1064	9e-05
746	1065	9.8e-05
746	1066	9e-05
746	1067	0.000108
746	1068	0.000115
746	1069	9.5e-05
746	1070	0.000102
746	1071	9.8e-05
746	1072	8.6e-05
746	1073	7.8e-05
746	1074	7.7e-05
746	1075	8.1e-05
746	1076	8.7e-05
746	1077	9e-05
746	1078	9.2e-05
746	1079	9.2e-05
746	1080	9.8e-05
746	1081	9.2e-05
746	1082	9.2e-05
746	1083	7.8e-05
746	1084	0.000105
746	1085	7.9e-05
746	1086	7.9e-05
746	1087	8.6e-05
746	1088	8.1e-05
746	1089	0.000384
746	1090	9.2e-05
746	1091	8.2e-05
746	1092	9.5e-05
746	1093	8e-05
746	1094	7.5e-05
746	1095	7.5e-05
746	1096	7.4e-05
746	1097	7e-05
746	1098	7e-05
746	1099	0.000384
746	1100	7e-05
746	1101	8.9e-05
746	1102	-0.001333
746	1103	7.3e-05
746	1104	6.2e-05
746	1105	5.9e-05
746	1106	6.1e-05
746	1107	6.8e-05
746	1108	6.2e-05
746	1109	6.2e-05
746	1110	7.6e-05
746	1111	-0.001341
746	1112	-0.000655
746	1113	5.3e-05
746	1114	6.5e-05
746	1115	7.1e-05
746	1116	7e-05
746	1117	-0.000638
746	1118	7.4e-05
746	1119	6.4e-05
746	1120	6.4e-05
746	1121	6.4e-05
746	1122	7.5e-05
746	1123	7.2e-05
746	1124	-0.000594
746	1125	9.5e-05
746	1126	2.6e-05
746	1127	8.8e-05
746	1128	8.5e-05
746	1129	7.3e-05
746	1130	7.3e-05
746	1131	7.3e-05
746	1132	7.5e-05
746	1133	0.000101
746	1134	8e-05
746	1135	6.8e-05
746	1136	6.8e-05
746	1137	6.8e-05
746	1138	7.2e-05
746	1139	7.5e-05
746	1140	7.2e-05
746	1141	7.2e-05
746	1142	7.2e-05
746	1143	7.2e-05
746	1144	7.2e-05
746	1145	7.2e-05
746	1146	0.000138
746	1147	7.5e-05
746	1148	7.5e-05
746	1149	7.5e-05
746	1150	0.0001
746	1151	8.6e-05
746	1152	7.6e-05
746	1153	7.6e-05
746	1154	0.000112
746	1155	9.1e-05
746	1156	8.1e-05
746	1157	8.1e-05
746	1158	0.000105
746	1159	8e-05
746	1160	8e-05
746	1161	8e-05
746	1162	7.7e-05
746	1163	7.7e-05
746	1164	7.2e-05
746	1165	7.4e-05
746	1166	9.5e-05
746	1167	8.4e-05
746	1168	7.1e-05
746	1169	7.1e-05
746	1170	6.5e-05
746	1171	6.2e-05
746	1172	6.2e-05
746	1173	6.1e-05
746	1174	6.1e-05
746	1175	8.4e-05
746	1176	8.6e-05
746	1177	8.6e-05
746	1178	8.1e-05
746	1179	8.7e-05
746	1180	8.6e-05
746	1181	9.2e-05
746	1182	8.8e-05
746	1183	8.7e-05
746	1184	8.7e-05
746	1185	8.4e-05
746	1186	8.9e-05
746	1187	8.9e-05
746	1188	8.9e-05
746	1189	9.4e-05
746	1190	9.1e-05
746	1191	9.3e-05
746	1192	0.000109
746	1193	0.000141
746	1194	0.000145
746	1195	0.000141
746	1196	0.000141
746	1197	0.000132
746	1198	0.000135
746	1199	0.000143
746	1200	0.000139
746	1201	0.000148
746	1202	0.000148
746	1203	0.000175
746	1204	0.000148
746	1205	0.000148
746	1206	0.000148
746	1207	0.000148
746	1208	0.000158
746	1209	0.000148
746	1210	0.000144
746	1211	0.000143
746	1212	0.000147
746	1213	1e-06
746	1214	0.000147
746	1215	0.000143
746	1216	0.000121
746	1217	0.000125
746	1218	0.000145
746	1219	0.000136
746	1220	0.000138
746	1221	0.00014
746	1222	0.000173
746	1223	0.000176
746	1224	-0.000344
746	1225	0.000165
746	1226	0.000165
746	1227	0.000165
746	1228	0.000165
746	1229	0.00016
746	1230	-0.000201
746	1231	0.000165
746	1232	0.000185
746	1233	0.000168
746	1234	0.000176
746	1235	0.000179
746	1236	0.000204
746	1237	0.000178
746	1238	0.000173
746	1239	0.000195
746	1240	0.000384
746	1241	0.000175
746	1242	0.000176
746	1243	0.000174
746	1244	0.000175
746	1245	0.000181
746	1246	0.000172
746	1247	0.000176
746	1248	0.000177
746	1249	0.00019
746	1250	0.000211
746	1251	2.8e-05
746	1252	0.000192
746	1253	0.000188
746	1254	0.000203
746	1255	0.000182
746	1256	0.000183
746	1257	0.000196
746	1258	0.000178
746	1259	0.000172
746	1260	0.000175
746	1261	0.000175
746	1262	0.000169
746	1263	0.000179
746	1264	0.000146
746	1265	0.00014
746	1266	0.000161
746	1267	0.000165
746	1268	0.000165
746	1269	0.000165
746	1270	0.000163
746	1271	0.000163
746	1272	0.00017
746	1273	0.000175
746	1274	0.000171
746	1275	0.000171
746	1276	0.000171
746	1277	0.000165
746	1278	0.000182
746	1279	0.000174
746	1280	0.000173
746	1281	0.000182
746	1282	0.000182
746	1283	0.000198
746	1284	0.000206
746	1285	0.000187
746	1286	0.000198
746	1287	0.000198
746	1288	0.000198
746	1289	0.000198
746	1290	0.000198
746	1291	0.000203
746	1292	0.000203
746	1293	-0.000292
746	1294	0.000203
746	1295	0.000195
746	1296	0.000222
746	1297	0.000224
746	1298	0.000192
746	1299	0.000186
746	1300	0.000182
746	1301	0.000186
746	1302	0.000185
746	1303	0.000193
746	1304	0.000183
746	1305	0.000183
746	1306	0.000191
746	1307	0.000191
746	1308	0.000192
746	1309	0.000194
746	1310	0.000193
746	1311	0.000183
746	1312	0.000176
746	1313	0.000167
746	1314	0.00017
746	1315	0.000166
746	1316	0.000129
746	1317	0.000126
746	1318	0.000129
746	1319	0.000129
746	1320	-3.5e-05
746	1321	0.000135
746	1322	0.000121
746	1323	0.000115
746	1324	0.000121
746	1325	0.000118
746	1326	0.000117
746	1327	0.000111
746	1328	0.000105
746	1329	0.000109
746	1330	0.000102
746	1331	-0.000822
746	1332	0.000125
746	1333	-0.001057
746	1334	-0.000892
746	1335	0.000102
746	1336	-0.001791
746	1337	0.000114
746	1338	0.000105
746	1339	0.000105
746	1340	0.000105
746	1341	0.0001
746	1342	0.000107
746	1343	0.000112
746	1344	0.000108
746	1345	0.00014
746	1346	0.000125
746	1347	0.000111
746	1348	9.9e-05
746	1349	9.4e-05
746	1350	0.000103
746	1351	9.8e-05
746	1352	0.000107
746	1353	0.0001
746	1354	9.5e-05
746	1355	0.001077
746	1356	0.000104
746	1357	0.000103
746	1358	0.000109
746	1359	0.000116
746	1360	0.000105
746	1361	0.000114
746	1362	0.000143
746	1363	0.000141
746	1364	0.000143
746	1365	0.000151
746	1366	0.000142
746	1367	0.000143
746	1368	0.000171
746	1369	0.000147
746	1370	0.000147
746	1371	0.000144
746	1372	0.000149
746	1373	0.000149
746	1374	0.000158
746	1375	0.000149
746	1376	0.000146
746	1377	0.000144
746	1378	0.000125
746	1379	0.000125
746	1380	-0.001656
746	1381	0.000139
746	1382	0.000144
746	1383	0.000161
746	1384	0.000166
746	1385	0.000135
746	1386	0.000137
746	1387	0.000134
746	1388	0.000146
746	1389	0.000151
746	1390	0.000154
746	1391	0.000154
746	1392	0.000144
746	1393	0.000148
746	1394	0.000149
746	1395	0.000147
746	1396	0.000149
746	1397	0.000136
746	1398	0.000139
746	1399	0.000137
746	1400	0.000137
746	1401	0.00015
746	1402	0.000152
746	1403	0.000145
746	1404	0.000137
746	1405	0.00014
746	1406	0.000137
746	1407	0.000142
746	1408	0.000139
746	1409	0.000159
746	1410	0.000133
746	1411	0.000152
746	1412	0.000137
746	1413	0.00014
746	1414	0.00014
746	1415	0.000146
746	1416	0.000143
746	1417	0.00014
746	1418	0.000129
746	1419	9.9e-05
746	1420	9.1e-05
746	1421	9.1e-05
746	1422	9.3e-05
746	1423	8.9e-05
746	1424	0.00012
746	1425	0.000102
746	1426	0.000106
746	1427	0.000104
746	1428	9.7e-05
746	1429	8.1e-05
746	1430	-0.000339
746	1431	0.000119
746	1432	9.2e-05
746	1433	-0.000106
746	1434	9.6e-05
746	1435	9.1e-05
746	1436	0.000137
746	1437	9.2e-05
746	1438	9.6e-05
746	1439	9.6e-05
746	1440	9.1e-05
746	1441	9.6e-05
746	1442	8.9e-05
746	1443	9.3e-05
746	1444	9.4e-05
746	1445	9.6e-05
746	1446	0.000101
746	1447	0.000124
746	1448	9.2e-05
746	1449	9.5e-05
746	1450	2.5e-05
746	1451	-0.000586
746	1452	0.000167
746	1453	0.000108
746	1454	0.000109
746	1455	0.000112
746	1456	0.000528
746	1457	-0.000419
746	1458	0.00011
746	1459	0.000114
746	1460	0.000106
746	1461	0.000112
746	1462	0.000109
746	1463	0.00011
746	1464	0.000103
746	1465	0.00011
746	1466	0.000112
746	1467	0.000132
746	1468	0.00013
746	1469	-0.000903
746	1470	0.000141
746	1471	0.00012
746	1472	0.00011
746	1473	0.00014
746	1474	0.000111
746	1475	0.000111
746	1476	0.000116
746	1477	0.000114
746	1478	-0.001544
746	1479	0.000119
746	1480	0.000116
746	1481	0.0001
746	1482	0.000127
746	1483	0.000117
746	1484	0.000121
746	1485	0.000118
746	1486	-0.001343
746	1487	0.000127
746	1488	0.000129
746	1489	0.000132
746	1490	0.000134
746	1491	0.000134
746	1492	0.000126
746	1493	-0.000643
746	1494	0.000119
746	1495	0.000127
746	1496	0.000118
746	1497	9.7e-05
746	1498	0.000125
746	1499	0.000119
746	1500	0.00012
746	1501	0.000202
746	1502	0.000122
746	1503	0.000115
746	1504	0.000112
746	1505	0.000113
746	1506	0.00011
746	1507	0.000135
746	1508	9.6e-05
746	1509	0.000103
746	1510	0.000104
746	1511	0.000104
746	1512	0.000104
746	1513	-0.000636
746	1514	0.000111
746	1515	0.00012
746	1516	0.000103
746	1517	0.000106
746	1518	0.000116
746	1519	0.000117
746	1520	0.000117
746	1521	0.000121
746	1522	0.00012
746	1523	0.000117
746	1524	0.000128
746	1525	0.000115
746	1526	0.000115
746	1527	0.000123
746	1528	0.000121
746	1529	0.000126
746	1530	0.00013
746	1531	0.000148
746	1532	0.000115
746	1533	0.000117
746	1534	0.000113
746	1535	0.000119
746	1536	0.000123
746	1537	0.000109
746	1538	0.000121
746	1539	0.000122
746	1540	0.000119
746	1541	0.000115
746	1542	0.000125
746	1543	0.000122
746	1544	0.000126
746	1545	0.000126
746	1546	0.000122
746	1547	0.000122
746	1548	0.000122
746	1549	0.000122
746	1550	0.000122
746	1551	0.000122
746	1552	0.000145
746	1553	0.000118
746	1554	0.000107
746	1555	0.000143
746	1556	0.000121
746	1557	0.000136
746	1558	0.000134
746	1559	0.000129
746	1560	0.00013
746	1561	0.000134
746	1562	0.000133
746	1563	0.000129
746	1564	0.000132
746	1565	0.000118
746	1566	0.000116
746	1567	0.000126
746	1568	0.00012
746	1569	0.000117
746	1570	0.000119
746	1571	0.000118
746	1572	9.7e-05
746	1573	0.000141
746	1574	0.000148
746	1575	0.000154
746	1576	0.000227
746	1577	0.000231
746	1578	0.000264
746	1579	0.000267
746	1580	0.000267
746	1581	0.000267
746	1582	0.000274
746	1583	0.00027
746	1584	0.00027
746	1585	0.000273
746	1586	0.00028
746	1587	0.000272
746	1588	0.000273
746	1589	0.000396
746	1590	0.000396
746	1591	0.000396
746	1592	0.000395
746	1593	0.000395
746	1594	0.000395
746	1595	0.000395
746	1596	0.000405
746	1597	0.000393
746	1598	0.000393
746	1599	0.000393
746	1600	0.000394
746	1601	0.000393
746	1602	0.000393
746	1603	0.000393
746	1604	0.000393
746	1605	0.000392
746	1606	0.000393
746	1607	0.000393
746	1608	0.000397
746	1609	0.000393
746	1610	0.000443
746	1611	0.000393
746	1612	0.000393
746	1613	0.000393
746	1614	0.000399
746	1615	0.000393
746	1616	0.000393
746	1617	0.000397
746	1618	0.000393
746	1619	0.000393
746	1620	0.000398
746	1621	0.000393
746	1622	0.000393
746	1623	0.000402
746	1624	0.000392
746	1625	0.000392
746	1626	0.000398
746	1627	0.000392
746	1628	0.000392
746	1629	0.000398
746	1630	0.000392
746	1631	0.000392
746	1632	0.000393
746	1633	0.000392
746	1634	0.000392
746	1635	0.000396
746	1636	0.000392
746	1637	0.000392
746	1638	0.000392
746	1639	0.000392
746	1640	-0.001952
746	1641	0.000399
746	1642	0.000393
746	1643	0.000393
746	1644	0.000393
746	1645	0.000415
746	1646	0.000376
746	1647	0.000393
746	1648	0.000393
746	1649	0.000393
746	1650	0.000393
746	1651	0.000393
746	1652	0.000393
746	1653	0.000393
746	1654	0.000389
746	1655	0.000393
746	1656	0.000393
746	1657	0.000393
746	1658	0.000403
746	1659	0.000393
746	1660	0.000443
746	1661	0.000373
746	1662	0.000397
746	1663	0.000393
746	1664	0.000393
746	1665	0.000405
746	1666	0.000393
746	1667	0.000418
746	1668	0.000399
746	1669	0.000394
746	1670	0.000393
746	1671	0.000384
746	1672	0.000384
746	1673	0.000384
746	1674	0.000387
746	1675	0.000384
746	1676	0.000384
746	1677	0.000388
746	1678	0.000384
746	1679	0.000384
746	1680	0.000401
746	1681	0.000433
746	1682	0.00038
746	1683	0.000384
746	1684	0.000384
746	1685	0.000384
746	1686	0.000401
746	1687	0.000384
746	1688	0.000384
746	1689	0.000384
746	1690	0.000384
746	1691	0.000384
746	1692	0.000384
746	1693	0.00039
746	1694	0.000384
746	1695	0.000384
746	1696	0.000406
746	1697	0.000384
746	1698	0.000377
746	1699	0.000384
746	1700	0.000384
746	1701	0.000384
746	1702	0.000384
746	1703	0.000409
746	1704	0.000387
746	1705	0.000389
746	1706	0.000384
746	1707	0.000379
746	1708	0.000384
746	1709	-0.001143
746	1710	0.000384
746	1711	0.000384
746	1712	0.000366
746	1713	0.00037
746	1714	0.000387
746	1715	0.000404
746	1716	0.000377
746	1717	0.000366
746	1718	0.000376
746	1719	0.000358
746	1720	0.000385
746	1721	0.000369
746	1722	0.000398
746	1723	0.000388
746	1724	0.000372
746	1725	0.00037
746	1726	0.000366
746	1727	0.000366
746	1728	0.000366
746	1729	0.000373
746	1730	0.000388
746	1731	0.000373
746	1732	0.000366
746	1733	0.000366
746	1734	0.000356
746	1735	0.000364
746	1736	0.000366
746	1737	0.000403
746	1738	0.000366
746	1739	0.000366
746	1740	0.000387
746	1741	0.00036
746	1742	0.00036
746	1743	0.00035
746	1744	0.00036
746	1745	0.000357
746	1746	0.00035
746	1747	0.000365
746	1748	0.00036
746	1749	0.000394
746	1750	0.000362
746	1751	0.00036
746	1752	0.000361
746	1753	0.000363
746	1754	0.00036
746	1755	0.000363
746	1756	0.00036
746	1757	0.00036
746	1758	0.000378
746	1759	0.00036
746	1760	0.00036
746	1761	0.000381
746	1762	0.000371
746	1763	0.000371
746	1764	0.000358
746	1765	0.000375
746	1766	0.000363
746	1767	0.000363
746	1768	0.000363
746	1769	0.000363
746	1770	0.000367
746	1771	0.000363
746	1772	0.000363
746	1773	0.00036
746	1774	0.000363
746	1775	0.000363
746	1776	0.000363
746	1777	0.000363
746	1778	0.000361
746	1779	0.000356
746	1780	0.000358
746	1781	0.000375
746	1782	0.000364
746	1783	0.000375
746	1784	0.000364
746	1785	0.000355
746	1786	0.000364
746	1787	0.000364
746	1788	0.000364
746	1789	0.000364
746	1790	0.000364
746	1791	0.00039
746	1792	0.000364
746	1793	0.000364
746	1794	0.000366
746	1795	0.000367
746	1796	0.000367
746	1797	0.000353
746	1798	0.000369
746	1799	0.000369
746	1800	0.000369
746	1801	0.000371
746	1802	0.000369
746	1803	0.00037
746	1804	0.000373
746	1805	0.000369
746	1806	0.000372
746	1807	0.000377
746	1808	0.000391
746	1809	0.000394
746	1810	0.000369
746	1811	0.000393
746	1812	0.000359
746	1813	0.000367
746	1814	0.000367
746	1815	0.000373
746	1816	0.000366
746	1817	0.000373
746	1818	0.000373
746	1819	0.000366
746	1820	0.000366
746	1821	0.000381
746	1822	0.000372
746	1823	0.00037
746	1824	0.000383
746	1825	0.000367
746	1826	0.000367
746	1827	0.000355
746	1828	0.000368
746	1829	0.000368
746	1830	0.000368
746	1831	0.000368
746	1832	0.000368
746	1833	0.000368
746	1834	0.000368
746	1835	0.000368
746	1836	0.000369
746	1837	0.000367
746	1838	0.000368
746	1839	0.000425
746	1840	0.000368
746	1841	0.000546
746	1842	0.000368
746	1843	0.000365
746	1844	0.000368
746	1845	0.000394
746	1846	0.000368
746	1847	0.000361
746	1848	0.000365
746	1849	0.000368
746	1850	0.000368
746	1851	0.00037
746	1852	0.000393
746	1853	0.000371
746	1854	0.00038
746	1855	0.000384
746	1856	0.000368
746	1857	0.000371
746	1858	0.000368
746	1859	0.000366
746	1860	0.00036
746	1861	0.000377
746	1862	0.000367
746	1863	0.000367
746	1864	0.000392
746	1865	0.000351
746	1866	0.000403
746	1867	0.000378
746	1868	0.000367
746	1869	0.000367
746	1870	0.000361
746	1871	0.000367
746	1872	0.000367
746	1873	0.000367
746	1874	0.000374
746	1875	0.000371
746	1876	0.000374
746	1877	0.000361
746	1878	0.000369
746	1879	0.00038
746	1880	0.000362
746	1881	0.000375
746	1882	0.000358
746	1883	0.00037
746	1884	0.00037
746	1885	0.000395
746	1886	0.000369
746	1887	0.000372
746	1888	0.000369
746	1889	0.000369
746	1890	0.000394
746	1891	0.000382
746	1892	0.000369
746	1893	0.00036
746	1894	0.000371
746	1895	0.000401
746	1896	0.000371
746	1897	0.000371
746	1898	0.000371
746	1899	0.000371
746	1900	0.000371
746	1901	0.000371
746	1902	0.000371
746	1903	0.000375
746	1904	0.000371
746	1905	0.000371
746	1906	0.000371
746	1907	0.000371
746	1908	0.000375
746	1909	0.000371
746	1910	0.000394
746	1911	0.000371
746	1912	0.000361
746	1913	0.000392
746	1914	0.000373
746	1915	0.000366
746	1916	0.000366
746	1917	0.000388
746	1918	0.000366
746	1919	0.000403
746	1920	0.000368
746	1921	0.000366
746	1922	0.000393
746	1923	0.000401
746	1924	0.000416
746	1925	0.000404
746	1926	0.00042
746	1927	0.000403
746	1928	0.000393
746	1929	0.000397
746	1930	0.000393
746	1931	0.000393
746	1932	0.000393
746	1933	0.000394
746	1934	0.000394
746	1935	0.000396
746	1936	0.000394
746	1937	0.000407
746	1938	0.000394
746	1939	0.000398
746	1940	0.000399
746	1941	0.000398
746	1942	0.000394
746	1943	0.000394
746	1944	0.000403
746	1945	7.8e-05
746	1946	7.8e-05
746	1947	7.8e-05
746	1948	7.8e-05
746	1949	7.9e-05
746	1950	9e-05
746	1951	7.6e-05
746	1952	7.6e-05
746	1953	7.6e-05
746	1954	7.6e-05
746	1955	7.6e-05
746	1956	0.000123
746	1957	7.5e-05
746	1958	6.6e-05
746	1959	0.000103
746	1960	8.4e-05
746	1961	7.4e-05
746	1962	7.7e-05
746	1963	0.001437
746	1964	7.5e-05
746	1965	8.1e-05
746	1966	7.5e-05
746	1967	7.5e-05
746	1968	1.7e-05
746	1969	7.7e-05
746	1970	7.5e-05
746	1971	-3.4e-05
746	1972	7.6e-05
746	1973	0.000417
746	1974	4.3e-05
746	1975	7.7e-05
746	1976	8e-05
746	1977	9.1e-05
746	1978	7.9e-05
746	1979	7.7e-05
746	1980	8.4e-05
746	1981	7.9e-05
746	1982	7.9e-05
746	1983	7.8e-05
746	1984	7.3e-05
746	1985	7.2e-05
746	1986	7e-05
746	1987	7.2e-05
746	1988	7.2e-05
746	1989	7.8e-05
746	1990	7.2e-05
746	1991	7.2e-05
746	1992	7.2e-05
746	1993	7.2e-05
746	1994	7.2e-05
746	1995	9.5e-05
746	1996	6.8e-05
746	1997	7.6e-05
746	1998	8.7e-05
746	1999	0.001
746	2000	7.7e-05
746	2001	9.2e-05
746	2002	7.6e-05
746	2003	0.000104
746	2004	7.5e-05
746	2005	7.7e-05
746	2006	7.7e-05
746	2007	6.9e-05
746	2008	8e-05
746	2009	7.7e-05
746	2010	9.1e-05
746	2011	7.7e-05
746	2012	7.7e-05
746	2013	0.000101
746	2014	0.000105
746	2015	6.5e-05
746	2016	7.6e-05
746	2017	0.000103
746	2018	7.4e-05
746	2019	9.1e-05
746	2020	7.7e-05
746	2021	7.7e-05
746	2022	6.8e-05
746	2023	0.001302
746	2024	8.3e-05
746	2025	4.8e-05
746	2026	7.2e-05
746	2027	0.000343
746	2028	0.000326
746	2029	0.000302
746	2030	0.000289
746	2031	0.000241
746	2032	0.000311
746	2033	0.000326
746	2034	0.000308
746	2035	0.000946
746	2036	0.000969
746	2037	0.002523
746	2038	0.000954
746	2039	0.000934
746	2040	0.000945
746	2041	0.000945
746	2042	0.000261
746	2043	-0.001592
746	2044	-0.001593
746	2045	-0.001608
746	2046	-0.001645
746	2047	-0.001589
746	2048	-0.001615
746	2049	-0.001543
746	2050	-0.001587
746	2051	-0.001615
746	2052	-0.00112
746	2053	-0.001116
746	2054	-0.001116
746	2055	-0.001116
746	2056	-0.001119
746	2057	-0.001119
746	2058	-0.001119
746	2059	-0.001108
746	2060	-0.001106
746	2061	-0.001132
746	2062	-0.00115
746	2063	-0.001096
746	2064	-0.001166
746	2065	-0.001158
746	2066	-0.001133
746	2067	-0.001163
746	2068	-0.001165
746	2069	-0.001163
746	2070	-0.001146
746	2071	-0.001196
746	2072	-0.001166
746	2073	-0.001109
746	2074	-0.001158
746	2075	-0.001158
746	2076	-0.001109
746	2077	-0.001158
746	2078	-0.001163
746	2079	-0.001153
746	2080	-0.001179
746	2081	-0.001145
746	2082	-0.001109
746	2083	-0.001179
746	2084	-0.001179
746	2085	-0.00115
746	2086	-0.00118
746	2087	-0.001169
746	2088	-0.00118
746	2089	-0.001149
746	2090	-0.001194
746	2091	-0.001196
746	2092	-0.001196
746	2093	-0.001189
746	2094	-0.001197
746	2095	-0.001197
746	2096	-0.001197
746	2097	-0.001188
746	2098	-0.001196
746	2099	-0.001196
746	2100	-0.001196
746	2101	-0.00115
746	2102	-0.00199
746	2103	-0.001196
746	2104	-0.001099
746	2105	-0.001213
746	2106	-0.001201
746	2107	-0.001224
746	2108	-0.001223
746	2109	-0.001209
746	2110	-0.001226
746	2111	-0.00163
746	2112	-0.001202
746	2113	-0.001223
746	2114	-0.001224
746	2115	-0.001214
746	2116	-0.001226
746	2117	-0.001245
746	2118	-0.001226
746	2119	-0.001226
746	2120	-0.001234
746	2121	-0.001183
746	2122	-0.001234
746	2123	-0.001226
746	2124	-0.001231
746	2125	-0.001216
746	2126	-0.001244
746	2127	-0.001244
746	2128	-0.001244
746	2129	-0.001241
746	2130	-0.001232
746	2131	-0.001244
746	2132	-0.001241
746	2133	-0.001205
746	2134	-0.001212
746	2135	-0.0012
746	2136	-0.001178
746	2137	-0.001191
746	2138	-0.00121
746	2139	-0.00121
746	2140	-0.00121
746	2141	-0.00121
746	2142	-0.00121
746	2143	-0.001202
746	2144	-0.001185
746	2145	-0.001046
746	2146	-0.001185
746	2147	-0.001291
746	2148	-0.001173
746	2149	-0.00117
746	2150	-0.001177
746	2151	-0.001198
746	2152	-0.001198
746	2153	-0.0012
746	2154	-0.001179
746	2155	-0.001196
746	2156	-0.001185
746	2157	-0.001194
746	2158	-0.001159
746	2159	-0.001194
746	2160	-0.001186
746	2161	-0.001194
746	2162	-0.001196
746	2163	-0.001184
746	2164	-0.001194
746	2165	-0.001182
746	2166	-0.001182
746	2167	-0.001182
746	2168	-0.001161
746	2169	-0.000982
746	2170	-0.001182
746	2171	-0.001182
746	2172	-0.001148
746	2173	-0.001182
746	2174	-0.001182
746	2175	-0.001171
746	2176	-0.001171
746	2177	-0.001194
746	2178	-0.001194
746	2179	-0.001194
746	2180	-0.001193
746	2181	-0.001194
746	2182	-0.001182
746	2183	-0.001182
746	2184	-0.001178
746	2185	-0.001182
746	2186	-0.001182
746	2187	-0.001166
746	2188	-0.001183
746	2189	-0.001156
746	2190	-0.001174
746	2191	-0.001174
746	2192	-0.001174
746	2193	-0.000971
746	2194	-0.000909
746	2195	-0.000983
746	2196	-0.000953
746	2197	-0.001001
746	2198	-0.001001
746	2199	-0.000998
746	2200	-0.000994
746	2201	-0.000987
746	2202	-0.00096
746	2203	-0.000985
746	2204	-0.001001
746	2205	-0.000981
746	2206	-0.000989
746	2207	-0.000999
746	2208	-0.001003
746	2209	-0.001003
746	2210	-0.001002
746	2211	-0.000985
746	2212	-0.001002
746	2213	-0.001002
746	2214	-0.001002
746	2215	-0.001005
746	2216	-0.001013
746	2217	-0.000959
746	2218	-0.000997
746	2219	-0.000997
746	2220	-0.000988
746	2221	-0.000997
746	2222	-0.000997
746	2223	-0.00098
746	2224	-0.000997
746	2225	-0.000998
746	2226	-0.000967
746	2227	-0.000996
746	2228	-0.000996
746	2229	-0.00098
746	2230	-0.000996
746	2231	-0.001001
746	2232	-0.001
746	2233	-0.001
746	2234	-0.001008
746	2235	-0.000985
746	2236	-0.000998
746	2237	-0.000998
746	2238	-0.001009
746	2239	-0.000998
746	2240	-0.000988
746	2241	-0.000993
746	2242	-0.001005
746	2243	-0.000988
746	2244	-0.000999
746	2245	-0.000995
746	2246	-0.000995
746	2247	-0.000962
746	2248	-0.000996
746	2249	-0.000996
746	2250	-0.001004
746	2251	-0.000999
746	2252	-0.000985
746	2253	-0.000989
746	2254	-0.000998
746	2255	-0.001001
746	2256	-0.000999
746	2257	-0.001
746	2258	-0.000997
746	2259	-0.000997
746	2260	-0.000997
746	2261	-0.000961
746	2262	-0.000997
746	2263	-0.000997
746	2264	-0.000994
746	2265	-0.000994
746	2266	-0.000994
746	2267	-0.000994
746	2268	-0.000994
746	2269	-0.000994
746	2270	-0.000994
746	2271	-0.000983
746	2272	-0.000992
746	2273	-0.000992
746	2274	-0.000991
746	2275	-0.000991
746	2276	-0.000991
746	2277	-0.000972
746	2278	-0.000991
746	2279	-0.000991
746	2280	-0.000953
746	2281	-0.000988
746	2282	-0.000959
746	2283	-0.000987
746	2284	-0.000988
746	2285	-0.00099
746	2286	-0.000993
746	2287	-0.00098
746	2288	-0.000996
746	2289	-0.001037
746	2290	-0.001044
746	2291	-0.001044
746	2292	6.5e-05
746	2293	-0.001037
746	2294	-0.001039
746	2295	-0.001045
746	2296	-0.001045
746	2297	-0.001045
746	2298	-0.001045
746	2299	-0.001025
746	2300	-0.001045
746	2301	-0.001045
746	2302	-0.001046
746	2303	-0.00103
746	2304	-0.001041
746	2305	-0.001048
746	2306	-0.001031
746	2307	-0.001051
746	2308	-0.001051
746	2309	-0.001051
746	2310	-0.001042
746	2311	-0.001018
746	2312	-0.001036
746	2313	-0.001031
746	2314	-0.001053
746	2315	-0.001051
746	2316	-0.001052
746	2317	-0.001051
746	2318	-0.001021
746	2319	-0.001051
746	2320	-0.001053
746	2321	-0.001038
746	2322	-0.001044
746	2323	-0.001037
746	2324	-0.001039
746	2325	-0.001025
746	2326	-0.001042
746	2327	-0.001039
746	2328	-0.000979
746	2329	-0.000979
746	2330	-0.000981
746	2331	-0.000988
746	2332	-0.000981
746	2333	-0.000986
746	2334	-0.000969
746	2335	-0.000958
746	2336	-0.000981
746	2337	-0.000981
746	2338	-0.00097
746	2339	-0.000981
746	2340	-0.000947
746	2341	-0.000981
746	2342	-0.000981
746	2343	-0.000986
746	2344	-0.000981
746	2345	-0.000981
746	2346	-0.000964
746	2347	-0.000962
746	2348	-0.000982
746	2349	-0.000981
746	2350	-0.000981
746	2351	-0.000981
746	2352	-0.000981
746	2353	-0.000981
746	2354	-0.000981
746	2355	-0.000981
746	2356	-0.000981
746	2357	-0.000965
746	2358	-0.000989
746	2359	-0.000979
746	2360	-0.000981
746	2361	-0.000967
746	2362	-0.000985
746	2363	-0.000981
746	2364	-0.000981
746	2365	-0.000981
746	2366	-0.000981
746	2367	-0.000869
746	2368	-0.000981
746	2369	-0.000981
746	2370	-0.000974
746	2371	-0.000968
746	2372	-0.00097
746	2373	-0.000981
746	2374	-0.000981
746	2375	-0.000981
746	2376	-0.000996
746	2377	-0.000987
746	2378	-0.000979
746	2379	-0.000979
746	2380	-0.000977
746	2381	-0.000979
746	2382	-0.000979
746	2383	-0.000979
746	2384	-0.000979
746	2385	-0.000965
746	2386	0.000416
746	2387	-0.000978
746	2388	-0.000966
746	2389	-0.000978
746	2390	-0.000978
746	2391	-0.000978
746	2392	-0.000978
746	2393	-0.000968
746	2394	-0.000978
746	2395	-0.000978
746	2396	-0.000981
746	2397	-0.000981
746	2398	-0.000973
746	2399	-0.000973
746	2400	-0.000973
746	2401	-0.000973
746	2402	-0.000973
746	2403	-0.000967
746	2404	-0.000973
746	2405	-0.000973
746	2406	-0.000973
746	2407	-0.000973
746	2408	-0.000973
746	2409	-0.000973
746	2410	-0.000971
746	2411	-0.000967
746	2412	-0.000975
746	2413	-0.000987
746	2414	-0.000973
746	2415	-0.000973
746	2416	-0.000939
746	2417	-0.000973
746	2418	-0.000974
746	2419	-0.000973
746	2420	-0.000973
746	2421	-0.000973
746	2422	-0.000961
746	2423	-0.000962
746	2424	-0.000962
746	2425	-0.000909
746	2426	-0.000983
746	2427	-0.000956
746	2428	-0.000971
746	2429	-0.00097
746	2430	-0.00097
746	2431	-0.00097
746	2432	-0.000953
746	2433	-0.000959
746	2434	-0.000958
746	2435	-0.000961
746	2436	-0.000928
746	2437	-0.000972
746	2438	-0.000978
746	2439	-0.000961
746	2440	-0.00098
746	2441	-0.00098
746	2442	-0.000977
746	2443	-0.000976
746	2444	-0.000994
746	2445	-0.000974
746	2446	-0.00098
746	2447	-0.00098
746	2448	-0.000979
746	2449	-0.000981
746	2450	-0.00098
746	2451	-0.00098
746	2452	-0.000975
746	2453	-0.00098
746	2454	-0.000977
746	2455	-0.00098
746	2456	-0.00098
746	2457	-0.00098
746	2458	-0.000982
746	2459	-0.000982
746	2460	-0.000978
746	2461	-0.000949
746	2462	-0.000982
746	2463	-0.000969
746	2464	-0.000947
746	2465	-0.000982
746	2466	-0.000971
746	2467	-0.000982
746	2468	-0.000982
746	2469	-0.000982
746	2470	-0.000982
746	2471	-0.000981
746	2472	-0.000949
746	2473	-0.000979
746	2474	-0.000979
746	2475	-0.000972
746	2476	-0.000949
746	2477	-0.000979
746	2478	-0.000961
746	2479	-0.000979
746	2480	-0.000961
746	2481	-0.000979
746	2482	-0.000979
746	2483	-0.000979
746	2484	-0.000964
746	2485	-0.000969
746	2486	-0.000979
746	2487	-0.000979
746	2488	-0.000979
746	2489	-0.000979
746	2490	-0.000979
746	2491	-0.000954
746	2492	-0.000962
746	2493	-0.000979
746	2494	-0.000979
746	2495	-0.000979
746	2496	-0.000974
746	2497	-0.000974
746	2498	-0.000974
746	2499	-0.000974
746	2500	-0.000979
746	2501	-0.000954
746	2502	-0.000956
746	2503	-0.000972
746	2504	-0.000965
746	2505	-0.000972
746	2506	-0.000984
746	2507	-0.000954
746	2508	-0.000971
746	2509	-0.000972
746	2510	-0.000972
746	2511	-0.000959
746	2512	-0.000955
746	2513	-0.000972
746	2514	-0.000933
746	2515	-0.000966
746	2516	-0.000967
746	2517	-0.000941
746	2518	-0.000973
746	2519	-0.000973
746	2520	-0.000936
746	2521	-0.000973
746	2522	-0.000958
746	2523	-0.000962
746	2524	-0.000971
746	2525	-0.000943
746	2526	-0.000929
746	2527	-0.000978
746	2528	-0.000984
746	2529	-0.000963
746	2530	-0.000973
746	2531	-0.000967
746	2532	-0.000986
746	2533	-0.000963
746	2534	-0.000959
746	2535	-0.000985
746	2536	-0.000967
746	2537	-0.000936
746	2538	-0.000975
746	2539	-0.000975
746	2540	-0.000972
746	2541	-0.000975
746	2542	-0.000975
746	2543	-0.000975
746	2544	-0.001033
746	2545	-0.001006
746	2546	-0.000974
746	2547	-0.000912
746	2548	-0.001039
746	2549	-0.000981
746	2550	-0.00096
746	2551	-0.000981
746	2552	-0.001024
746	2553	-0.001024
746	2554	-0.001002
746	2555	-0.001007
746	2556	-0.001024
746	2557	-0.001023
746	2558	-0.001023
746	2559	-0.000993
746	2560	-0.001024
746	2561	-0.001024
746	2562	-0.001046
746	2563	-0.000971
746	2564	-0.000964
746	2565	-0.000948
746	2566	-0.000964
746	2567	-0.001017
746	2568	-0.000517
746	2569	-0.000963
746	2570	-0.000964
746	2571	-0.000946
746	2572	-0.001035
746	2573	-0.000965
746	2574	-0.000974
746	2575	-0.000934
746	2576	-0.001037
746	2577	-0.000933
746	2578	-0.000921
746	2579	-0.000928
746	2580	-0.001028
746	2581	-0.000899
746	2582	-0.00093
746	2583	-0.00093
746	2584	-0.00093
746	2585	-0.000931
746	2586	-0.000931
746	2587	-0.000931
746	2588	-0.00093
746	2589	-0.000959
746	2590	-0.000937
746	2591	-0.000931
746	2592	-0.00093
746	2593	-0.00093
746	2594	-0.001011
746	2595	-0.00103
746	2596	-0.00091
746	2597	-0.000931
746	2598	-0.000895
746	2599	-0.000945
746	2600	-0.000931
746	2601	-0.000997
746	2602	-0.000854
746	2603	-0.000854
746	2604	-0.000853
746	2605	-0.000856
746	2606	-0.000856
746	2607	-0.000856
746	2608	-0.000855
746	2609	-0.00104
746	2610	-0.00103
746	2611	-0.001067
746	2612	-0.001043
746	2613	-0.00104
746	2614	-0.001041
746	2615	-0.001041
746	2616	-0.001032
746	2617	-0.001041
746	2618	-0.001041
746	2619	-0.001042
746	2620	-0.001041
746	2621	-0.001041
746	2622	-0.001024
746	2623	-0.001034
746	2624	-0.001049
746	2625	-0.001048
746	2626	-0.001048
746	2627	-0.001048
746	2628	-0.001048
746	2629	-0.001048
746	2630	-0.001048
746	2631	-0.001026
746	2632	-0.001045
746	2633	-0.001048
746	2634	-0.00104
746	2635	-0.001027
746	2636	-0.001048
746	2637	-0.001026
746	2638	-0.001048
746	2639	-0.001049
746	2640	-0.001038
746	2641	-0.001049
746	2642	-0.001049
746	2643	-0.001034
746	2644	-0.001048
746	2645	-0.001048
746	2646	-0.000487
746	2647	-0.001048
746	2648	-0.001047
746	2649	-0.001018
746	2650	-0.001048
746	2651	-0.000831
746	2652	-0.000841
746	2653	-0.000834
746	2654	-0.000834
746	2655	-0.000834
746	2656	-0.000834
746	2657	-0.000841
746	2658	-0.000834
746	2659	-0.000835
746	2660	-0.000835
746	2661	-0.000827
746	2662	-0.00083
746	2663	-0.000829
746	2664	-0.000838
746	2665	-0.001988
746	2666	-0.001988
746	2667	-0.001988
746	2668	-0.001988
746	2669	-0.002001
746	2670	-0.001944
746	2671	-0.001988
746	2672	-0.001969
746	2673	-0.001988
746	2674	-0.001624
746	2675	-0.001961
746	2676	-0.001986
746	2677	-0.001978
746	2678	-0.001983
746	2679	-0.001979
746	2680	-0.002
746	2681	-0.001986
746	2682	-0.001965
746	2683	-0.001987
746	2684	-0.001986
746	2685	-0.001986
746	2686	-0.001986
746	2687	-0.001988
746	2688	-0.001986
746	2689	-0.001986
746	2690	-0.001986
746	2691	-0.001957
746	2692	-0.001984
746	2693	-0.001982
746	2694	-0.001982
746	2695	-0.001951
746	2696	-0.001982
746	2697	-0.001938
746	2698	-0.001984
746	2699	-0.001984
746	2700	-0.001954
746	2701	-0.001982
746	2702	-0.001982
746	2703	-0.001982
746	2704	-0.001982
746	2705	-0.001982
746	2706	-0.001982
746	2707	-0.001982
746	2708	-0.001984
746	2709	-0.001953
746	2710	-0.001984
746	2711	-0.001984
746	2712	-0.001963
746	2713	-0.001983
746	2714	-0.001983
746	2715	-0.001983
746	2716	-0.001983
746	2717	-0.001983
746	2718	-0.001983
746	2719	-0.001983
746	2720	-0.001983
746	2721	-0.001983
746	2722	-0.001982
746	2723	-0.001981
746	2724	-0.001981
746	2725	-0.001964
746	2726	-0.001981
746	2727	-0.001981
746	2728	-0.001981
746	2729	-0.00196
746	2730	-0.001981
746	2731	-0.001981
746	2732	-0.001983
746	2733	-0.001983
746	2734	-0.001983
746	2735	-0.001983
746	2736	-0.001983
746	2737	-0.001983
746	2738	-0.001983
746	2739	-0.001954
746	2740	-0.001983
746	2741	-0.001983
746	2742	-0.001983
746	2743	-0.001936
746	2744	-0.001983
746	2745	-0.001983
746	2746	-0.001983
746	2747	-0.001983
746	2748	-0.001969
746	2749	-0.001983
746	2750	-0.001972
746	2751	-0.001974
746	2752	-0.001972
746	2753	-0.001975
746	2754	-0.001958
746	2755	-0.001972
746	2756	-0.001972
746	2757	-0.001959
746	2758	-0.001968
746	2759	-0.001972
746	2760	-0.001972
746	2761	-0.001972
746	2762	-0.001972
746	2763	-0.001955
746	2764	-0.001973
746	2765	-0.001972
746	2766	-0.001539
746	2767	-0.001972
746	2768	-0.001972
746	2769	-0.001946
746	2770	-0.001973
746	2771	-0.001972
746	2772	-0.000959
746	2773	-0.001972
746	2774	-0.001973
746	2775	-0.001947
746	2776	-0.001972
746	2777	-0.001972
746	2778	-0.001972
746	2779	-0.001972
746	2780	-0.001972
746	2781	-0.001974
746	2782	-0.00197
746	2783	-0.00197
746	2784	-0.001985
746	2785	-0.00197
746	2786	-0.001906
746	2787	-0.000983
746	2788	-0.00197
746	2789	-0.001942
746	2790	-0.00197
746	2791	-0.001964
746	2792	-0.00197
746	2793	-0.00197
746	2794	-0.001947
746	2795	-0.001971
746	2796	-0.001971
746	2797	-0.00197
746	2798	-0.00197
746	2799	-0.001985
746	2800	-0.00197
746	2801	-0.00197
746	2802	-0.001953
746	2803	-0.00197
746	2804	-0.00197
746	2805	-0.001943
746	2806	-0.001314
746	2807	-0.001979
746	2808	-0.00135
746	2809	-0.001441
746	2810	-0.001484
746	2811	-0.001446
746	2812	-0.001313
746	2813	-0.001483
746	2814	-0.001487
746	2815	-0.001483
746	2816	-0.001284
746	2817	-0.001442
746	2818	-0.001483
746	2819	-0.001344
746	2820	-0.000992
746	2821	-0.00146
746	2822	-0.00148
746	2823	-0.001462
746	2824	-0.001457
746	2825	-0.001508
746	2826	-0.001472
746	2827	0.000384
746	2828	0.000384
746	2829	-0.001509
746	2830	-0.001509
746	2831	-0.001951
746	2832	-0.001951
746	2833	-0.001952
746	2834	-0.001951
746	2835	-0.001913
746	2836	-0.001916
746	2837	-0.001887
746	2838	-0.00194
746	2839	-0.001951
746	2840	-0.00193
746	2841	-0.001952
746	2842	-0.001952
746	2843	-0.001951
746	2844	-0.001952
746	2845	-0.001951
746	2846	-0.001903
746	2847	-0.001952
746	2848	-0.001576
746	2849	-0.001909
746	2850	-0.001906
746	2851	-0.001963
746	2852	-0.001963
746	2853	-0.001941
746	2854	-0.001965
746	2855	-0.001964
746	2856	-0.001928
746	2857	-0.001664
746	2858	-0.001655
746	2859	-0.001181
746	2860	-0.001079
746	2861	-0.001171
746	2862	5.4e-05
746	2863	-0.001206
746	2864	-0.001205
746	2865	-0.001182
746	2866	-0.001205
746	2867	-0.001205
746	2868	-0.001206
746	2869	-0.001205
746	2870	-0.001156
746	2871	-0.000992
746	2872	-0.001193
746	2873	-0.001205
746	2874	-0.001204
746	2875	-0.001205
746	2876	-0.001204
746	2877	-0.001644
746	2878	-0.001967
746	2879	-0.001966
746	2880	-0.001887
746	2881	-0.001966
746	2882	-0.00194
746	2883	-0.001966
746	2884	-0.001966
746	2885	-0.001966
746	2886	-0.001966
746	2887	-0.001966
746	2888	-0.001966
746	2889	-0.001938
746	2890	-0.001966
746	2891	-0.001966
746	2892	-0.001987
746	2893	-0.001987
746	2894	-0.001987
746	2895	-0.001987
746	2896	-0.001987
746	2897	-0.001987
746	2898	-0.00199
746	2899	-0.001987
746	2900	-0.001987
746	2901	-0.001988
746	2902	-0.001987
746	2903	-0.001987
746	2904	-0.001968
746	2905	-0.001987
746	2906	-0.001987
746	2907	-5e-06
746	2908	-0.001987
746	2909	-0.001987
746	2910	-0.001987
746	2911	-0.001987
746	2912	-0.001987
746	2913	-0.001987
746	2914	-0.001987
746	2915	-0.001987
746	2916	-0.001978
746	2917	-0.001978
746	2918	-0.001978
746	2919	-0.001944
746	2920	-0.001978
746	2921	-0.001978
746	2922	-0.001926
746	2923	-0.001978
746	2924	-0.001978
746	2925	-0.001978
746	2926	-0.001978
746	2927	-0.001964
746	2928	-0.001978
746	2929	-0.001978
746	2930	-0.001978
746	2931	-0.001978
746	2932	-0.001987
746	2933	-0.001966
746	2934	-0.001962
746	2935	-0.001979
746	2936	-0.001979
746	2937	-0.001927
746	2938	-0.001979
746	2939	-0.001979
746	2940	-0.001887
746	2941	-0.001126
746	2942	-0.00198
746	2943	-0.00197
746	2944	-0.000921
746	2945	-0.00198
746	2946	-0.001966
746	2947	-0.00198
746	2948	-0.000387
746	2949	-0.000383
746	2950	-0.000387
746	2951	-0.000386
746	2952	-0.000386
746	2953	-0.000398
746	2954	-0.000398
746	2955	-0.000398
746	2956	-0.000398
746	2957	-0.000398
746	2958	-0.000398
746	2959	-0.000385
746	2960	-0.000398
746	2961	-0.000398
746	2962	-0.000398
746	2963	-0.000398
746	2964	-0.000402
746	2965	-0.000398
746	2966	-0.000398
746	2967	-0.000398
746	2968	-0.000398
746	2969	-0.000398
746	2970	-0.000405
746	2971	-0.000398
746	2972	-0.000398
746	2973	-0.000395
746	2974	-0.000398
746	2975	-0.000398
746	2976	-0.000398
746	2977	-0.000398
746	2978	-0.000398
746	2979	-0.000398
746	2980	-0.000398
746	2981	-0.000398
746	2982	-0.000388
746	2983	-0.000398
746	2984	-0.000398
746	2985	-0.000393
746	2986	-0.000398
746	2987	-0.000397
746	2988	-0.000368
746	2989	-0.000412
746	2990	-0.000397
746	2991	-0.000382
746	2992	-0.000395
746	2993	-0.000399
746	2994	-0.000401
746	2995	-0.000399
746	2996	-0.000398
746	2997	-0.000398
746	2998	-0.000398
746	2999	-0.000398
746	3000	-0.000398
746	3001	-0.000398
746	3002	-0.000398
746	3003	-0.000332
746	3004	-0.000398
746	3005	-0.000398
746	3006	-0.000407
746	3007	-0.000398
746	3008	-0.000398
746	3009	-0.000398
746	3010	-0.000395
746	3011	-0.000398
746	3012	-0.000407
746	3013	-0.000395
746	3014	-0.000395
746	3015	-0.000375
746	3016	-0.000395
746	3017	-0.000383
746	3018	-0.000395
746	3019	-0.000395
746	3020	-0.000395
746	3021	-0.000393
746	3022	-0.000395
746	3023	-0.000395
746	3024	-0.000354
746	3025	-0.000395
746	3026	-0.000391
746	3027	-0.000395
746	3028	-0.000395
746	3029	-0.000395
746	3030	-0.000401
746	3031	-0.000395
746	3032	-0.000395
746	3033	-0.000395
746	3034	-0.000385
746	3035	-0.000395
746	3036	-0.000395
746	3037	-0.000395
746	3038	-0.000395
746	3039	-0.000388
746	3040	-0.000395
746	3041	-0.000395
746	3042	-0.000404
746	3043	-0.000377
746	3044	-0.000389
746	3045	-0.000389
746	3046	-0.000368
746	3047	-0.000389
746	3048	-0.000379
746	3049	-0.000389
746	3050	-0.000389
746	3051	-0.000389
746	3052	-0.000379
746	3053	-0.000389
746	3054	-0.000387
746	3055	-0.000388
746	3056	-0.000388
746	3057	-0.000381
746	3058	-0.00043
746	3059	-0.000362
746	3060	0.000384
746	3061	-0.000388
746	3062	-0.000384
746	3063	-0.000355
746	3064	-0.000388
746	3065	-0.000388
746	3066	-0.000376
746	3067	-0.000388
746	3068	-0.000388
746	3069	-0.00038
746	3070	-0.000388
746	3071	-0.000388
746	3072	-0.000388
746	3073	-0.000388
746	3074	-0.000388
746	3075	-0.000363
746	3076	-0.000374
746	3077	-0.000389
746	3078	-0.000357
746	3079	-0.000389
746	3080	-0.000358
746	3081	-0.000389
746	3082	-0.000389
746	3083	-0.000389
746	3084	-0.000389
746	3085	-0.000389
746	3086	-0.000389
746	3087	-0.000389
746	3088	-0.000389
746	3089	-0.000389
746	3090	-0.000389
746	3091	-0.000389
746	3092	-0.000389
746	3093	-0.000389
746	3094	-0.000389
746	3095	-0.000389
746	3096	-0.000389
746	3097	-0.000389
746	3098	-0.000389
746	3099	-0.000401
746	3100	-0.000399
746	3101	-0.000401
746	3102	-0.000401
746	3103	0.000391
746	3104	0.000391
746	3105	0.000391
746	3106	0.000391
746	3107	0.000391
746	3108	0.000391
746	3109	0.000391
746	3110	0.000391
746	3111	0.000395
746	3112	0.000391
746	3113	0.000391
746	3114	0.000391
746	3115	0.000391
746	3116	0.000391
746	3117	0.000395
746	3118	0.000399
746	3119	0.000391
746	3120	0.000393
746	3121	0.000391
746	3122	0.000391
746	3123	0.000383
746	3124	0.000417
746	3125	0.000391
746	3126	0.000397
746	3127	0.000391
746	3128	0.000391
746	3129	0.000391
746	3130	0.000391
746	3131	0.000391
746	3132	0.000421
746	3133	0.000391
746	3134	0.000384
746	3135	0.000402
746	3136	0.000391
746	3137	0.000391
746	3138	0.000404
746	3139	0.000391
746	3140	0.000395
746	3141	0.000385
746	3142	0.000391
746	3143	0.000391
746	3144	0.000398
746	3145	0.000385
746	3146	0.000391
746	3147	0.000398
746	3148	0.000391
746	3149	0.000391
746	3150	0.000392
746	3151	0.000391
746	3152	0.000391
746	3153	0.000417
746	3154	0.000391
746	3155	0.000391
746	3156	0.0004
746	3157	0.000391
746	3158	0.000391
746	3159	0.000395
746	3160	0.000391
746	3161	0.000391
746	3162	0.000417
746	3163	0.000393
746	3164	0.000393
746	3165	0.000394
746	3166	0.000375
746	3167	0.000385
746	3168	0.00039
746	3169	0.000375
746	3170	0.000375
746	3171	0.000375
746	3172	0.000376
746	3173	0.000375
746	3174	0.000375
746	3175	0.000375
746	3176	0.000375
746	3177	0.000375
746	3178	0.000375
746	3179	0.000375
746	3180	0.000385
746	3181	0.000378
746	3182	0.000375
746	3183	0.000385
746	3184	0.000375
746	3185	0.000375
746	3186	0.000422
746	3187	0.000375
746	3188	0.000375
746	3189	0.000369
746	3190	0.000375
746	3191	0.000375
746	3192	0.000375
746	3193	0.000375
746	3194	0.000401
746	3195	0.000388
746	3196	0.000375
746	3197	0.000375
746	3198	0.000375
746	3199	0.000375
746	3200	0.000387
746	3201	0.000379
746	3202	0.00041
746	3203	0.000402
746	3204	0.000412
746	3205	0.000405
746	3206	0.000402
746	3207	0.000407
746	3208	0.000405
746	3209	0.000426
746	3210	0.000402
746	3211	0.000385
746	3212	0.00041
746	3213	0.000408
746	3214	0.000393
746	3215	0.0004
746	3216	0.0004
746	3217	0.0004
746	3218	0.000426
746	3219	0.000424
746	3220	0.000404
746	3221	0.000403
746	3222	0.000404
746	3223	0.0004
746	3224	0.0004
746	3225	0.000412
746	3226	0.0004
746	3227	0.000406
746	3228	0.000392
746	3229	0.0004
746	3230	0.0004
746	3231	0.000425
746	3232	0.000399
746	3233	0.00041
746	3234	0.000403
746	3235	0.000407
746	3236	0.0004
746	3237	0.000408
746	3238	0.0004
746	3239	0.0004
746	3240	0.0004
746	3241	0.000402
746	3242	0.0004
746	3243	0.0004
746	3244	0.0004
746	3245	0.0004
746	3246	0.000402
746	3247	0.000384
746	3248	0.0004
746	3249	0.000411
746	3250	0.000396
746	3251	0.000425
746	3252	0.000396
746	3253	0.000425
746	3254	0.000417
746	3255	0.000391
746	3256	0.000401
746	3257	0.000401
746	3258	0.000404
746	3259	0.000422
746	3260	0.000401
746	3261	0.000397
746	3262	0.000401
746	3263	0.000401
746	3264	0.000401
746	3265	0.000401
746	3266	0.000401
746	3267	0.000401
746	3268	0.000401
746	3269	0.000401
746	3270	0.000401
746	3271	0.000401
746	3272	0.000404
746	3273	0.000401
746	3274	0.000401
746	3275	0.000401
746	3276	0.000459
746	3277	0.000401
746	3278	0.000401
746	3279	0.000401
746	3280	0.000405
746	3281	0.000401
746	3282	0.000421
746	3283	0.000384
746	3284	0.000401
746	3285	0.000401
746	3286	0.000401
746	3287	0.000386
746	3288	0.000404
746	3289	0.000401
746	3290	0.000401
746	3291	0.000401
746	3292	0.0004
746	3293	0.000401
746	3294	0.000395
746	3295	0.000401
746	3296	0.000395
746	3297	0.000401
746	3298	0.000401
746	3299	0.000409
746	3300	0.000409
746	3301	0.000403
746	3302	0.000418
746	3303	0.00041
746	3304	0.000401
746	3305	0.000395
746	3306	0.000401
746	3307	0.000401
746	3308	0.000401
746	3309	0.000401
746	3310	0.000377
746	3311	0.000401
746	3312	0.000404
746	3313	0.000401
746	3314	0.000401
746	3315	0.000401
746	3316	0.000401
746	3317	0.000401
746	3318	0.000401
746	3319	0.000401
746	3320	0.000403
746	3321	0.000394
746	3322	0.000405
746	3323	0.000402
746	3324	0.000401
746	3325	0.000408
746	3326	0.000401
746	3327	0.000401
746	3328	0.000401
746	3329	0.000401
746	3330	0.000405
746	3331	0.000394
746	3332	0.00041
746	3333	0.000417
746	3334	0.000411
746	3335	0.000408
746	3336	0.000401
746	3337	0.000395
746	3338	0.000408
746	3339	0.000393
746	3340	0.000384
746	3341	0.000403
746	3342	0.000417
746	3343	0.000401
746	3344	0.000401
746	3345	0.000401
746	3346	0.000401
746	3347	0.000397
746	3348	0.000423
746	3349	0.000401
746	3350	0.000398
746	3351	0.000401
746	3352	-0.001135
746	3353	0.000405
746	3354	0.000401
746	3355	0.000401
746	3356	0.000401
746	3357	0.000408
746	3358	0.000401
746	3359	0.000393
746	3360	0.000408
746	3361	0.000403
746	3362	0.000401
746	3363	0.000401
746	3364	0.000426
746	3365	0.000411
746	3366	0.000423
746	3367	0.000384
746	3368	0.000384
746	3369	0.000384
746	3370	0.0004
746	3371	0.000384
746	3372	0.000386
746	3373	0.000393
746	3374	0.000384
746	3375	0.000384
746	3376	0.000384
746	3377	0.000384
746	3378	0.000384
746	3379	0.000384
746	3380	0.000377
746	3381	0.000384
746	3382	0.000376
746	3383	0.000384
746	3384	0.000384
746	3385	0.000404
746	3386	0.000384
746	3387	0.00038
746	3388	0.000367
746	3389	0.000384
746	3390	0.000368
746	3391	0.000384
746	3392	0.000384
746	3393	0.000384
746	3394	0.000379
746	3395	0.000388
746	3396	0.000384
746	3397	0.000386
746	3398	0.000384
746	3399	0.00039
746	3400	0.000395
746	3401	0.000384
746	3402	0.000392
746	3403	0.000384
746	3404	0.000384
746	3405	0.000384
746	3406	0.000406
746	3407	0.000386
746	3408	0.000384
746	3409	0.000385
746	3410	0.000384
746	3411	0.000384
746	3412	0.000384
746	3413	0.000359
746	3414	0.000367
746	3415	0.000395
746	3416	0.000359
746	3417	0.000354
746	3418	0.000363
746	3419	0.000359
746	3420	0.000408
746	3421	0.000359
746	3422	0.000381
746	3423	0.000359
746	3424	0.000362
746	3425	0.000389
746	3426	0.001388
746	3427	0.001072
746	3428	0.002281
746	3429	0.001427
746	3430	0.002334
746	3431	0.002303
746	3432	0.002306
746	3433	0.002289
746	3434	0.00229
746	3435	0.00229
746	3436	0.002309
746	3437	0.002294
746	3438	0.003082
746	3439	0.00229
746	3440	0.002296
746	3441	0.001314
746	3442	0.00229
746	3443	0.00229
746	3444	0.001726
746	3445	0.00229
746	3446	0.00229
746	3447	0.002304
746	3448	0.00229
746	3449	0.00229
746	3450	0.002248
746	3451	0.00229
746	3452	0.00229
746	3453	0.00229
746	3454	0.00229
746	3455	0.00229
746	3456	0.00229
746	3457	0.002535
746	3458	0.00229
746	3459	0.002295
746	3460	0.00229
746	3461	0.00229
746	3462	0.002298
746	3463	0.00227
746	3464	0.002289
746	3465	0.002289
746	3466	0.00229
746	3467	0.00229
746	3468	0.00229
746	3469	0.00229
746	3470	0.00229
746	3471	0.00229
746	3472	0.00229
746	3473	0.00229
746	3474	0.002282
746	3475	0.002269
746	3476	0.002278
746	3477	0.002292
746	3478	0.00229
746	3479	0.00229
746	3480	0.00229
746	3481	0.002287
746	3482	0.00229
746	3483	0.002295
746	3484	0.001371
746	3485	0.002156
746	3486	0.000639
746	3487	0.002373
746	3488	0.000416
746	3489	0.000396
746	3490	0.000437
746	3491	0.000424
746	3492	0.000402
746	3493	0.000437
746	3494	0.000411
746	3495	0.000414
746	3496	0.002221
746	3497	0.002204
746	3498	0.002204
746	3499	0.002204
746	3500	0.002267
746	3501	0.002204
746	3502	0.002204
746	3503	0.001826
746	3504	0.001841
746	3505	0.001879
746	3506	0.001865
746	3507	0.001011
746	3508	0.001104
746	3509	0.000871
746	3510	0.000922
746	3511	0.001011
746	3512	0.001052
746	3513	0.000733
746	3514	0.000867
746	3515	0.001008
746	3516	0.000902
746	3517	0.001022
746	3518	0.001018
746	3519	0.001149
746	3520	0.001145
746	3521	0.001063
746	3522	0.001144
746	3523	0.001143
746	3524	0.001143
746	3525	0.001164
746	3526	0.000699
746	3527	0.001143
746	3528	0.001161
746	3529	0.000957
746	3530	0.001143
746	3531	0.001005
746	3532	0.001143
746	3533	0.001141
746	3534	0.000745
746	3535	0.000902
746	3536	0.00114
746	3537	0.00114
746	3538	0.001151
746	3539	0.00114
746	3540	0.001141
746	3541	0.001136
746	3542	0.00112
746	3543	0.000893
746	3544	0.001172
746	3545	0.00114
746	3546	0.00117
746	3547	0.001162
746	3548	0.001141
746	3549	0.001066
746	3550	0.001125
746	3551	0.001141
746	3552	0.001144
746	3553	0.001143
746	3554	0.001141
746	3555	0.001025
746	3556	0.000891
746	3557	0.001141
746	3558	0.001191
746	3559	0.00117
746	3560	0.001267
746	3561	0.00102
746	3562	0.001141
746	3563	0.001069
746	3564	0.001142
746	3565	0.001049
746	3566	0.001146
746	3567	0.001148
746	3568	0.001147
746	3569	0.001146
746	3570	0.001176
746	3571	0.001148
746	3572	0.001148
746	3573	0.001209
746	3574	0.001139
746	3575	0.001135
746	3576	0.001142
746	3577	0.000937
746	3578	0.001139
746	3579	0.001139
746	3580	0.001137
746	3581	0.001135
746	3582	0.000881
746	3583	0.000907
746	3584	0.001139
746	3585	0.001092
746	3586	0.001136
746	3587	0.001136
746	3588	0.00114
746	3589	0.001143
746	3590	0.001142
746	3591	0.001027
746	3592	0.001151
746	3593	0.001144
746	3594	0.001176
746	3595	0.000566
746	3596	0.001147
746	3597	0.000671
746	3598	0.001127
746	3599	0.001143
746	3600	0.000861
746	3601	0.000715
746	3602	0.001215
746	3603	0.00112
746	3604	0.000927
746	3605	0.001152
746	3606	0.001017
746	3607	0.001151
746	3608	0.001143
746	3609	0.000969
746	3610	0.001085
746	3611	0.001085
746	3612	0.001081
746	3613	0.001086
746	3614	0.000435
746	3615	0.00113
746	3616	0.001086
746	3617	0.001088
746	3618	0.001041
746	3619	0.001087
746	3620	0.001087
746	3621	0.001042
746	3622	0.001114
746	3623	0.001085
746	3624	0.000671
746	3625	0.001098
746	3626	0.001087
746	3627	0.000983
746	3628	0.001083
746	3629	0.001091
746	3630	0.001092
746	3631	0.001149
746	3632	0.001152
746	3633	0.001176
746	3634	0.001151
746	3635	0.001151
746	3636	0.001152
746	3637	0.001152
746	3638	0.001151
746	3639	0.001065
746	3640	0.000384
746	3641	0.00115
746	3642	0.00115
746	3643	0.00115
746	3644	0.001151
746	3645	0.000687
746	3646	0.001171
746	3647	0.000953
746	3648	0.001152
746	3649	0.00115
746	3650	0.00115
746	3651	0.00115
746	3652	0.001185
746	3653	0.00115
746	3654	0.001081
746	3655	0.000766
746	3656	0.001092
746	3657	0.001134
746	3658	0.001149
746	3659	0.00115
746	3660	0.001161
746	3661	0.001153
746	3662	0.000991
746	3663	0.001152
746	3664	0.001158
746	3665	0.001153
746	3666	0.00116
746	3667	0.001065
746	3668	0.001154
746	3669	0.001158
746	3670	0.001147
746	3671	0.001155
746	3672	0.000512
746	3673	0.00076
746	3674	0.001149
746	3675	0.001137
746	3676	0.001135
746	3677	0.000322
746	3678	0.000313
746	3679	0.000322
746	3680	0.000322
746	3681	0.000326
746	3682	0.000329
746	3683	0.000322
746	3684	0.000322
746	3685	0.000332
746	3686	0.000345
746	3687	0.000321
746	3688	0.000324
746	3689	0.000322
746	3690	0.000316
746	3691	0.000322
746	3692	0.000322
746	3693	0.000314
746	3694	0.000336
746	3695	0.000322
746	3696	0.000319
746	3697	0.000348
746	3698	0.000322
746	3699	0.00031
746	3700	0.000333
746	3701	0.000322
746	3702	0.000322
746	3703	0.000322
746	3704	0.000331
746	3705	0.000325
746	3706	0.000324
746	3707	0.000336
746	3708	0.000324
746	3709	0.000324
746	3710	0.000325
746	3711	0.000359
746	3712	0.000324
746	3713	0.00034
746	3714	0.000349
746	3715	0.000346
746	3716	0.000333
746	3717	0.000336
746	3718	0.000315
746	3719	0.000324
746	3720	0.000324
746	3721	0.000324
746	3722	0.000329
746	3723	0.000323
746	3724	0.000302
746	3725	0.000319
746	3726	0.000302
746	3727	0.000302
746	3728	0.000313
746	3729	0.000315
746	3730	0.000331
746	3731	0.000324
746	3732	0.000326
746	3733	0.000322
746	3734	0.000322
746	3735	0.000327
746	3736	0.000322
746	3737	0.000322
746	3738	0.000325
746	3739	0.000334
746	3740	0.000336
746	3741	0.000341
746	3742	0.000346
746	3743	0.000311
746	3744	0.000338
746	3745	0.000336
746	3746	0.000392
746	3747	0.000402
746	3748	0.000377
746	3749	0.000391
746	3750	0.000387
746	3751	0.000383
746	3752	0.000397
746	3753	0.000413
746	3754	0.000389
746	3755	0.000399
746	3756	0.00039
746	3757	0.000387
746	3758	0.000398
746	3759	0.000387
746	3760	0.000387
746	3761	0.000391
746	3762	0.000396
746	3763	0.000387
746	3764	0.000389
746	3765	0.000384
746	3766	0.000387
746	3767	0.000387
746	3768	0.000387
746	3769	0.000388
746	3770	0.000388
746	3771	0.00041
746	3772	0.000398
746	3773	0.000391
746	3774	0.00039
746	3775	0.000395
746	3776	0.000391
746	3777	0.000403
746	3778	0.000406
746	3779	0.000391
746	3780	0.000393
746	3781	0.000391
746	3782	0.000403
746	3783	0.000397
746	3784	0.000381
746	3785	0.000389
746	3786	0.000392
746	3787	0.000376
746	3788	0.00041
746	3789	0.000389
746	3790	0.000418
746	3791	0.000389
746	3792	0.000394
746	3793	0.000399
746	3794	0.000398
746	3795	0.000382
746	3796	0.000387
746	3797	0.000383
746	3798	0.000398
746	3799	0.000389
746	3800	0.000389
746	3801	0.000389
746	3802	0.000392
746	3803	0.000389
746	3804	0.000393
746	3805	0.000389
746	3806	0.000389
746	3807	0.000389
746	3808	0.000389
746	3809	0.000389
746	3810	0.000389
746	3811	0.000389
746	3812	0.000389
746	3813	0.000389
746	3814	0.000389
746	3815	0.000389
746	3816	0.000395
746	3817	0.00039
746	3818	0.000374
746	3819	0.000384
746	3820	0.000384
746	3821	0.0004
746	3822	0.000391
747	748	0.001804
747	749	0.001803
747	750	0.001755
747	751	0.001761
747	752	0.001769
747	753	0.00175
747	754	0.001775
747	755	0.0031
747	756	0.001767
747	757	0.001675
747	758	0.001844
747	759	0.00169
747	760	0.001613
747	761	0.001404
747	762	0.001392
747	763	0.001418
747	764	0.001518
747	765	0.001431
747	766	0.001442
747	767	0.00146
747	768	0.001403
747	769	0.00193
747	770	0.001449
747	771	0.001428
747	772	0.001347
747	773	0.000431
747	774	0.001364
747	775	0.001317
747	776	0.001328
747	777	0.001352
747	778	0.001325
747	779	0.001351
747	780	0.001334
747	781	0.001276
747	782	0.001342
747	783	0.001346
747	784	0.001244
747	785	0.001268
747	786	0.001254
747	787	0.001327
747	788	0.001347
747	789	0.00136
747	790	0.001362
747	791	0.001332
747	792	0.001364
747	793	0.001362
747	794	0.001191
747	795	0.00118
747	796	0.001182
747	797	0.001158
747	798	0.001183
747	799	0.00119
747	800	0.001191
747	801	0.001066
747	802	0.001089
747	803	0.001097
747	804	0.001053
747	805	0.001284
747	806	0.001287
747	807	0.001278
747	808	0.001152
747	809	0.00116
747	810	0.001144
747	811	0.001138
747	812	0.001139
747	813	0.001319
747	814	0.001331
747	815	0.001219
747	816	0.00118
747	817	0.001194
747	818	0.001192
747	819	0.001165
747	820	0.001217
747	821	0.001014
747	822	0.000989
747	823	0.001024
747	824	0.001024
747	825	0.001062
747	826	0.001202
747	827	0.001056
747	828	0.001052
747	829	0.001039
747	830	0.001059
747	831	0.001063
747	832	0.001066
747	833	0.001053
747	834	0.001054
747	835	0.001049
747	836	0.001028
747	837	0.001004
747	838	0.001027
747	839	0.001037
747	840	0.001018
747	841	0.000989
747	842	0.001003
747	843	0.001028
747	844	0.00103
747	845	0.001026
747	846	0.000987
747	847	0.001026
747	848	0.001028
747	849	0.00098
747	850	0.001035
747	851	0.001037
747	852	0.001027
747	853	0.001023
747	854	0.000984
747	855	0.000913
747	856	0.00092
747	857	0.000905
747	858	0.000901
747	859	0.000898
747	860	0.000903
747	861	0.000895
747	862	0.000882
747	863	0.000887
747	864	0.000884
747	865	0.00094
747	866	0.000874
747	867	0.000843
747	868	0.000884
747	869	0.000878
747	870	0.000951
747	871	0.000893
747	872	0.000901
747	873	0.000972
747	874	0.000928
747	875	0.000959
747	876	0.000781
747	877	0.000861
747	878	0.00081
747	879	0.000844
747	880	0.000898
747	881	0.0009
747	882	0.001273
747	883	0.00109
747	884	0.001226
747	885	0.001265
747	886	0.001349
747	887	0.001108
747	888	0.001028
747	889	0.001097
747	890	0.001095
747	891	0.001106
747	892	0.000933
747	893	0.00098
747	894	0.001025
747	895	0.001876
747	896	0.001306
747	897	0.001274
747	898	0.001901
747	899	0.00209
747	900	0.00203
747	901	0.001961
747	902	0.002058
747	903	0.000994
747	904	0.000968
747	905	0.00087
747	906	0.000401
747	907	0.000469
747	908	0.000497
747	909	0.000442
747	910	0.000461
747	911	0.000473
747	912	0.00028
747	913	0.00047
747	914	0.000477
747	915	0.00046
747	916	0.000457
747	917	0.00045
747	918	0.000587
747	919	0.000414
747	920	0.000431
747	921	0.000415
747	922	0.000483
747	923	0.000247
747	924	0.000172
747	925	0.000234
747	926	0.000228
747	927	0.000258
747	928	0.000228
747	929	0.000212
747	930	0.000201
747	931	0.00023
747	932	0.000289
747	933	0.000245
747	934	0.000287
747	935	0.000287
747	936	0.000382
747	937	0.000277
747	938	0.000224
747	939	0.000229
747	940	0.000227
747	941	0.000227
747	942	0.000227
747	943	0.000221
747	944	0.000388
747	945	0.000374
747	946	0.000394
747	947	0.000394
747	948	0.00036
747	949	0.000378
747	950	0.000363
747	951	0.000345
747	952	0.000375
747	953	0.000362
747	954	0.000431
747	955	0.000355
747	956	0.000362
747	957	0.000368
747	958	0.00037
747	959	0.000431
747	960	0.000293
747	961	0.000374
747	962	0.000384
747	963	0.000346
747	964	0.000354
747	965	0.000385
747	966	0.000328
747	967	0.000376
747	968	0.000339
747	969	0.000331
747	970	0.000313
747	971	0.000331
747	972	0.000331
747	973	0.000337
747	974	0.000337
747	975	0.000337
747	976	0.000335
747	977	0.000349
747	978	0.00036
747	979	0.000344
747	980	0.000352
747	981	0.000351
747	982	0.000369
747	983	0.000369
747	984	0.000369
747	985	0.000365
747	986	0.000364
747	987	0.000346
747	988	0.000324
747	989	0.000314
747	990	0.000333
747	991	0.000329
747	992	0.000309
747	993	0.000328
747	994	0.000329
747	995	0.000329
747	996	0.00034
747	997	0.00034
747	998	0.000343
747	999	0.000318
747	1000	0.000308
747	1001	0.000333
747	1002	0.00029
747	1003	0.000293
747	1004	0.0003
747	1005	0.000264
747	1006	0.0003
747	1007	0.0003
747	1008	0.000284
747	1009	0.000284
747	1010	0.000292
747	1011	0.000279
747	1012	0.00027
747	1013	0.00027
747	1014	0.000266
747	1015	-0.000392
747	1016	0.000236
747	1017	0.000277
747	1018	0.000281
747	1019	0.000253
747	1020	0.000266
747	1021	0.000281
747	1022	0.000281
747	1023	0.000284
747	1024	0.000284
747	1025	0.000284
747	1026	0.000286
747	1027	0.000284
747	1028	0.000283
747	1029	0.000326
747	1030	0.000325
747	1031	0.000332
747	1032	0.000291
747	1033	0.000332
747	1034	0.000332
747	1035	0.000346
747	1036	0.000321
747	1037	-0.000602
747	1038	0.000338
747	1039	0.000346
747	1040	0.000346
747	1041	0.000349
747	1042	0.00032
747	1043	0.000339
747	1044	0.000297
747	1045	0.000365
747	1046	0.000365
747	1047	0.000384
747	1048	0.000384
747	1049	0.000417
747	1050	0.000419
747	1051	0.000401
747	1052	0.00042
747	1053	0.000402
747	1054	0.000392
747	1055	0.000437
747	1056	0.000426
747	1057	0.000441
747	1058	0.000441
747	1059	0.000139
747	1060	7.6e-05
747	1061	0.000113
747	1062	6.6e-05
747	1063	0.000122
747	1064	0.000122
747	1065	9.5e-05
747	1066	0.000122
747	1067	6.3e-05
747	1068	9.9e-05
747	1069	9e-05
747	1070	9.1e-05
747	1071	9.6e-05
747	1072	0.000117
747	1073	0.000108
747	1074	7.9e-05
747	1075	0.000109
747	1076	8.1e-05
747	1077	8.5e-05
747	1078	0.000122
747	1079	0.000122
747	1080	9.2e-05
747	1081	0.000122
747	1082	0.000122
747	1083	8.1e-05
747	1084	7.7e-05
747	1085	0.000106
747	1086	0.000106
747	1087	0.000114
747	1088	0.000109
747	1089	0.000431
747	1090	8.5e-05
747	1091	0.000109
747	1092	8.7e-05
747	1093	0.000107
747	1094	0.000103
747	1095	0.000103
747	1096	0.000102
747	1097	9.7e-05
747	1098	9.7e-05
747	1099	0.000431
747	1100	9.7e-05
747	1101	3.8e-05
747	1102	-0.001288
747	1103	0.0001
747	1104	6e-05
747	1105	8.4e-05
747	1106	5e-05
747	1107	5.7e-05
747	1108	8.8e-05
747	1109	8.8e-05
747	1110	6.3e-05
747	1111	-0.001407
747	1112	-0.00069
747	1113	4.2e-05
747	1114	9.1e-05
747	1115	6.1e-05
747	1116	7.4e-05
747	1117	-0.000659
747	1118	6.5e-05
747	1119	9.1e-05
747	1120	9.1e-05
747	1121	9.1e-05
747	1122	6.7e-05
747	1123	9.8e-05
747	1124	-0.000609
747	1125	4.1e-05
747	1126	-2.2e-05
747	1127	3.6e-05
747	1128	6.8e-05
747	1129	9.9e-05
747	1130	9.9e-05
747	1131	9.9e-05
747	1132	0.000102
747	1133	7.3e-05
747	1134	0.000107
747	1135	9.4e-05
747	1136	9.4e-05
747	1137	9.4e-05
747	1138	9.8e-05
747	1139	7.8e-05
747	1140	9.9e-05
747	1141	9.9e-05
747	1142	0.0001
747	1143	9.9e-05
747	1144	9.9e-05
747	1145	9.9e-05
747	1146	2e-05
747	1147	0.000102
747	1148	0.000102
747	1149	0.000102
747	1150	8e-05
747	1151	7.9e-05
747	1152	0.000104
747	1153	0.000104
747	1154	5.7e-05
747	1155	8.4e-05
747	1156	0.000109
747	1157	0.000109
747	1158	8.6e-05
747	1159	0.000109
747	1160	0.000109
747	1161	0.000109
747	1162	0.000105
747	1163	0.000105
747	1164	7.8e-05
747	1165	0.000101
747	1166	7.7e-05
747	1167	7.5e-05
747	1168	9.7e-05
747	1169	9.7e-05
747	1170	6.6e-05
747	1171	8.7e-05
747	1172	8.7e-05
747	1173	8.6e-05
747	1174	8.6e-05
747	1175	0.000113
747	1176	0.000117
747	1177	0.000117
747	1178	0.000112
747	1179	8.2e-05
747	1180	0.000115
747	1181	6.4e-05
747	1182	9.5e-05
747	1183	0.000119
747	1184	0.000119
747	1185	5.1e-05
747	1186	0.00012
747	1187	0.00012
747	1188	0.00012
747	1189	0.000125
747	1190	0.000122
747	1191	0.000125
747	1192	0.000146
747	1193	0.000177
747	1194	0.000156
747	1195	0.000177
747	1196	0.000177
747	1197	0.000142
747	1198	0.000172
747	1199	0.000178
747	1200	0.000148
747	1201	0.000182
747	1202	0.000182
747	1203	0.00015
747	1204	0.000182
747	1205	0.000182
747	1206	0.000182
747	1207	0.000182
747	1208	0.000152
747	1209	0.000182
747	1210	0.000179
747	1211	0.000179
747	1212	0.000181
747	1213	-2.2e-05
747	1214	0.000182
747	1215	0.000152
747	1216	0.000158
747	1217	0.000161
747	1218	0.000161
747	1219	0.000156
747	1220	0.000159
747	1221	0.000131
747	1222	0.000109
747	1223	0.000135
747	1224	-0.000394
747	1225	0.000171
747	1226	0.000167
747	1227	0.000167
747	1228	0.000169
747	1229	0.000171
747	1230	-0.000275
747	1231	0.000148
747	1232	0.00017
747	1233	0.000129
747	1234	0.000191
747	1235	0.000192
747	1236	0.000164
747	1237	0.000191
747	1238	0.000189
747	1239	0.000162
747	1240	0.000431
747	1241	0.00017
747	1242	0.000188
747	1243	0.000186
747	1244	0.000187
747	1245	0.000167
747	1246	0.000186
747	1247	0.000187
747	1248	0.000192
747	1249	0.000186
747	1250	0.000199
747	1251	-7.4e-05
747	1252	0.000196
747	1253	0.000197
747	1254	0.000135
747	1255	0.000197
747	1256	0.000197
747	1257	0.000168
747	1258	0.000167
747	1259	0.000189
747	1260	0.000191
747	1261	0.000191
747	1262	0.000186
747	1263	0.000167
747	1264	0.00016
747	1265	0.000153
747	1266	0.000173
747	1267	0.000177
747	1268	0.000177
747	1269	0.000149
747	1270	0.000174
747	1271	0.000174
747	1272	0.000153
747	1273	0.000189
747	1274	0.000184
747	1275	0.000184
747	1276	0.000184
747	1277	0.000177
747	1278	0.000165
747	1279	0.000158
747	1280	0.000162
747	1281	0.000166
747	1282	0.000169
747	1283	0.000214
747	1284	0.000147
747	1285	0.000203
747	1286	0.000214
747	1287	0.000214
747	1288	0.000214
747	1289	0.000213
747	1290	0.000214
747	1291	0.000219
747	1292	0.000219
747	1293	-0.000362
747	1294	0.000219
747	1295	0.00021
747	1296	0.00021
747	1297	0.000191
747	1298	0.000207
747	1299	0.000201
747	1300	0.000198
747	1301	0.000202
747	1302	0.000201
747	1303	0.000182
747	1304	0.000199
747	1305	0.000199
747	1306	0.000207
747	1307	0.000207
747	1308	0.000208
747	1309	0.000209
747	1310	0.000184
747	1311	0.000145
747	1312	0.000153
747	1313	0.000149
747	1314	0.00014
747	1315	0.000148
747	1316	0.000141
747	1317	8e-05
747	1318	0.000141
747	1319	0.000113
747	1320	-0.000102
747	1321	0.000118
747	1322	0.00013
747	1323	9.7e-05
747	1324	0.00013
747	1325	0.000127
747	1326	0.000126
747	1327	0.000119
747	1328	0.000112
747	1329	8.8e-05
747	1330	0.000108
747	1331	-0.0009
747	1332	7.6e-05
747	1333	-0.001086
747	1334	-0.000918
747	1335	5.4e-05
747	1336	-0.00182
747	1337	9.3e-05
747	1338	0.000112
747	1339	0.000112
747	1340	0.000112
747	1341	0.000106
747	1342	0.000115
747	1343	0.00012
747	1344	0.000115
747	1345	6.5e-05
747	1346	0.000105
747	1347	0.000118
747	1348	7.5e-05
747	1349	9.8e-05
747	1350	0.000109
747	1351	0.000103
747	1352	0.000115
747	1353	8e-05
747	1354	4.8e-05
747	1355	0.001001
747	1356	5.6e-05
747	1357	0.000109
747	1358	8.7e-05
747	1359	8.4e-05
747	1360	0.000112
747	1361	0.000123
747	1362	0.000156
747	1363	0.000155
747	1364	0.000128
747	1365	0.000136
747	1366	0.000127
747	1367	0.000156
747	1368	0.000135
747	1369	0.00016
747	1370	0.00016
747	1371	0.000157
747	1372	0.000162
747	1373	0.000162
747	1374	0.000144
747	1375	0.000162
747	1376	0.000115
747	1377	0.000119
747	1378	0.000115
747	1379	0.000114
747	1380	-0.001733
747	1381	0.000125
747	1382	0.000159
747	1383	0.000147
747	1384	0.000131
747	1385	0.000148
747	1386	0.00015
747	1387	0.000121
747	1388	0.00016
747	1389	0.000165
747	1390	0.000168
747	1391	0.000132
747	1392	0.000158
747	1393	0.000161
747	1394	0.000162
747	1395	0.000127
747	1396	0.000119
747	1397	0.000151
747	1398	0.000125
747	1399	0.000152
747	1400	0.000152
747	1401	0.000136
747	1402	0.000165
747	1403	0.000159
747	1404	0.000151
747	1405	0.000154
747	1406	0.000152
747	1407	0.000156
747	1408	0.000153
747	1409	0.000116
747	1410	8.7e-05
747	1411	0.000137
747	1412	0.000122
747	1413	0.000154
747	1414	0.000154
747	1415	0.000137
747	1416	0.000136
747	1417	0.000155
747	1418	0.000144
747	1419	9.7e-05
747	1420	0.000127
747	1421	0.000127
747	1422	0.000129
747	1423	0.000101
747	1424	0.000119
747	1425	9.9e-05
747	1426	0.000106
747	1427	0.000114
747	1428	0.000131
747	1429	0.000113
747	1430	-0.000403
747	1431	0.000111
747	1432	0.000125
747	1433	-0.000183
747	1434	9.3e-05
747	1435	8.8e-05
747	1436	4.5e-05
747	1437	0.000127
747	1438	0.000132
747	1439	0.000132
747	1440	0.000125
747	1441	0.000116
747	1442	0.000124
747	1443	9e-05
747	1444	8e-05
747	1445	0.000112
747	1446	9.9e-05
747	1447	7.5e-05
747	1448	0.000113
747	1449	6e-05
747	1450	-6e-05
747	1451	-0.000685
747	1452	4.4e-05
747	1453	0.000107
747	1454	0.000108
747	1455	0.000126
747	1456	0.000446
747	1457	-0.000418
747	1458	0.000123
747	1459	0.000115
747	1460	0.000142
747	1461	0.000121
747	1462	0.000145
747	1463	0.000145
747	1464	0.000113
747	1465	0.000145
747	1466	0.000147
747	1467	0.000129
747	1468	9.3e-05
747	1469	-0.0009
747	1470	0.000106
747	1471	0.000121
747	1472	0.000146
747	1473	0.000121
747	1474	0.000147
747	1475	0.000147
747	1476	0.000152
747	1477	0.00015
747	1478	-0.001603
747	1479	9.2e-05
747	1480	0.000115
747	1481	9.9e-05
747	1482	0.000125
747	1483	0.000151
747	1484	0.000154
747	1485	0.000152
747	1486	-0.001408
747	1487	0.000159
747	1488	0.000126
747	1489	0.000164
747	1490	0.000165
747	1491	0.000132
747	1492	0.000158
747	1493	-0.00066
747	1494	0.00015
747	1495	0.000124
747	1496	0.00015
747	1497	6.8e-05
747	1498	0.000135
747	1499	0.000151
747	1500	0.000119
747	1501	0.000163
747	1502	0.000119
747	1503	0.000146
747	1504	0.000144
747	1505	0.000145
747	1506	0.000141
747	1507	0.000118
747	1508	0.000123
747	1509	0.000132
747	1510	0.000133
747	1511	0.000133
747	1512	0.000133
747	1513	-0.000651
747	1514	0.000141
747	1515	0.000114
747	1516	0.000132
747	1517	0.000135
747	1518	0.000147
747	1519	0.000148
747	1520	0.000148
747	1521	0.000116
747	1522	0.000152
747	1523	0.000148
747	1524	0.000119
747	1525	0.000146
747	1526	0.000146
747	1527	0.000131
747	1528	0.000152
747	1529	0.000159
747	1530	0.000136
747	1531	0.000123
747	1532	0.000147
747	1533	0.000126
747	1534	0.000149
747	1535	0.000155
747	1536	0.000158
747	1537	0.000118
747	1538	0.000157
747	1539	0.000131
747	1540	0.000154
747	1541	0.00013
747	1542	0.00016
747	1543	0.000158
747	1544	0.000161
747	1545	0.000161
747	1546	0.000157
747	1547	0.000157
747	1548	0.000157
747	1549	0.000121
747	1550	0.000157
747	1551	0.000157
747	1552	0.000108
747	1553	0.000154
747	1554	0.000115
747	1555	0.000131
747	1556	0.000156
747	1557	0.00015
747	1558	0.000133
747	1559	0.000164
747	1560	0.000138
747	1561	0.000109
747	1562	0.000168
747	1563	0.000164
747	1564	0.000102
747	1565	0.000118
747	1566	0.000153
747	1567	0.00014
747	1568	0.000157
747	1569	0.000154
747	1570	0.000157
747	1571	0.000156
747	1572	0.00013
747	1573	0.000179
747	1574	0.000186
747	1575	0.000166
747	1576	0.000257
747	1577	0.000261
747	1578	0.000274
747	1579	0.000275
747	1580	0.000275
747	1581	0.000275
747	1582	0.000281
747	1583	0.000263
747	1584	0.000277
747	1585	0.000278
747	1586	0.000276
747	1587	0.000244
747	1588	0.000278
747	1589	0.000407
747	1590	0.000407
747	1591	0.000407
747	1592	0.000404
747	1593	0.000379
747	1594	0.000404
747	1595	0.000404
747	1596	0.000353
747	1597	0.000411
747	1598	0.000411
747	1599	0.000411
747	1600	0.000383
747	1601	0.000411
747	1602	0.000411
747	1603	0.000411
747	1604	0.000411
747	1605	0.000411
747	1606	0.000411
747	1607	0.000411
747	1608	0.000386
747	1609	0.000411
747	1610	0.000382
747	1611	0.000411
747	1612	0.000411
747	1613	0.000411
747	1614	0.000387
747	1615	0.000411
747	1616	0.000411
747	1617	0.000384
747	1618	0.000411
747	1619	0.000411
747	1620	0.000384
747	1621	0.000411
747	1622	0.000411
747	1623	0.000392
747	1624	0.000412
747	1625	0.000412
747	1626	0.000394
747	1627	0.000412
747	1628	0.000412
747	1629	0.000388
747	1630	0.000412
747	1631	0.000412
747	1632	0.00041
747	1633	0.000412
747	1634	0.000412
747	1635	0.000385
747	1636	0.000411
747	1637	0.000412
747	1638	0.000412
747	1639	0.000412
747	1640	-0.001977
747	1641	0.000387
747	1642	0.000411
747	1643	0.000411
747	1644	0.000411
747	1645	0.000386
747	1646	0.00039
747	1647	0.000411
747	1648	0.00041
747	1649	0.00041
747	1650	0.00041
747	1651	0.000409
747	1652	0.00041
747	1653	0.00041
747	1654	0.000377
747	1655	0.00041
747	1656	0.000409
747	1657	0.00041
747	1658	0.000393
747	1659	0.000409
747	1660	0.000348
747	1661	0.000357
747	1662	0.000396
747	1663	0.00041
747	1664	0.00041
747	1665	0.000377
747	1666	0.00041
747	1667	0.000395
747	1668	0.000373
747	1669	0.000411
747	1670	0.00041
747	1671	0.000403
747	1672	0.000403
747	1673	0.000403
747	1674	0.000346
747	1675	0.000403
747	1676	0.000403
747	1677	0.000378
747	1678	0.000389
747	1679	0.000403
747	1680	0.000347
747	1681	0.000425
747	1682	0.000379
747	1683	0.000403
747	1684	0.000403
747	1685	0.000403
747	1686	0.000383
747	1687	0.000403
747	1688	0.000403
747	1689	0.000403
747	1690	0.000403
747	1691	0.000399
747	1692	0.000399
747	1693	0.000377
747	1694	0.000399
747	1695	0.000399
747	1696	0.000375
747	1697	0.000399
747	1698	0.000346
747	1699	0.000399
747	1700	0.000399
747	1701	0.000399
747	1702	0.000401
747	1703	0.000373
747	1704	0.000387
747	1705	0.000382
747	1706	0.000399
747	1707	0.000368
747	1708	0.000399
747	1709	-0.001176
747	1710	0.0004
747	1711	0.0004
747	1712	0.000362
747	1713	0.000344
747	1714	0.000336
747	1715	0.000323
747	1716	0.000352
747	1717	0.000362
747	1718	0.000352
747	1719	0.000344
747	1720	0.000334
747	1721	0.000344
747	1722	0.000377
747	1723	0.000337
747	1724	0.000346
747	1725	0.000344
747	1726	0.000362
747	1727	0.000362
747	1728	0.000362
747	1729	0.000347
747	1730	0.000328
747	1731	0.000348
747	1732	0.000362
747	1733	0.000362
747	1734	0.000343
747	1735	0.00036
747	1736	0.000362
747	1737	0.000326
747	1738	0.000362
747	1739	0.000362
747	1740	0.000336
747	1741	0.000357
747	1742	0.000357
747	1743	0.000324
747	1744	0.000357
747	1745	0.000355
747	1746	0.000336
747	1747	0.000339
747	1748	0.000357
747	1749	0.000327
747	1750	0.000343
747	1751	0.000357
747	1752	0.000336
747	1753	0.000349
747	1754	0.000357
747	1755	0.000337
747	1756	0.000357
747	1757	0.000357
747	1758	0.000345
747	1759	0.000357
747	1760	0.000357
747	1761	0.000358
747	1762	0.000347
747	1763	0.000347
747	1764	0.000345
747	1765	0.00035
747	1766	0.000359
747	1767	0.000359
747	1768	0.000359
747	1769	0.000359
747	1770	0.00034
747	1771	0.000359
747	1772	0.000359
747	1773	0.000357
747	1774	0.000359
747	1775	0.000359
747	1776	0.000359
747	1777	0.000359
747	1778	0.000357
747	1779	0.000338
747	1780	0.000355
747	1781	0.00035
747	1782	0.00036
747	1783	0.000352
747	1784	0.00036
747	1785	0.000329
747	1786	0.00036
747	1787	0.00036
747	1788	0.00036
747	1789	0.00036
747	1790	0.00036
747	1791	0.000334
747	1792	0.00036
747	1793	0.00036
747	1794	0.000341
747	1795	0.000363
747	1796	0.000363
747	1797	0.000344
747	1798	0.000365
747	1799	0.000365
747	1800	0.000365
747	1801	0.000367
747	1802	0.000365
747	1803	0.000366
747	1804	0.000362
747	1805	0.000365
747	1806	0.000361
747	1807	0.000351
747	1808	0.00034
747	1809	0.000339
747	1810	0.000365
747	1811	0.000332
747	1812	0.000332
747	1813	0.000362
747	1814	0.000362
747	1815	0.000347
747	1816	0.000362
747	1817	0.000348
747	1818	0.000347
747	1819	0.000362
747	1820	0.000362
747	1821	0.000333
747	1822	0.000346
747	1823	0.000366
747	1824	0.000357
747	1825	0.000362
747	1826	0.000362
747	1827	0.000329
747	1828	0.000364
747	1829	0.000364
747	1830	0.000364
747	1831	0.000364
747	1832	0.000364
747	1833	0.000364
747	1834	0.000364
747	1835	0.000364
747	1836	0.00036
747	1837	0.000364
747	1838	0.000364
747	1839	0.00037
747	1840	0.000364
747	1841	0.000485
747	1842	0.000364
747	1843	0.000317
747	1844	0.000364
747	1845	0.000359
747	1846	0.000364
747	1847	0.000336
747	1848	0.000332
747	1849	0.000364
747	1850	0.000364
747	1851	0.000344
747	1852	0.000332
747	1853	0.000344
747	1854	0.000357
747	1855	0.000336
747	1856	0.000364
747	1857	0.000345
747	1858	0.000364
747	1859	0.000362
747	1860	0.000336
747	1861	0.000352
747	1862	0.000363
747	1863	0.000363
747	1864	0.000345
747	1865	0.000321
747	1866	0.000328
747	1867	0.000353
747	1868	0.000363
747	1869	0.000363
747	1870	0.000335
747	1871	0.000363
747	1872	0.000363
747	1873	0.000363
747	1874	0.000343
747	1875	0.00036
747	1876	0.000347
747	1877	0.000336
747	1878	0.000343
747	1879	0.000349
747	1880	0.000336
747	1881	0.000349
747	1882	0.000332
747	1883	0.000366
747	1884	0.000366
747	1885	0.00036
747	1886	0.000364
747	1887	0.000361
747	1888	0.000364
747	1889	0.000364
747	1890	0.00035
747	1891	0.00035
747	1892	0.000364
747	1893	0.000334
747	1894	0.000367
747	1895	0.000344
747	1896	0.000367
747	1897	0.000367
747	1898	0.000367
747	1899	0.000367
747	1900	0.000367
747	1901	0.000367
747	1902	0.000367
747	1903	0.000349
747	1904	0.000367
747	1905	0.000367
747	1906	0.000367
747	1907	0.000367
747	1908	0.000349
747	1909	0.000367
747	1910	0.000342
747	1911	0.000356
747	1912	0.000346
747	1913	0.000331
747	1914	0.00034
747	1915	0.000362
747	1916	0.000362
747	1917	0.000336
747	1918	0.000362
747	1919	0.000333
747	1920	0.000342
747	1921	0.000362
747	1922	0.000394
747	1923	0.000379
747	1924	0.000368
747	1925	0.000382
747	1926	0.000389
747	1927	0.00038
747	1928	0.000394
747	1929	0.000386
747	1930	0.000394
747	1931	0.000394
747	1932	0.000394
747	1933	0.000395
747	1934	0.000395
747	1935	0.000375
747	1936	0.000395
747	1937	0.000367
747	1938	0.000395
747	1939	0.000376
747	1940	0.000392
747	1941	0.000354
747	1942	0.000395
747	1943	0.000395
747	1944	0.000382
747	1945	0.000132
747	1946	0.000132
747	1947	0.000132
747	1948	0.000132
747	1949	0.000133
747	1950	0.000106
747	1951	0.00013
747	1952	0.000131
747	1953	0.000131
747	1954	0.000131
747	1955	0.000131
747	1956	8.1e-05
747	1957	0.000129
747	1958	8e-05
747	1959	0.000101
747	1960	6.3e-05
747	1961	0.000129
747	1962	0.000107
747	1963	0.001368
747	1964	0.000129
747	1965	9.7e-05
747	1966	0.000129
747	1967	0.000129
747	1968	2.9e-05
747	1969	9.7e-05
747	1970	0.000129
747	1971	-2.6e-05
747	1972	0.000131
747	1973	0.000391
747	1974	5.6e-05
747	1975	9.2e-05
747	1976	0.000105
747	1977	0.000106
747	1978	0.000133
747	1979	9.2e-05
747	1980	9.9e-05
747	1981	0.000133
747	1982	0.000133
747	1983	9.3e-05
747	1984	0.000128
747	1985	0.000127
747	1986	0.000103
747	1987	0.000127
747	1988	0.000127
747	1989	9.3e-05
747	1990	0.000127
747	1991	0.000127
747	1992	0.000127
747	1993	0.000127
747	1994	0.000127
747	1995	6.1e-05
747	1996	8.1e-05
747	1997	0.000131
747	1998	0.000103
747	1999	0.001025
747	2000	0.000132
747	2001	9.7e-05
747	2002	0.000131
747	2003	0.000107
747	2004	9.8e-05
747	2005	0.000132
747	2006	0.000132
747	2007	9.2e-05
747	2008	0.000112
747	2009	0.000132
747	2010	7.8e-05
747	2011	0.000132
747	2012	0.000132
747	2013	0.000116
747	2014	0.000103
747	2015	8.6e-05
747	2016	0.000131
747	2017	0.000107
747	2018	8.9e-05
747	2019	0.000109
747	2020	0.000132
747	2021	0.000132
747	2022	9.4e-05
747	2023	0.001285
747	2024	0.000107
747	2025	-1.6e-05
747	2026	4.3e-05
747	2027	0.000353
747	2028	0.000374
747	2029	0.000349
747	2030	0.000264
747	2031	0.000213
747	2032	0.000321
747	2033	0.000336
747	2034	0.000356
747	2035	0.000972
747	2036	0.00093
747	2037	0.002413
747	2038	0.000942
747	2039	0.000943
747	2040	0.000908
747	2041	0.000937
747	2042	0.000176
747	2043	-0.001612
747	2044	-0.001584
747	2045	-0.001558
747	2046	-0.00171
747	2047	-0.001601
747	2048	-0.001614
747	2049	-0.001591
747	2050	-0.001602
747	2051	-0.001597
747	2052	-0.001122
747	2053	-0.001097
747	2054	-0.001097
747	2055	-0.001097
747	2056	-0.0011
747	2057	-0.0011
747	2058	-0.001101
747	2059	-0.001124
747	2060	-0.001088
747	2061	-0.00115
747	2062	-0.001202
747	2063	-0.00113
747	2064	-0.001152
747	2065	-0.001144
747	2066	-0.001187
747	2067	-0.001149
747	2068	-0.001151
747	2069	-0.00115
747	2070	-0.001171
747	2071	-0.001188
747	2072	-0.001154
747	2073	-0.001129
747	2074	-0.001146
747	2075	-0.001146
747	2076	-0.001129
747	2077	-0.001162
747	2078	-0.001151
747	2079	-0.001175
747	2080	-0.001166
747	2081	-0.00116
747	2082	-0.00117
747	2083	-0.001166
747	2084	-0.001166
747	2085	-0.00119
747	2086	-0.001164
747	2087	-0.001188
747	2088	-0.001164
747	2089	-0.001187
747	2090	-0.001179
747	2091	-0.001182
747	2092	-0.001182
747	2093	-0.001208
747	2094	-0.001183
747	2095	-0.001183
747	2096	-0.001183
747	2097	-0.001208
747	2098	-0.001181
747	2099	-0.001181
747	2100	-0.001182
747	2101	-0.001204
747	2102	-0.00198
747	2103	-0.001182
747	2104	-0.001083
747	2105	-0.001224
747	2106	-0.001223
747	2107	-0.001215
747	2108	-0.001245
747	2109	-0.00123
747	2110	-0.001217
747	2111	-0.001643
747	2112	-0.001249
747	2113	-0.001231
747	2114	-0.001215
747	2115	-0.001235
747	2116	-0.001217
747	2117	-0.001247
747	2118	-0.001218
747	2119	-0.001218
747	2120	-0.001227
747	2121	-0.001196
747	2122	-0.001227
747	2123	-0.001233
747	2124	-0.001223
747	2125	-0.001209
747	2126	-0.001236
747	2127	-0.001236
747	2128	-0.001236
747	2129	-0.001234
747	2130	-0.001257
747	2131	-0.001236
747	2132	-0.001234
747	2133	-0.001224
747	2134	-0.001203
747	2135	-0.001221
747	2136	-0.001217
747	2137	-0.001219
747	2138	-0.001201
747	2139	-0.001201
747	2140	-0.001201
747	2141	-0.001201
747	2142	-0.001201
747	2143	-0.001192
747	2144	-0.001176
747	2145	-0.001078
747	2146	-0.001176
747	2147	-0.001352
747	2148	-0.001191
747	2149	-0.001159
747	2150	-0.001167
747	2151	-0.00119
747	2152	-0.001189
747	2153	-0.001191
747	2154	-0.001198
747	2155	-0.001187
747	2156	-0.001208
747	2157	-0.001185
747	2158	-0.001203
747	2159	-0.001185
747	2160	-0.001209
747	2161	-0.001185
747	2162	-0.001187
747	2163	-0.001205
747	2164	-0.001185
747	2165	-0.001172
747	2166	-0.001172
747	2167	-0.001172
747	2168	-0.001175
747	2169	-0.000994
747	2170	-0.001172
747	2171	-0.001172
747	2172	-0.001191
747	2173	-0.001172
747	2174	-0.001172
747	2175	-0.001191
747	2176	-0.001189
747	2177	-0.001184
747	2178	-0.001184
747	2179	-0.001184
747	2180	-0.001184
747	2181	-0.001184
747	2182	-0.001172
747	2183	-0.001172
747	2184	-0.001183
747	2185	-0.001172
747	2186	-0.001172
747	2187	-0.001189
747	2188	-0.001172
747	2189	-0.001217
747	2190	-0.001164
747	2191	-0.001164
747	2192	-0.001164
747	2193	-0.001032
747	2194	-0.001028
747	2195	-0.001011
747	2196	-0.001007
747	2197	-0.000997
747	2198	-0.000997
747	2199	-0.000995
747	2200	-0.000989
747	2201	-0.001011
747	2202	-0.001027
747	2203	-0.001009
747	2204	-0.000997
747	2205	-0.001007
747	2206	-0.001029
747	2207	-0.000993
747	2208	-0.000995
747	2209	-0.000995
747	2210	-0.000994
747	2211	-0.001005
747	2212	-0.000994
747	2213	-0.000994
747	2214	-0.000994
747	2215	-0.001019
747	2216	-0.00101
747	2217	-0.001013
747	2218	-0.00099
747	2219	-0.00099
747	2220	-0.001025
747	2221	-0.000989
747	2222	-0.000989
747	2223	-0.000998
747	2224	-0.000988
747	2225	-0.00099
747	2226	-0.001014
747	2227	-0.000989
747	2228	-0.000989
747	2229	-0.000999
747	2230	-0.000989
747	2231	-0.000993
747	2232	-0.000994
747	2233	-0.000994
747	2234	-0.001013
747	2235	-0.00101
747	2236	-0.000991
747	2237	-0.000992
747	2238	-0.001019
747	2239	-0.000992
747	2240	-0.001014
747	2241	-0.001034
747	2242	-0.001017
747	2243	-0.001009
747	2244	-0.000992
747	2245	-0.00099
747	2246	-0.00099
747	2247	-0.001
747	2248	-0.000991
747	2249	-0.000991
747	2250	-0.001021
747	2251	-0.000994
747	2252	-0.001011
747	2253	-0.001012
747	2254	-0.001021
747	2255	-0.000995
747	2256	-0.000993
747	2257	-0.000995
747	2258	-0.000992
747	2259	-0.000992
747	2260	-0.000992
747	2261	-0.001022
747	2262	-0.000992
747	2263	-0.000992
747	2264	-0.000988
747	2265	-0.000989
747	2266	-0.000989
747	2267	-0.000989
747	2268	-0.000989
747	2269	-0.000989
747	2270	-0.000988
747	2271	-0.001004
747	2272	-0.000982
747	2273	-0.000982
747	2274	-0.000981
747	2275	-0.000981
747	2276	-0.000981
747	2277	-0.001004
747	2278	-0.000981
747	2279	-0.000981
747	2280	-0.001006
747	2281	-0.000976
747	2282	-0.001001
747	2283	-0.000975
747	2284	-0.000976
747	2285	-0.000979
747	2286	-0.000998
747	2287	-0.000998
747	2288	-0.000986
747	2289	-0.001011
747	2290	-0.001021
747	2291	-0.001021
747	2292	2.2e-05
747	2293	-0.001051
747	2294	-0.001043
747	2295	-0.001022
747	2296	-0.001022
747	2297	-0.001022
747	2298	-0.001022
747	2299	-0.001035
747	2300	-0.001022
747	2301	-0.001022
747	2302	-0.001024
747	2303	-0.001053
747	2304	-0.00102
747	2305	-0.001027
747	2306	-0.001046
747	2307	-0.001033
747	2308	-0.001034
747	2309	-0.001034
747	2310	-0.001069
747	2311	-0.001041
747	2312	-0.001045
747	2313	-0.001044
747	2314	-0.001053
747	2315	-0.001034
747	2316	-0.001034
747	2317	-0.001034
747	2318	-0.00106
747	2319	-0.001034
747	2320	-0.001035
747	2321	-0.001034
747	2322	-0.001058
747	2323	-0.001034
747	2324	-0.001033
747	2325	-0.001052
747	2326	-0.001037
747	2327	-0.001033
747	2328	-0.000989
747	2329	-0.000989
747	2330	-0.000987
747	2331	-0.001011
747	2332	-0.000987
747	2333	-0.00101
747	2334	-0.000999
747	2335	-0.001011
747	2336	-0.000987
747	2337	-0.000987
747	2338	-0.001003
747	2339	-0.000987
747	2340	-0.001018
747	2341	-0.000987
747	2342	-0.000987
747	2343	-0.001009
747	2344	-0.000987
747	2345	-0.000987
747	2346	-0.001006
747	2347	-0.001005
747	2348	-0.001002
747	2349	-0.000987
747	2350	-0.000987
747	2351	-0.000987
747	2352	-0.000987
747	2353	-0.000987
747	2354	-0.000987
747	2355	-0.000987
747	2356	-0.000987
747	2357	-0.001006
747	2358	-0.001026
747	2359	-0.00101
747	2360	-0.000987
747	2361	-0.001
747	2362	-0.001002
747	2363	-0.000987
747	2364	-0.000987
747	2365	-0.000987
747	2366	-0.000987
747	2367	-0.000894
747	2368	-0.000987
747	2369	-0.000987
747	2370	-0.000997
747	2371	-0.000997
747	2372	-0.001001
747	2373	-0.000987
747	2374	-0.000987
747	2375	-0.000987
747	2376	-0.001007
747	2377	-0.001008
747	2378	-0.000986
747	2379	-0.000985
747	2380	-0.001008
747	2381	-0.000985
747	2382	-0.000985
747	2383	-0.000985
747	2384	-0.000985
747	2385	-0.000993
747	2386	0.000377
747	2387	-0.000987
747	2388	-0.000997
747	2389	-0.000987
747	2390	-0.000987
747	2391	-0.000987
747	2392	-0.000987
747	2393	-0.001001
747	2394	-0.000987
747	2395	-0.000987
747	2396	-0.000988
747	2397	-0.000988
747	2398	-0.000978
747	2399	-0.000978
747	2400	-0.000978
747	2401	-0.000978
747	2402	-0.000978
747	2403	-0.000972
747	2404	-0.000978
747	2405	-0.000978
747	2406	-0.000978
747	2407	-0.000978
747	2408	-0.000978
747	2409	-0.000978
747	2410	-0.000978
747	2411	-0.000987
747	2412	-0.000976
747	2413	-0.001008
747	2414	-0.000974
747	2415	-0.000975
747	2416	-0.000982
747	2417	-0.000974
747	2418	-0.000976
747	2419	-0.000974
747	2420	-0.000975
747	2421	-0.000975
747	2422	-0.000985
747	2423	-0.000988
747	2424	-0.00099
747	2425	-0.000941
747	2426	-0.001006
747	2427	-0.000983
747	2428	-0.000971
747	2429	-0.000972
747	2430	-0.000972
747	2431	-0.000972
747	2432	-0.000993
747	2433	-0.000984
747	2434	-0.000983
747	2435	-0.000989
747	2436	-0.001016
747	2437	-0.000972
747	2438	-0.000996
747	2439	-0.000988
747	2440	-0.000982
747	2441	-0.000982
747	2442	-0.001006
747	2443	-0.000993
747	2444	-0.001002
747	2445	-0.001006
747	2446	-0.000982
747	2447	-0.000982
747	2448	-0.00098
747	2449	-0.000983
747	2450	-0.000982
747	2451	-0.000982
747	2452	-0.001005
747	2453	-0.000982
747	2454	-0.001006
747	2455	-0.000982
747	2456	-0.000982
747	2457	-0.000982
747	2458	-0.000985
747	2459	-0.000984
747	2460	-0.001007
747	2461	-0.000975
747	2462	-0.000986
747	2463	-0.001001
747	2464	-0.001008
747	2465	-0.000986
747	2466	-0.001028
747	2467	-0.000986
747	2468	-0.000986
747	2469	-0.000986
747	2470	-0.000986
747	2471	-0.000986
747	2472	-0.000976
747	2473	-0.000984
747	2474	-0.000984
747	2475	-0.000995
747	2476	-0.001009
747	2477	-0.000984
747	2478	-0.000988
747	2479	-0.000984
747	2480	-0.001004
747	2481	-0.000984
747	2482	-0.000984
747	2483	-0.000984
747	2484	-0.000994
747	2485	-0.001016
747	2486	-0.000984
747	2487	-0.000984
747	2488	-0.000984
747	2489	-0.000984
747	2490	-0.000984
747	2491	-0.001014
747	2492	-0.000989
747	2493	-0.000983
747	2494	-0.000983
747	2495	-0.000983
747	2496	-0.000983
747	2497	-0.000983
747	2498	-0.000983
747	2499	-0.000983
747	2500	-0.001002
747	2501	-0.000984
747	2502	-0.000991
747	2503	-0.000981
747	2504	-0.000999
747	2505	-0.000981
747	2506	-0.001001
747	2507	-0.000999
747	2508	-0.001019
747	2509	-0.000981
747	2510	-0.000981
747	2511	-0.000995
747	2512	-0.001
747	2513	-0.000981
747	2514	-0.000969
747	2515	-0.000993
747	2516	-0.001001
747	2517	-0.000966
747	2518	-0.000981
747	2519	-0.000981
747	2520	-0.000986
747	2521	-0.000981
747	2522	-0.000994
747	2523	-0.000992
747	2524	-0.000996
747	2525	-0.001016
747	2526	-0.000952
747	2527	-0.000986
747	2528	-0.001008
747	2529	-0.000993
747	2530	-0.000999
747	2531	-0.001001
747	2532	-0.000996
747	2533	-0.001021
747	2534	-0.001033
747	2535	-0.00101
747	2536	-0.000999
747	2537	-0.001026
747	2538	-0.000984
747	2539	-0.000984
747	2540	-0.00098
747	2541	-0.000984
747	2542	-0.000984
747	2543	-0.000984
747	2544	-0.001073
747	2545	-0.001051
747	2546	-0.000992
747	2547	-0.00097
747	2548	-0.001079
747	2549	-0.001
747	2550	-0.001016
747	2551	-0.001
747	2552	-0.001041
747	2553	-0.001041
747	2554	-0.001087
747	2555	-0.001046
747	2556	-0.001041
747	2557	-0.001041
747	2558	-0.00104
747	2559	-0.001066
747	2560	-0.001041
747	2561	-0.001041
747	2562	-0.001107
747	2563	-0.001
747	2564	-0.000982
747	2565	-0.000992
747	2566	-0.000982
747	2567	-0.001055
747	2568	-0.000583
747	2569	-0.000981
747	2570	-0.000982
747	2571	-0.000992
747	2572	-0.00107
747	2573	-0.000983
747	2574	-0.001012
747	2575	-0.001008
747	2576	-0.00109
747	2577	-0.001007
747	2578	-0.000954
747	2579	-0.000946
747	2580	-0.001087
747	2581	-0.000973
747	2582	-0.000947
747	2583	-0.000948
747	2584	-0.000947
747	2585	-0.000948
747	2586	-0.000948
747	2587	-0.000949
747	2588	-0.000947
747	2589	-0.001018
747	2590	-0.000966
747	2591	-0.000949
747	2592	-0.000947
747	2593	-0.000948
747	2594	-0.001016
747	2595	-0.001064
747	2596	-0.000963
747	2597	-0.000949
747	2598	-0.000973
747	2599	-0.000968
747	2600	-0.000948
747	2601	-0.001034
747	2602	-0.000872
747	2603	-0.000872
747	2604	-0.000871
747	2605	-0.000874
747	2606	-0.000874
747	2607	-0.000874
747	2608	-0.000874
747	2609	-0.001057
747	2610	-0.001125
747	2611	-0.001092
747	2612	-0.001083
747	2613	-0.001057
747	2614	-0.001057
747	2615	-0.001057
747	2616	-0.001067
747	2617	-0.001057
747	2618	-0.001057
747	2619	-0.001076
747	2620	-0.001057
747	2621	-0.001057
747	2622	-0.001069
747	2623	-0.001067
747	2624	-0.001065
747	2625	-0.001064
747	2626	-0.001064
747	2627	-0.001064
747	2628	-0.001064
747	2629	-0.001064
747	2630	-0.001064
747	2631	-0.001113
747	2632	-0.001086
747	2633	-0.001064
747	2634	-0.001075
747	2635	-0.001091
747	2636	-0.001084
747	2637	-0.001086
747	2638	-0.001064
747	2639	-0.001065
747	2640	-0.001078
747	2641	-0.001065
747	2642	-0.001065
747	2643	-0.001078
747	2644	-0.001064
747	2645	-0.001064
747	2646	-0.000518
747	2647	-0.001064
747	2648	-0.001082
747	2649	-0.001089
747	2650	-0.001064
747	2651	-0.000812
747	2652	-0.00084
747	2653	-0.000789
747	2654	-0.000789
747	2655	-0.000789
747	2656	-0.000789
747	2657	-0.000823
747	2658	-0.000789
747	2659	-0.00079
747	2660	-0.00079
747	2661	-0.000821
747	2662	-0.000828
747	2663	-0.000784
747	2664	-0.000816
747	2665	-0.001952
747	2666	-0.001952
747	2667	-0.001952
747	2668	-0.001952
747	2669	-0.001972
747	2670	-0.001968
747	2671	-0.001952
747	2672	-0.001965
747	2673	-0.001952
747	2674	-0.001588
747	2675	-0.001956
747	2676	-0.00195
747	2677	-0.001943
747	2678	-0.001969
747	2679	-0.001968
747	2680	-0.00197
747	2681	-0.00195
747	2682	-0.001969
747	2683	-0.001952
747	2684	-0.00195
747	2685	-0.00195
747	2686	-0.00195
747	2687	-0.00197
747	2688	-0.00195
747	2689	-0.00195
747	2690	-0.00195
747	2691	-0.00195
747	2692	-0.001949
747	2693	-0.001947
747	2694	-0.001947
747	2695	-0.001944
747	2696	-0.001947
747	2697	-0.001953
747	2698	-0.001949
747	2699	-0.001949
747	2700	-0.001965
747	2701	-0.001947
747	2702	-0.001947
747	2703	-0.001947
747	2704	-0.001947
747	2705	-0.001947
747	2706	-0.001947
747	2707	-0.001947
747	2708	-0.001949
747	2709	-0.001956
747	2710	-0.001949
747	2711	-0.001949
747	2712	-0.001961
747	2713	-0.001948
747	2714	-0.001948
747	2715	-0.001948
747	2716	-0.001948
747	2717	-0.001948
747	2718	-0.001956
747	2719	-0.001948
747	2720	-0.001948
747	2721	-0.001948
747	2722	-0.001954
747	2723	-0.001946
747	2724	-0.001946
747	2725	-0.001943
747	2726	-0.001946
747	2727	-0.001946
747	2728	-0.001946
747	2729	-0.001958
747	2730	-0.001946
747	2731	-0.001946
747	2732	-0.001947
747	2733	-0.001947
747	2734	-0.001947
747	2735	-0.001947
747	2736	-0.001947
747	2737	-0.001947
747	2738	-0.001947
747	2739	-0.001947
747	2740	-0.001947
747	2741	-0.001947
747	2742	-0.001947
747	2743	-0.001951
747	2744	-0.001947
747	2745	-0.001947
747	2746	-0.001947
747	2747	-0.001947
747	2748	-0.001935
747	2749	-0.001947
747	2750	-0.001937
747	2751	-0.001957
747	2752	-0.001937
747	2753	-0.00194
747	2754	-0.001957
747	2755	-0.001938
747	2756	-0.001938
747	2757	-0.001961
747	2758	-0.001934
747	2759	-0.001938
747	2760	-0.001938
747	2761	-0.001938
747	2762	-0.001938
747	2763	-0.001958
747	2764	-0.001938
747	2765	-0.001938
747	2766	-0.001539
747	2767	-0.001938
747	2768	-0.001938
747	2769	-0.001957
747	2770	-0.001938
747	2771	-0.001938
747	2772	-0.000971
747	2773	-0.001938
747	2774	-0.001938
747	2775	-0.001942
747	2776	-0.001938
747	2777	-0.001938
747	2778	-0.001938
747	2779	-0.001938
747	2780	-0.001938
747	2781	-0.001959
747	2782	-0.001936
747	2783	-0.001936
747	2784	-0.001956
747	2785	-0.001936
747	2786	-0.001977
747	2787	-0.000986
747	2788	-0.001936
747	2789	-0.001951
747	2790	-0.001936
747	2791	-0.00193
747	2792	-0.001936
747	2793	-0.001936
747	2794	-0.001945
747	2795	-0.001936
747	2796	-0.001959
747	2797	-0.001936
747	2798	-0.001936
747	2799	-0.001956
747	2800	-0.001936
747	2801	-0.001936
747	2802	-0.001949
747	2803	-0.001936
747	2804	-0.001936
747	2805	-0.001951
747	2806	-0.001376
747	2807	-0.001959
747	2808	-0.001337
747	2809	-0.001453
747	2810	-0.001434
747	2811	-0.001439
747	2812	-0.001359
747	2813	-0.001433
747	2814	-0.001461
747	2815	-0.001433
747	2816	-0.001271
747	2817	-0.001446
747	2818	-0.001433
747	2819	-0.001333
747	2820	-0.001052
747	2821	-0.001438
747	2822	-0.001479
747	2823	-0.001442
747	2824	-0.001505
747	2825	-0.001457
747	2826	-0.001486
747	2827	0.000431
747	2828	0.000431
747	2829	-0.001459
747	2830	-0.001459
747	2831	-0.001917
747	2832	-0.001917
747	2833	-0.001917
747	2834	-0.001917
747	2835	-0.001927
747	2836	-0.001915
747	2837	-0.001914
747	2838	-0.001933
747	2839	-0.001917
747	2840	-0.001929
747	2841	-0.001918
747	2842	-0.001918
747	2843	-0.001917
747	2844	-0.001918
747	2845	-0.001917
747	2846	-0.001927
747	2847	-0.001918
747	2848	-0.001635
747	2849	-0.001942
747	2850	-0.001922
747	2851	-0.001928
747	2852	-0.001928
747	2853	-0.001954
747	2854	-0.001949
747	2855	-0.001929
747	2856	-0.00194
747	2857	-0.001615
747	2858	-0.001606
747	2859	-0.001167
747	2860	-0.001114
747	2861	-0.001137
747	2862	1.2e-05
747	2863	-0.001148
747	2864	-0.001148
747	2865	-0.001176
747	2866	-0.001148
747	2867	-0.001148
747	2868	-0.001148
747	2869	-0.001148
747	2870	-0.001144
747	2871	-0.00098
747	2872	-0.001177
747	2873	-0.001148
747	2874	-0.001146
747	2875	-0.001148
747	2876	-0.001146
747	2877	-0.001648
747	2878	-0.001932
747	2879	-0.001931
747	2880	-0.001888
747	2881	-0.001931
747	2882	-0.001937
747	2883	-0.001951
747	2884	-0.001931
747	2885	-0.001931
747	2886	-0.001931
747	2887	-0.001931
747	2888	-0.001931
747	2889	-0.001949
747	2890	-0.001931
747	2891	-0.001931
747	2892	-0.001951
747	2893	-0.001951
747	2894	-0.001951
747	2895	-0.001951
747	2896	-0.001951
747	2897	-0.001951
747	2898	-0.001962
747	2899	-0.001951
747	2900	-0.001951
747	2901	-0.001964
747	2902	-0.001951
747	2903	-0.001951
747	2904	-0.001967
747	2905	-0.001951
747	2906	-0.001951
747	2907	-6.5e-05
747	2908	-0.001951
747	2909	-0.001951
747	2910	-0.001951
747	2911	-0.001951
747	2912	-0.001951
747	2913	-0.001951
747	2914	-0.001951
747	2915	-0.001951
747	2916	-0.001943
747	2917	-0.001943
